## Extended Data Tables for "Transgene directed induction of a stem cell-derived human embryo model" (part 13 of 27)

### Sheet: Extended Data Table 3 (continued)
Extended Data Table 2: Differential Expression and Accessibility Analyses between Post-Implantation Model Cell Types
								chr1-187047932-187048271	0.00490203	1.28398	0.013	0.005	1	AME	LINC01036
								chr13-114211432-114211823	0.00490351	1.26814	0.012	0.005	1	AME	RP11-569D9.5
								chr11-1299153-1299417	0.00490386	0.923199	0.025	0.014	1	AME	TOLLIP
								chr4-38001852-38002220	0.00490535	0.803238	0.032	0.018	1	AME	TBC1D1
								chr8-130106707-130106918	0.00490555	1.17511	0.011	0.004	1	AME	ASAP1
								chr6-49339055-493394621	0.00490555	1.15956	0.011	0.004	1	AME	MUT
								chr11-13868969-13869179	0.00490588	1.25033	0.012	0.005	1	AME	RP11-98J9.2
								chr14-37167614-371680641	0.00490615	0.688999	0.021	0.011	1	AME	SLC25A21
								chr9-88012857-88013406	0.00490728	1.12416	0.015	0.006	1	AME	CDK20
								chr22-48717371-48717674	0.0049077	1.29811	0.013	0.005	1	AME	FAM19A5
								chr1-12358414-12359092	0.00490824	1.27432	0.012	0.005	1	AME	VPS13D
								chr1-244010155-244010521	0.00490884	1.2821	0.013	0.005	1	AME	RP11-278H7.1
								chr3-159151178-159151505	0.00490938	1.11994	0.015	0.006	1	AME	IQCJ-SCHIP1
								chr7-100781342-100781557	0.00490938	1.08287	0.015	0.006	1	AME	ZAN
								chr3-135216451-1352170761	0.00491051	1.10563	0.011	0.004	1	AME	EPHB1
								chr16-84647919-84649574	0.00491168	0.272272	0.159	0.126	1	AME	KLHL36
								chr4-17636370-176372021	0.00491202	0.378822	0.109	0.082	1	AME	FAM184B
								chr14-50082046-50082788	0.00491262	0.865624	0.02	0.01	1	AME	LINC01588
								chr6-70216743-70217077	0.00491298	1.29523	0.012	0.005	1	AME	COL9A1
								chr2-66270314-66270595	0.00491298	1.22228	0.012	0.005	1	AME	AC118345.1
								chr12-97322469-973229851	0.00491416	0.984153	0.015	0.007	1	AME	RP11-541G9.2
								chr8-40700563-40700842	0.0049147	1.18516	0.014	0.006	1	AME	ZMAT4
								chr13-80706333-80706826	0.00491536	1.2654	0.012	0.005	1	AME	LINC00377
								chr15-82057867-82058405	0.00491566	1.28444	0.013	0.005	1	AME	MEX3B
								chr1-209395216-209395427	0.00491566	1.21562	0.013	0.005	1	AME	RP11-372M18.2
								chr1-6058618-6058925	0.00491571	1.14025	0.015	0.006	1	AME	KCNAB2
								chr1-67097317-67097623	0.00491571	1.13015	0.015	0.006	1	AME	C1orf141
								chr18-8882581-88828661	0.00491619	0.96267	0.023	0.012	1	AME	MTCL1
								chrX-42207617-42208189	0.00491793	1.28572	0.013	0.005	1	AME	RP1-154K9.2
								chr11-20598142-20598394	0.00491793	1.25484	0.013	0.005	1	AME	SLC6A5
								chr1-68442942-68443432	0.00491899	0.766133	0.03	0.017	1	AME	RPE65
								chr2-48205078-48205630	0.00491908	1.2002	0.014	0.006	1	AME	AC079807.4
								chr4-64736965-647384971	0.0049193	0.56134	0.029	0.016	1	AME	RP11-707A18.1
								chr3-127342618-127343089	0.00492005	0.724903	0.028	0.016	1	AME	RP11-88I21.2
								chr10-34185936-34186161	0.0049201	1.2514	0.012	0.005	1	AME	PARD3
								chr11-27429807-27430064	0.00492021	1.27012	0.013	0.005	1	AME	LGR4
								chr14-24346689-24347099	0.00492045	1.1194	0.011	0.004	1	AME	RIPK3
								chr22-36816242-368175921	0.00492163	0.397406	0.079	0.057	1	AME	PVALB
								chr19-34237349-34237587	0.00492205	1.11513	0.015	0.006	1	AME	LSM14A
								chr6-122494733-122495102	0.00492205	1.05792	0.015	0.006	1	AME	PKIB
								chrX-100328426-1003286271	0.00492249	1.2908	0.013	0.005	1	AME	PCDH19
								chr10-116694136-1166949781	0.00492595	0.37766	0.063	0.043	1	AME	HSPA12A
								chrX-109862330-109863108	0.00492691	0.541859	0.063	0.043	1	AME	ACSL4
								chr19-42290858-42291238	0.00492797	0.667609	0.037	0.023	1	AME	CIC
								chr1-90704866-907050901	0.0049284	1.08421	0.015	0.006	1	AME	BARHL2
								chr14-30158258-30158852	0.00493051	1.0886	0.015	0.006	1	AME	PRKD1
								chr4-32321484-32321683	0.00493223	1.18647	0.014	0.006	1	AME	RP11-240A16.1
								chr1-153123662-153124016	0.00493223	1.1676	0.014	0.006	1	AME	SPRR2F
								chr20-49990345-49990842	0.00493376	0.626657	0.052	0.034	1	AME	SNAI1
								chrX-32881805-328823051	0.00493389	1.29104	0.013	0.005	1	AME	DMD
								chr11-68370141-68370589	0.00493592	1.05903	0.019	0.01	1	AME	LRP5
								chr4-81473797-81474174	0.00493603	0.581957	0.036	0.022	1	AME	RASGEF1B
								chr4-72702050-72702510	0.00493627	0.926631	0.023	0.012	1	AME	ADAMTS3
								chr3-24624977-246255901	0.00493675	1.26647	0.012	0.005	1	AME	THRB-AS1
								chr5-43533857-43534376	0.00493675	1.23965	0.012	0.005	1	AME	PAIP1
								chr6-168692593-1686928951	0.00493772	1.17569	0.014	0.006	1	AME	SMOC2
								chr9-108515884-108516156	0.00493845	1.26456	0.013	0.005	1	AME	RP11-339N8.1
								chr18-79059445-79059797	0.00493845	1.24141	0.013	0.005	1	AME	ATP9B
								chr16-83727730-83728231	0.00493882	1.20349	0.014	0.006	1	AME	CDH13
								chr18-3230449-32307501	0.00493882	1.17027	0.014	0.006	1	AME	MYOM1
								chr12-73935815-73936118	0.00493945	1.04307	0.019	0.01	1	AME	RP11-711C17.1
								chr17-3690096-3690570	0.00493959	0.973976	0.027	0.015	1	AME	P2RX5
								chr16-21223064-21223308	0.00494074	1.28629	0.013	0.005	1	AME	ZP2
								chr11-122359098-122359670	0.00494074	1.27168	0.013	0.005	1	AME	MIR100HG
								chr3-58321616-583221781	0.0049411	0.643787	0.024	0.013	1	AME	RPP14
								chr8-83330437-83330739	0.00494287	1.06777	0.011	0.004	1	AME	LINC01419
								chr13-95987743-95988240	0.0049476	1.26043	0.013	0.005	1	AME	UGGT2
								chr11-19935502-19935792	0.00494822	0.904268	0.031	0.018	1	AME	NAV2
								chr20-36871770-36872411	0.00494831	1.00338	0.019	0.01	1	AME	TLDC2
								chr20-44752463-44752814	0.0049496	1.09493	0.015	0.006	1	AME	RIMS4
								chr2-45274249-45274562	0.00494989	1.27691	0.013	0.005	1	AME	LINC01121
								chr20-32079656-32079999	0.00495103	0.915346	0.015	0.007	1	AME	HCK
								chr2-197628117-197628466	0.00495202	1.17788	0.014	0.006	1	AME	RFTN2
								chr2-189602890-189603158	0.00495218	1.22217	0.013	0.005	1	AME	SLC40A1
								chr1-206761208-206761744	0.0049523	0.672817	0.048	0.031	1	AME	IL10
								chr8-55314236-55314539	0.00495344	1.21086	0.012	0.005	1	AME	XKR4
								chr12-76920270-76920942	0.00495423	1.1557	0.014	0.006	1	AME	CSRP2
								chrX-34341278-34341551	0.00495447	1.23423	0.013	0.005	1	AME	RP11-545D19.1
								chr1-56543814-565441831	0.00495643	1.16176	0.014	0.006	1	AME	PLPP3
								chr3-119255756-1192564741	0.00495676	1.20596	0.013	0.005	1	AME	B4GALT4
								chr1-107464420-107465093	0.0049572	0.760746	0.03	0.017	1	AME	NTNG1
								chr3-186722405-186722803	0.00495804	0.777723	0.024	0.012	1	AME	KNG1
								chr5-160344894-1603456961	0.0049582	0.298481	0.106	0.079	1	AME	CCNJL
								chr3-26015760-260160461	0.00496061	1.24147	0.012	0.005	1	AME	LINC00692
								chr8-88148342-88148764	0.00496061	1.23727	0.012	0.005	1	AME	MMP16
								chr13-67736364-677371531	0.00496124	0.668575	0.034	0.02	1	AME	LINC00364
								chr12-28830149-288308871	0.00496131	0.933583	0.015	0.007	1	AME	RP11-977P2.1
								chr2-174124119-1741245241	0.00496236	1.01783	0.015	0.006	1	AME	OLA1
								chrX-3990584-3990826	0.00496305	1.15143	0.014	0.006	1	AME	RP11-706O15.7
								chr5-178394093-178394478	0.00496364	1.18686	0.013	0.005	1	AME	COL23A1
								chr9-98263743-98264064	0.00496425	0.625802	0.045	0.028	1	AME	TBC1D2
								chr1-112221169-112221780	0.00496543	0.929996	0.015	0.007	1	AME	RP5-965F6.2
								chr6-13560693-135609751	0.00496593	1.21837	0.013	0.005	1	AME	SIRT5
								chr4-45248014-45248430	0.0049662	0.874711	0.02	0.01	1	AME	RP11-362I1.1
								chr14-94670848-94671243	0.00496968	1.1532	0.014	0.006	1	AME	SERPINA3
								chr16-75640562-75641359	0.00496998	0.676296	0.031	0.018	1	AME	KARS
								chr12-2395338-2395801	0.00497122	0.536257	0.057	0.038	1	AME	CACNA1C
								chr15-79130416-79130819	0.00497189	1.15146	0.014	0.006	1	AME	RASGRF1
								chr17-80013008-80013284	0.00497283	1.20107	0.013	0.005	1	AME	TBC1D16
								chr7-150285972-150286426	0.00497342	0.938156	0.023	0.012	1	AME	ACTR3C
								chr17-47960166-47960556	0.00497504	0.936159	0.023	0.012	1	AME	RP11-6N17.9
								chr9-69198293-69198832	0.00497512	1.24551	0.013	0.005	1	AME	TJP2
								chr12-101204809-101205187	0.00497512	1.21969	0.013	0.005	1	AME	SLC5A8
								chr16-89097859-89098624	0.00497608	0.850134	0.047	0.031	1	AME	ACSF3
								chr1-164673492-164673948	0.00497679	0.791313	0.032	0.018	1	AME	PBX1
								chr4-42310913-423111591	0.00497972	1.20825	0.013	0.005	1	AME	SHISA3
								chrX-110987286-1109876081	0.00498028	0.744151	0.024	0.012	1	AME	PAK3
								chr4-127045354-127046239	0.00498156	1.00541	0.015	0.006	1	AME	RP11-810P8.1
								chrX-39985610-39985877	0.00498295	1.13656	0.014	0.006	1	AME	AC092198.1
								chr6-94668812-946692171	0.00498458	1.19765	0.012	0.005	1	AME	RP3-463P15.1
								chr10-31838551-31839019	0.00498517	1.12731	0.014	0.006	1	AME	ARHGAP12
								chr20-57135735-57136119	0.00498584	1.02594	0.015	0.006	1	AME	RP11-560A15.3
								chr10-80172599-80173187	0.00498659	0.671695	0.028	0.016	1	AME	ANXA11
								chr8-122841477-122841788	0.00498739	1.16403	0.014	0.006	1	AME	ZHX2
								chr7-151381186-1513823751	0.00498826	0.4705	0.076	0.054	1	AME	WDR86
								chr12-1217158-1217856	0.00498894	1.19342	0.013	0.005	1	AME	ERC1
								chr1-190698575-190698779	0.0049896	1.10177	0.014	0.006	1	AME	RP11-463J7.2
								chr12-28827523-28828222	0.00499034	1.22955	0.019	0.009	1	AME	RP11-977P2.1
								chr1-241302047-2413023101	0.00499125	1.25347	0.013	0.005	1	AME	RGS7
								chr3-149307112-149307454	0.00499182	1.09272	0.014	0.006	1	AME	TM4SF18
								chr19-44847556-448480481	0.00499251	0.300246	0.105	0.078	1	AME	NECTIN2
								chr5-60995637-60996054	0.00499355	1.22527	0.013	0.005	1	AME	NDUFAF2
								chr1-59357710-59357940	0.00499404	1.13949	0.014	0.006	1	AME	FGGY
								chr3-179404219-179404605	0.0049942	1.19669	0.012	0.005	1	AME	GNB4
								chr19-45427590-454279811	0.00499548	0.360223	0.084	0.061	1	AME	ERCC1
								chr20-50431252-50431516	0.00499817	1.17184	0.013	0.005	1	AME	PTPN1
								chr4-36824495-36824998	0.00499868	1.03489	0.015	0.006	1	AME	RP11-103J17.2
								chr11-47594004-475945581	0.00499908	0.349624	0.067	0.046	1	AME	C1QTNF4
								chr14-82622104-826226941	0.0049993	0.860558	0.02	0.01	1	AME	RP11-406A9.2
								chrX-31232510-31232831	0.00500071	1.13428	0.014	0.006	1	AME	DMD
								chr4-54976617-549776251	0.00500083	0.524519	0.053	0.035	1	AME	RP11-463H12.2
								chr2-150424964-150425569	0.0050027	0.65224	0.039	0.024	1	AME	RND3
								chr17-60669612-60670012	0.00500531	1.03858	0.019	0.01	1	AME	PPM1D
								chr3-190085994-1900865901	0.00500663	0.653765	0.034	0.02	1	AME	P3H2
								chr3-86554361-86554633	0.00500738	1.13379	0.014	0.006	1	AME	RP11-331K15.1
								chr14-90803725-90804044	0.00501173	0.734123	0.038	0.023	1	AME	TTC7B
								chr11-61254268-61254787	0.00501175	0.566551	0.059	0.04	1	AME	PGA5
								chr17-33732183-33732395	0.00501204	1.16345	0.013	0.005	1	AME	ASIC2
								chr9-97276352-97276754	0.00501371	1.0142	0.015	0.006	1	AME	RP11-23J9.4
								chr17-69004902-69005296	0.00501436	1.21351	0.013	0.005	1	AME	ABCA9
								chr3-119589393-119589685	0.0050159	1.18544	0.012	0.005	1	AME	ADPRH
								chr8-111228967-1112298261	0.0050159	1.16735	0.012	0.005	1	AME	LINC01609
								chr7-82726938-82727151	0.00501899	1.16374	0.013	0.005	1	AME	PCLO
								chr4-179867276-179867732	0.00502044	0.415548	0.072	0.051	1	AME	RP11-404J23.1
								chr12-27905257-279056601	0.00502074	1.17655	0.012	0.005	1	AME	PTHLH
								chr5-152437907-152438211	0.00502131	1.19701	0.013	0.005	1	AME	NMUR2
								chr13-48475224-48475497	0.00502297	1.10564	0.014	0.006	1	AME	RB1
								chr6-167244290-1672445651	0.00502297	1.10167	0.014	0.006	1	AME	RP11-568A7.2
								chr19-35777261-35777680	0.00502361	0.403992	0.071	0.049	1	AME	ARHGAP33
								chr2-23480825-23481566	0.00502385	0.560207	0.072	0.051	1	AME	KLHL29
								chr17-10020019-10020339	0.00502595	1.18539	0.013	0.005	1	AME	GAS7
								chr20-53034690-53035246	0.00502684	1.07974	0.019	0.01	1	AME	TSHZ2
								chr7-8724003-8724422	0.00502749	0.754191	0.033	0.02	1	AME	NXPH1
								chr19-18322122-18322652	0.00502762	0.561443	0.065	0.045	1	AME	LSM4
								chr2-47617710-47618286	0.00502863	0.998469	0.019	0.01	1	AME	KCNK12
								chr4-168744017-168744458	0.00503074	1.19373	0.019	0.009	1	AME	PALLD
								chr5-167294825-167295326	0.00503524	1.16896	0.013	0.005	1	AME	TENM2
								chr1-178253456-1782539531	0.00503638	1.06836	0.014	0.006	1	AME	RASAL2
								chr17-79482792-794830221	0.00503756	1.15944	0.013	0.005	1	AME	RBFOX3
								chr12-80214382-80214724	0.00504103	0.981575	0.027	0.015	1	AME	OTOGL
								chr2-140895309-1408957511	0.00504139	0.840411	0.02	0.01	1	AME	LRP1B
								chr3-43071152-430716411	0.00504191	0.914702	0.023	0.012	1	AME	POMGNT2
								chr16-21126391-21126874	0.00504222	1.13661	0.013	0.005	1	AME	DNAH3
								chr2-242063237-2420641441	0.00504222	1.13643	0.013	0.005	1	AME	AC093642.6
								chr5-132753196-132753955	0.00504229	0.83506	0.028	0.015	1	AME	CCNI2
								chrX-38805572-388060001	0.00504244	0.407122	0.073	0.051	1	AME	MID1IP1
								chr11-11081161-110816731	0.00504254	1.08708	0.012	0.005	1	AME	RP11-179A10.1
								chr3-64094703-64095049	0.0050431	1.09825	0.014	0.006	1	AME	PRICKLE2
								chr5-86666004-866663221	0.00504455	1.16121	0.013	0.005	1	AME	COX7C
								chr7-24436472-244368761	0.00504497	1.1611	0.012	0.005	1	AME	MPP6
								chr3-123333526-123333774	0.00504736	1.1771	0.019	0.009	1	AME	ADCY5
								chrX-98607809-98608108	0.00504845	0.998854	0.019	0.01	1	AME	RP11-485F13.1
								chr15-89460514-894613621	0.0050525	0.672681	0.028	0.016	1	AME	RHCG
								chr6-140105552-140106252	0.00505269	0.593149	0.053	0.036	1	AME	RP3-332B22.1
								chr17-44132123-44132865	0.00505386	1.01063	0.019	0.01	1	AME	HDAC5
								chr22-46367215-46367968	0.00505418	0.487166	0.071	0.05	1	AME	CELSR1
								chr12-132847288-1328478761	0.0050555	0.81036	0.02	0.01	1	AME	CHFR
								chr14-83456280-834568801	0.00505854	1.14594	0.013	0.005	1	AME	RP11-452D21.1
								chr2-161321757-1613222401	0.00505879	1.09705	0.014	0.006	1	AME	PSMD14
								chr20-1427235-14280961	0.00505908	0.513712	0.045	0.028	1	AME	NSFL1C
								chr17-45771334-45771677	0.00506119	0.949349	0.015	0.006	1	AME	CRHR1
								chr15-99057044-99057295	0.00506163	0.907325	0.023	0.012	1	AME	RP11-6O2.2
								chr9-132124903-1321256911	0.00506321	1.07896	0.013	0.005	1	AME	NTNG2
								chr3-142929096-142929400	0.00506328	0.912801	0.023	0.012	1	AME	PAQR9
								chr4-135447234-135447915	0.00506471	0.980912	0.019	0.01	1	AME	RP11-553P9.3
								chr13-26049451-26050347	0.00506494	0.550008	0.05	0.033	1	AME	SHISA2
								chr7-2151914-2152193	0.00506553	0.957753	0.015	0.006	1	AME	MAD1L1
								chr5-12667708-126683701	0.00506683	0.581564	0.027	0.015	1	AME	LINC01194
								chr1-25063816-25064124	0.00506687	1.09548	0.012	0.005	1	AME	RP4-799D16.1
								chr7-93889869-938911601	0.005071	0.321391	0.105	0.078	1	AME	TFPI2
								chr11-12880394-12880635	0.00507105	0.990142	0.019	0.01	1	AME	TEAD1
								chr17-1752345-1752924	0.00507127	0.677156	0.028	0.016	1	AME	SERPINF2
								chr4-7929147-7929977	0.00507159	0.656133	0.048	0.031	1	AME	AFAP1
								chr5-146072643-1460729191	0.00507421	0.971348	0.015	0.006	1	AME	SH3RF2
								chr4-84243838-842447871	0.00507525	0.611436	0.041	0.025	1	AME	RP11-8L2.1
								chr15-77753267-77753653	0.00507603	0.727619	0.036	0.022	1	AME	LINGO1
								chr9-132590459-1325910781	0.00507607	0.65236	0.036	0.021	1	AME	BARHL1
								chr16-22912688-229129761	0.00507663	1.06435	0.012	0.005	1	AME	HS3ST2
								chr6-27303647-273039261	0.00507672	0.822257	0.02	0.01	1	AME	POM121L2
								chr3-185949541-185949848	0.00507724	1.12233	0.013	0.005	1	AME	TRA2B
								chr3-37301845-373023591	0.00508074	0.95864	0.015	0.006	1	AME	GOLGA4
								chr21-36306550-363075391	0.00508281	0.739825	0.026	0.014	1	AME	DOPEY2
								chr19-43983549-43984971	0.00508449	0.263548	0.196	0.161	1	AME	ZNF155
								chr16-2019583-20206291	0.00508636	0.366433	0.079	0.056	1	AME	NPW
								chr7-159020859-159021363	0.00508689	0.656987	0.041	0.026	1	AME	LINC00689
								chr14-87529132-875294291	0.00508804	0.914802	0.023	0.012	1	AME	RP11-594C13.1
								chr4-42533135-42533966	0.00508807	1.05819	0.014	0.006	1	AME	ATP8A1
								chr5-163892793-163893203	0.00508896	1.08997	0.013	0.005	1	AME	CTC-207P7.1
								chr9-117434381-117434919	0.00508913	0.839404	0.029	0.017	1	AME	ASTN2
								chr2-152406989-152407571	0.00508994	0.753835	0.043	0.027	1	AME	FMNL2
								chr4-105807619-105808926	0.00509211	0.845704	0.032	0.019	1	AME	GSTCD
								chr16-81243816-812442151	0.00509259	0.998407	0.014	0.006	1	AME	BCO1
								chr22-42461554-42462686	0.00509377	0.49486	0.112	0.087	1	AME	CTA-126B4.7
								chr17-69870124-69871044	0.00509394	0.969616	0.035	0.021	1	AME	LINC01483
								chr6-30541491-30542013	0.00509502	0.541813	0.06	0.041	1	AME	GNL1
								chr7-158395751-1583961801	0.00509505	0.738834	0.026	0.014	1	AME	PTPRN2
								chr17-41511113-41511670	0.00509642	0.797503	0.037	0.023	1	AME	KRT15
								chr19-16152916-16153299	0.00510071	1.05602	0.013	0.005	1	AME	HSH2D
								chr17-18563344-18564366	0.0051013	0.489555	0.058	0.039	1	AME	CTD-2303H24.2
								chr8-9898188-98989271	0.00510216	0.613829	0.039	0.024	1	AME	LINC00599
								chr17-58284172-582848891	0.00510301	0.870268	0.025	0.014	1	AME	MPO
								chr6-89522741-89523319	0.00510421	0.83044	0.034	0.02	1	AME	ANKRD6
								chr7-129751680-129752259	0.00510653	0.788325	0.041	0.026	1	AME	NRF1
								chr2-10922359-10922797	0.00510842	1.05159	0.014	0.006	1	AME	KCNF1
								chr19-1907574-1907795	0.00510925	0.864747	0.025	0.014	1	AME	SCAMP4
								chr4-24500287-245010851	0.00511014	0.992335	0.019	0.01	1	AME	DHX15
								chr10-93749090-93749642	0.00511018	0.530329	0.06	0.041	1	AME	LGI1
								chr6-52946149-52946692	0.0051112	0.906671	0.027	0.015	1	AME	GSTA4
								chr12-4271791-42728511	0.00511192	0.260837	0.135	0.104	1	AME	CCND2
								chr2-207037585-2070383241	0.00511248	1.05504	0.013	0.005	1	AME	KLF7
								chr14-54188181-54188557	0.00511494	0.753738	0.045	0.029	1	AME	CDKN3
								chr3-85801977-85802190	0.00511561	0.99141	0.019	0.01	1	AME	CADM2
								chr7-29297206-292974931	0.00511561	0.984308	0.019	0.01	1	AME	CHN2
								chr2-66146552-66146950	0.00511644	1.22201	0.021	0.011	1	AME	AC074391.1
								chr15-47189122-471894211	0.0051172	1.08517	0.013	0.005	1	AME	SEMA6D
								chr5-137497851-1374994581	0.00511787	0.25971	0.159	0.126	1	AME	SPOCK1
								chr5-116361047-1163620501	0.005121	0.271645	0.13	0.1	1	AME	COMMD10
								chr12-119775263-1197755751	0.00512109	1.01744	0.019	0.01	1	AME	CIT
								chr12-32290305-32290794	0.00512343	0.908346	0.035	0.021	1	AME	BICD1
								chr20-5033643-5033923	0.00512368	1.14625	0.019	0.009	1	AME	RP5-1116H23.6
								chrX-20972636-209734681	0.00512441	0.877018	0.015	0.006	1	AME	RP11-274G22.1
								chr16-53561065-535617851	0.0051254	0.694731	0.024	0.012	1	AME	RPGRIP1L
								chr14-101223087-101223421	0.00512901	1.0716	0.013	0.005	1	AME	CTD-2561F5.1
								chr8-6616030-6617077	0.00513057	0.439938	0.061	0.041	1	AME	MCPH1
								chr10-50605256-50605731	0.00513189	0.754082	0.035	0.021	1	AME	SGMS1
								chr6-86723324-86724088	0.00513276	0.710911	0.049	0.033	1	AME	HTR1E
								chr4-155207420-1552091281	0.00513659	0.297229	0.114	0.087	1	AME	NPY2R
								chr1-243916745-2439177921	0.00513738	0.466714	0.055	0.037	1	AME	RP11-278H7.1
								chr19-54035786-54036235	0.00513796	0.987879	0.014	0.006	1	AME	VSTM1
								chr14-100567282-1005683601	0.00514101	0.432541	0.061	0.041	1	AME	BEGAIN
								chr10-25175388-251768811	0.00514293	0.4285	0.068	0.047	1	AME	GPR158
								chr11-47438740-474390041	0.00514445	0.757903	0.02	0.01	1	AME	RAPSN
								chr8-64575945-64576181	0.00514491	0.927445	0.019	0.01	1	AME	BHLHE22
								chr2-68722640-68723088	0.00514623	0.793478	0.028	0.015	1	AME	ARHGAP25
								chr7-130256304-1302570781	0.00514858	0.998832	0.019	0.01	1	AME	CPA2
								chr5-67232913-672334811	0.00514936	1.01238	0.014	0.006	1	AME	CTD-2187J20.1
								chr15-88865554-88865980	0.00514998	1.14861	0.019	0.009	1	AME	ACAN
								chr18-46466267-464669051	0.00515026	0.515058	0.053	0.035	1	AME	RNF165
								chr20-24470794-244715211	0.00515062	0.548407	0.052	0.034	1	AME	SYNDIG1
								chr17-36656992-36658612	0.00515144	0.360056	0.082	0.059	1	AME	CTB-75G16.3
								chr12-6532499-6532767	0.00515248	0.582245	0.046	0.03	1	AME	NCAPD2
								chr6-150599633-1506010741	0.00515354	0.26051	0.192	0.157	1	AME	PLEKHG1
								chr14-79861017-79861481	0.0051546	0.901472	0.023	0.012	1	AME	NRXN3
								chr20-55102630-55103640	0.00515796	0.935419	0.027	0.015	1	AME	LINC01440
								chr20-57459761-57460300	0.00515796	0.935097	0.027	0.015	1	AME	CTCFL
								chr13-75225866-752265211	0.00515972	0.659241	0.026	0.014	1	AME	LINC01078
								chr2-42854187-42854543	0.00516402	0.881684	0.027	0.015	1	AME	HAAO
								chr2-233999117-233999574	0.0051645	0.812994	0.031	0.018	1	AME	TRPM8
								chr20-49562220-49562746	0.00516561	0.774014	0.028	0.015	1	AME	PTGIS
								chr13-98972518-98972961	0.00516608	0.730523	0.06	0.042	1	AME	DOCK9
								chr3-94290574-942911181	0.00516695	0.984404	0.013	0.005	1	AME	NSUN3
								chr22-29313075-293135121	0.00516726	0.47621	0.08	0.058	1	AME	RASL10A
								chr9-899361-899963	0.00516781	0.741056	0.02	0.01	1	AME	DMRT1
								chr19-53553612-535550261	0.00517125	0.411201	0.056	0.037	1	AME	ZNF331
								chr6-147530369-147530852	0.00517251	0.950459	0.019	0.01	1	AME	SAMD5
								chr8-73240213-732409991	0.00517532	0.63497	0.037	0.023	1	AME	C8orf89
								chr7-151935473-151935873	0.0051762	0.951422	0.019	0.01	1	AME	GALNTL5
								chr2-44044112-44044759	0.00517732	0.4286	0.091	0.067	1	AME	LRPPRC
								chrX-1157143-1157932	0.00517835	0.442505	0.059	0.04	1	AME	CRLF2
								chr8-143223410-143223749	0.00517921	0.444095	0.079	0.057	1	AME	GPIHBP1
								chr10-122051280-122051961	0.00517969	0.456325	0.065	0.045	1	AME	TACC2
								chr7-134678163-134678420	0.00518346	1.04347	0.022	0.011	1	AME	BPGM
								chr1-90718449-90718932	0.00518917	0.468063	0.053	0.035	1	AME	BARHL2
								chr13-22040465-220414701	0.00519105	0.553233	0.068	0.048	1	AME	LINC00540
								chr6-27311685-273130571	0.00519122	0.307764	0.118	0.09	1	AME	POM121L2
								chr6-100281282-1002819341	0.00519308	0.476626	0.045	0.028	1	AME	SIM1
								chr12-64669304-64669845	0.00519328	0.510521	0.052	0.034	1	AME	RASSF3
								chr12-106223634-106224473	0.00519677	0.576824	0.059	0.04	1	AME	CKAP4
								chr9-112174452-1121761271	0.00520077	0.26057	0.156	0.123	1	AME	SUSD1
								chr2-186780732-186781273	0.00520267	0.563551	0.042	0.026	1	AME	FAM171B
								chr1-38040502-38040779	0.00520371	0.831395	0.025	0.014	1	AME	POU3F1
								chr6-98039445-980406021	0.00520586	0.445621	0.048	0.031	1	AME	RP11-436D23.1
								chr4-84126492-841272571	0.00520601	0.552089	0.054	0.036	1	AME	RP11-8L2.1
								chr11-6568110-6568899	0.00520614	0.521682	0.066	0.046	1	AME	DNHD1
								chr6-45566835-45567258	0.00520728	0.858349	0.038	0.024	1	AME	RUNX2
								chr18-48875975-48876464	0.00520848	0.472667	0.067	0.047	1	AME	CTIF
								chr6-127592815-1275933661	0.00521057	0.785517	0.028	0.015	1	AME	C6orf58
								chr7-74173122-74173432	0.00521206	0.717701	0.032	0.018	1	AME	EIF4H
								chr2-16429435-16429722	0.00521694	0.974095	0.024	0.013	1	AME	AC010880.1
								chr2-86301043-86301248	0.00521694	0.906452	0.019	0.01	1	AME	REEP1
								chr22-32985778-32986875	0.00521705	0.368148	0.092	0.068	1	AME	SYN3
								chr19-18044754-180453451	0.00521829	0.614493	0.036	0.021	1	AME	IL12RB1
								chrX-22730015-227310841	0.00522044	0.709968	0.026	0.014	1	AME	PTCHD1-AS
								chr1-236480683-236481076	0.00522579	1.0792	0.019	0.009	1	AME	EDARADD
								chr2-224126057-224126312	0.00522579	1.06577	0.019	0.009	1	AME	SERPINE2
								chr9-71209824-71210680	0.00522757	0.802449	0.025	0.014	1	AME	TRPM3
								chr15-24676337-246768151	0.00522873	0.814214	0.023	0.012	1	AME	NPAP1
								chrX-2185439-21865261	0.00523183	0.92411	0.019	0.01	1	AME	DHRSX
								chr8-135928208-135928501	0.00523212	0.876705	0.023	0.012	1	AME	RP11-149P24.1
								chrX-11143691-111445841	0.00523518	0.592017	0.036	0.021	1	AME	ARHGAP6
								chr11-14306560-14306792	0.00523929	0.94123	0.019	0.01	1	AME	RRAS2
								chr22-38824310-388249031	0.00524198	0.498952	0.065	0.045	1	AME	NPTXR
								chr10-43399363-43399593	0.00524468	0.932795	0.03	0.017	1	AME	HNRNPF
								chr7-20790941-207913291	0.00524602	0.53754	0.044	0.028	1	AME	SP8
								chr10-92387074-923876761	0.00524637	0.43096	0.073	0.051	1	AME	2022-03-05
								chr15-61827730-61828332	0.00524863	0.892656	0.019	0.01	1	AME	VPS13C
								chr2-121887572-121888551	0.00525514	0.610408	0.043	0.027	1	AME	AC018737.3
								chr2-35342954-353436581	0.0052564	1.11439	0.019	0.009	1	AME	AC012593.1
								chr1-200477809-200478205	0.00525831	1.10488	0.019	0.009	1	AME	RP11-469A15.2
								chr19-53537192-53539082	0.00525856	0.261053	0.216	0.18	1	AME	ZNF331
								chr1-239814231-2398146941	0.00526103	0.791646	0.023	0.012	1	AME	CHRM3
								chr5-150163610-150163897	0.00526153	0.683048	0.049	0.033	1	AME	CDX1
								chr10-1581165-1581507	0.00526297	1.01484	0.022	0.011	1	AME	ADARB2
								chr10-12194749-12195170	0.00526328	0.702587	0.033	0.02	1	AME	NUDT5
								chr15-58113324-58113721	0.0052648	0.966438	0.03	0.017	1	AME	ALDH1A2
								chr15-60003812-600046981	0.00526723	0.307786	0.145	0.114	1	AME	FOXB1
								chr22-49119278-49120036	0.00526916	0.556536	0.076	0.055	1	AME	RP1-34P24.3
								chr1-247372711-247373102	0.00526944	0.474269	0.064	0.044	1	AME	ZNF496
								chr16-21554475-215551811	0.00526966	0.333122	0.123	0.095	1	AME	CTB-31N19.5
								chr2-73290260-73290460	0.00526996	0.822031	0.025	0.014	1	AME	EGR4
								chr13-23448851-23449821	0.00527136	0.669388	0.02	0.01	1	AME	LINC00327
								chr4-4106525-41078431	0.00527139	0.28	0.147	0.115	1	AME	OTOP1
								chr3-33091652-33092250	0.00527187	0.72876	0.057	0.039	1	AME	TMPPE
								chr1-83725745-83726067	0.00527342	1.00414	0.022	0.011	1	AME	RP11-475O6.1
								chr20-2284047-2284280	0.00527419	0.796863	0.029	0.017	1	AME	TGM3
								chr12-27969016-279695251	0.00527434	0.593066	0.036	0.021	1	AME	PTHLH
								chr2-79303670-79304035	0.00527516	1.2575	0.018	0.009	1	AME	CTNNA2
								chr12-69468258-69468671	0.00527717	0.973756	0.024	0.013	1	AME	FRS2
								chr7-21868212-21869118	0.00527753	1.08172	0.019	0.009	1	AME	DNAH11
								chr22-19953475-19954058	0.00527913	0.580932	0.053	0.036	1	AME	COMT
								chr7-6579484-6579730	0.00528041	0.797742	0.025	0.014	1	AME	ZDHHC4
								chr17-48641637-486419001	0.00528138	1.06252	0.019	0.009	1	AME	RP11-357H14.17
								chr13-37304948-37305563	0.0052815	0.83711	0.031	0.018	1	AME	LINC01048
								chr10-22648683-22648903	0.00528306	1.22851	0.018	0.009	1	AME	PIP4K2A
								chr19-6021971-60229941	0.00528511	0.408146	0.101	0.076	1	AME	RFX2
								chr16-12903022-129033121	0.00528512	0.823729	0.032	0.019	1	AME	SHISA9
								chr17-48374667-483749571	0.00528667	0.800946	0.023	0.012	1	AME	SKAP1
								chr16-49857574-49858656	0.00529002	0.260969	0.186	0.151	1	AME	ZNF423
								chr10-5622959-5623486	0.00529246	0.363498	0.104	0.078	1	AME	RP11-336A10.4
								chr19-51986041-51987130	0.00529336	0.267745	0.14	0.109	1	AME	ZNF350
								chr3-72728353-72729495	0.00529419	0.440907	0.087	0.064	1	AME	SHQ1
								chr8-105424716-105425604	0.00529573	0.52107	0.058	0.039	1	AME	ZFPM2
								chr21-42781278-42782315	0.00529775	0.310782	0.107	0.08	1	AME	AP001628.7
								chr6-163148742-1631498781	0.00529835	0.583581	0.037	0.023	1	AME	PACRG
								chr12-65897437-658978541	0.00529879	0.712115	0.032	0.018	1	AME	HMGA2
								chr15-58833162-588342501	0.0053005	0.404443	0.073	0.051	1	AME	FAM63B
								chr9-72280750-72281481	0.0053022	0.601305	0.047	0.03	1	AME	RNA5SP285
								chr11-120228917-1202294811	0.00530937	0.68082	0.032	0.018	1	AME	OAF
								chr10-72086949-720891271	0.00531161	0.298852	0.099	0.073	1	AME	SPOCK2
								chr11-93818583-93818925	0.00531167	0.906008	0.028	0.016	1	AME	VSTM5
								chr17-43592271-43592786	0.00531201	0.599419	0.034	0.02	1	AME	ETV4
								chr15-48975459-48976767	0.00531208	0.308244	0.176	0.144	1	AME	SECISBP2L
								chr12-85004758-850054381	0.00531241	0.826939	0.023	0.012	1	AME	TSPAN19
								chr3-354215-354723	0.00531327	0.65049	0.04	0.025	1	AME	CHL1
								chr5-175131243-1751317621	0.00531365	0.966719	0.022	0.011	1	AME	CTC-281M20.1
								chr13-57581784-57583075	0.00531656	0.557849	0.049	0.032	1	AME	PCDH17
								chr9-2758943-2759671	0.00531807	0.634239	0.024	0.012	1	AME	PUM3
								chr1-220803496-220803884	0.00531844	0.703874	0.035	0.021	1	AME	2022-03-01
								chr18-31216656-312179531	0.00531938	0.47526	0.047	0.03	1	AME	DSC1
								chr7-26001589-26002113	0.00532154	1.01993	0.026	0.014	1	AME	CTD-2227E11.1
								chr5-50584512-50584868	0.00532274	1.24902	0.018	0.009	1	AME	RP11-269M20.3
								chr4-119131176-119131579	0.00532391	1.0292	0.019	0.009	1	AME	MYOZ2
								chr22-44192196-441929721	0.00532485	0.516683	0.044	0.028	1	AME	PARVG
								chr11-47233752-47234354	0.00532548	0.697032	0.045	0.029	1	AME	DDB2
								chr3-171640494-171640952	0.00532576	0.6841	0.041	0.025	1	AME	PLD1
								chr6-1724662-1724948	0.00532779	1.02349	0.019	0.009	1	AME	GMDS
								chr16-2194893-2195782	0.00532942	0.380427	0.088	0.065	1	AME	CASKIN1
								chr11-60915172-60915839	0.00532986	0.421363	0.09	0.066	1	AME	TMEM109
								chr12-3155595-3156047	0.00533015	0.878105	0.027	0.015	1	AME	TSPAN9
								chr14-60734410-60735281	0.00533096	0.389687	0.098	0.073	1	AME	MNAT1
								chrX-15299517-15300273	0.00533136	0.787059	0.023	0.012	1	AME	ASB11
								chr12-115998108-115998640	0.00533216	0.569061	0.045	0.028	1	AME	MED13L
								chrX-96182168-96182710	0.00533879	0.704022	0.036	0.022	1	AME	DIAPH2
								chr13-30388843-30389838	0.00533952	0.852801	0.027	0.015	1	AME	LINC00426
								chr11-61141505-61141989	0.00534108	0.865234	0.027	0.015	1	AME	VPS37C
								chr19-55392809-55393330	0.00534604	0.482531	0.049	0.032	1	AME	RPL28
								chr19-12126299-12126986	0.00534691	0.775625	0.023	0.012	1	AME	ZNF788
								chr2-233130346-233130869	0.00534724	1.039	0.019	0.009	1	AME	INPP5D
								chr4-184274369-184274783	0.00534821	1.032	0.019	0.009	1	AME	ENPP6
								chr9-96026009-96026624	0.00535085	0.324301	0.112	0.085	1	AME	LINC00092
								chr9-133545362-133545860	0.00535212	0.605457	0.034	0.02	1	AME	ADAMTSL2
								chr15-29403683-294043761	0.00535347	0.558409	0.041	0.025	1	AME	FAM189A1
								chr12-13079332-13079668	0.00535504	1.02079	0.019	0.009	1	AME	FAM234B
								chr19-55703594-557041961	0.00535621	0.510279	0.048	0.031	1	AME	EPN1
								chr9-131660448-1316612381	0.00535805	0.830053	0.019	0.01	1	AME	RAPGEF1
								chr1-114282282-114283124	0.0053602	0.486372	0.059	0.04	1	AME	RP4-543J13.1
								chr3-129650247-129650540	0.0053609	0.776932	0.036	0.022	1	AME	TMCC1
								chr13-51298725-51299080	0.00536186	0.849372	0.019	0.01	1	AME	FAM124A
								chr3-88911972-889129511	0.00536355	0.771895	0.036	0.022	1	AME	EPHA3
								chr8-124635260-124635768	0.0053643	0.699082	0.076	0.056	1	AME	MTSS1
								chr5-175772382-1757737001	0.00536584	0.493504	0.045	0.029	1	AME	CPLX2
								chr9-131177889-131178619	0.00536802	0.483557	0.077	0.055	1	AME	NUP214
								chr1-35660723-35661311	0.00536986	0.469424	0.056	0.037	1	AME	PSMB2
								chr17-4638929-4639610	0.00537028	0.396335	0.061	0.041	1	AME	ALOX15
								chr5-172716802-1727171621	0.00537826	0.486248	0.071	0.05	1	AME	NEURL1B
								chr14-20622885-20623129	0.00538045	1.01483	0.019	0.009	1	AME	RNASE11
								chr10-30359425-30360273	0.00538514	0.394139	0.117	0.09	1	AME	MTPAP
								chr8-73079200-73079707	0.00538829	1.00261	0.019	0.009	1	AME	SBSPON
								chr1-146409403-146410640	0.00539327	0.318896	0.151	0.121	1	AME	AC243756.1
								chr3-168467327-168467620	0.00539451	0.944408	0.024	0.013	1	AME	RP11-637O11.2
								chr7-135232707-1352330051	0.00539614	0.975816	0.019	0.009	1	AME	STRA8
								chr2-240579599-240580076	0.0053971	0.710397	0.028	0.015	1	AME	RNPEPL1
								chr9-106892468-106893045	0.00539755	0.392033	0.108	0.082	1	AME	ZNF462
								chrX-53831762-53832224	0.00539944	0.792779	0.031	0.018	1	AME	RNA5SP505
								chrX-73977575-739785911	0.00540115	0.689814	0.032	0.018	1	AME	FTX
								chr20-3092545-30935331	0.00540171	0.395046	0.08	0.058	1	AME	AVP
								chr12-111402878-1114031861	0.00540271	0.453169	0.076	0.054	1	AME	RP3-473L9.4
								chr9-106860686-106861152	0.00540599	0.414817	0.076	0.054	1	AME	ZNF462
								chr2-84855461-848562131	0.00540747	0.652638	0.03	0.017	1	AME	TRABD2A
								chr4-183807395-183808406	0.00540962	0.792114	0.031	0.018	1	AME	STOX2
								chr1-12601225-12601732	0.00541512	0.504668	0.05	0.033	1	AME	DHRS3
								chr1-30797548-307979591	0.00541636	0.930657	0.022	0.011	1	AME	RP5-1125N11.1
								chr13-56735219-567364141	0.00541669	0.3217	0.114	0.087	1	AME	PRR20A
								chr1-207084647-207085055	0.00541863	0.566057	0.052	0.034	1	AME	PFKFB2
								chr20-41738623-41739146	0.00541937	0.603937	0.045	0.029	1	AME	CHD6
								chr6-52087274-52088021	0.00541986	0.776473	0.034	0.02	1	AME	PKHD1
								chr2-183070789-1830717561	0.0054237	0.424476	0.065	0.045	1	AME	DUSP19
								chr20-23533117-235337971	0.00542543	0.617582	0.024	0.012	1	AME	RP3-333B15.4
								chr17-32279793-322814241	0.00542635	0.385661	0.074	0.052	1	AME	RHBDL3
								chr17-17051811-17052231	0.00542716	1.16804	0.018	0.009	1	AME	MPRIP
								chr20-9829825-98302001	0.00542887	0.931121	0.022	0.011	1	AME	PAK5
								chr9-81071172-81071406	0.00542918	1.1456	0.018	0.009	1	AME	RP11-289F5.1
								chr16-4261449-4261944	0.00542944	0.339306	0.097	0.072	1	AME	TFAP4
								chr7-152035249-152035929	0.00543086	0.836754	0.027	0.015	1	AME	GALNT11
								chr12-20264132-202651671	0.00543264	0.422732	0.045	0.028	1	AME	PDE3A
								chr7-20648227-206485491	0.00543361	0.757356	0.034	0.02	1	AME	ABCB5
								chr8-122693937-1226945331	0.00543424	0.907625	0.022	0.011	1	AME	LINC01151
								chr2-218897940-2188986281	0.00543601	0.313028	0.095	0.07	1	AME	WNT10A
								chr1-24253571-24253947	0.00543752	1.00276	0.019	0.009	1	AME	RP11-10N16.2
								chr19-53773991-53774433	0.00544186	0.739093	0.041	0.026	1	AME	MIR519A2
								chr3-14275593-14275852	0.00544277	0.647807	0.033	0.02	1	AME	RP11-536I6.2
								chr1-231357799-231358348	0.00544536	0.648454	0.044	0.028	1	AME	SPRTN
								chr8-26448121-26448611	0.00544593	0.482332	0.073	0.052	1	AME	BNIP3L
								chr18-22417709-224182041	0.0054468	0.540695	0.032	0.019	1	AME	CTAGE1
								chr2-71496285-714967721	0.00545138	0.968871	0.019	0.009	1	AME	DYSF
								chr19-3357609-33580221	0.00545172	0.692968	0.028	0.015	1	AME	NFIC
								chr10-24339922-24340444	0.00545355	1.18956	0.018	0.009	1	AME	KIAA1217
								chr19-45576983-45577922	0.00545359	0.380914	0.083	0.06	1	AME	OPA3
								chr18-39318058-39318741	0.0054542	0.802337	0.038	0.024	1	AME	RP11-1I2.1
								chr3-13587394-13587882	0.00545425	0.564124	0.041	0.025	1	AME	FBLN2
								chr2-207681050-2076820031	0.0054553	0.258938	0.118	0.09	1	AME	AC079767.4
								chr2-113149608-113150224	0.00545578	0.915422	0.022	0.011	1	AME	PSD4
								chr17-45231685-452319441	0.00545619	0.748506	0.032	0.019	1	AME	FMNL1
								chr2-226482997-226483620	0.0054563	0.798591	0.027	0.015	1	AME	IRS1
								chr12-95534394-95534874	0.00545818	0.700071	0.041	0.025	1	AME	USP44
								chr15-45457977-45458200	0.00545851	0.519722	0.056	0.038	1	AME	C15orf48
								chr5-34451884-34452764	0.00545872	0.648481	0.036	0.022	1	AME	CTD-2024P10.2
								chr8-130499074-130499508	0.00546085	1.16736	0.021	0.011	1	AME	ASAP1
								chr5-112478151-112478644	0.00546169	1.19614	0.018	0.009	1	AME	EPB41L4A-AS2
								chr16-23274927-232753041	0.0054617	0.687478	0.025	0.014	1	AME	SCNN1B
								chr19-53852724-53853245	0.00546303	0.527893	0.041	0.025	1	AME	AC008440.10
								chr14-64960689-649611811	0.00546492	0.619171	0.04	0.025	1	AME	RAB15
								chr16-84738278-84739031	0.00546496	0.46805	0.068	0.048	1	AME	USP10
								chr1-47894741-478953661	0.0054668	0.523521	0.032	0.019	1	AME	TRABD2B
								chrX-103674435-103675255	0.00546831	0.438839	0.071	0.05	1	AME	MORF4L2
								chr1-51649292-51649647	0.00546924	0.977561	0.019	0.009	1	AME	OSBPL9
								chr14-60641839-606431211	0.00547004	0.37201	0.09	0.066	1	AME	SALRNA1
								chr3-107524656-107525967	0.00547078	0.363907	0.105	0.08	1	AME	BBX
								chr3-40476621-404775301	0.00547123	0.565562	0.043	0.027	1	AME	ZNF619
								chr17-47720616-477214751	0.00547177	0.450763	0.045	0.029	1	AME	TBKBP1
								chr1-222387028-2223877391	0.00547573	0.676349	0.041	0.025	1	AME	RP11-400N13.1
								chr3-130395578-130396540	0.00547589	0.773621	0.036	0.022	1	AME	COL6A5
								chrX-10050090-100508221	0.00547997	0.710219	0.025	0.014	1	AME	WWC3
								chr6-84626285-846268691	0.00548129	0.727306	0.036	0.022	1	AME	TBX18
								chr16-87777441-87778125	0.00548178	0.346506	0.13	0.101	1	AME	RP4-536B24.4
								chr20-31895138-31895507	0.00548283	0.693761	0.043	0.027	1	AME	TTLL9
								chr3-49157933-49158514	0.00548738	0.631077	0.044	0.028	1	AME	CCDC71
								chr16-14310452-14310957	0.00548788	0.679651	0.028	0.015	1	AME	MIR193BHG
								chr15-100972933-100974182	0.00548804	0.501036	0.07	0.049	1	AME	LRRK1
								chr16-4136119-4136630	0.00549296	0.864393	0.028	0.016	1	AME	ADCY9
								chr9-10674193-10675422	0.0054956	0.720041	0.043	0.027	1	AME	RP11-87N24.3
								chr19-48102921-481036281	0.00549617	0.515802	0.053	0.035	1	AME	PLA2G4C
								chr17-19237161-192385391	0.00550025	0.266425	0.177	0.142	1	AME	EPN2
								chr10-17412012-17412635	0.00550052	0.759908	0.031	0.018	1	AME	ST8SIA6
								chr3-98952141-989527651	0.00550313	0.939889	0.019	0.009	1	AME	LINC00973
								chr4-92438578-924394291	0.00550497	0.739254	0.025	0.014	1	AME	GRID2
								chr1-57307354-573078561	0.00550525	0.692619	0.028	0.015	1	AME	DAB1
								chr8-114682402-1146828581	0.00550696	1.09712	0.021	0.011	1	AME	RP11-267L5.1
								chr20-19453758-19454167	0.00550713	1.02263	0.019	0.009	1	AME	SLC24A3
								chr16-84176746-84177423	0.00550843	0.62188	0.053	0.036	1	AME	DNAAF1
								chr5-159050333-1590517801	0.00551078	0.445684	0.058	0.039	1	AME	EBF1
								chr6-148863748-1488645671	0.00551166	0.714933	0.025	0.014	1	AME	UST
								chr18-34661315-34661826	0.00551478	0.454281	0.049	0.032	1	AME	DTNA
								chr2-95053607-95053886	0.00552101	0.861624	0.024	0.013	1	AME	MAL
								chrX-86012262-86013370	0.00552162	0.646791	0.045	0.029	1	AME	CHM
								chr19-10093250-100934611	0.00552316	0.936727	0.019	0.009	1	AME	ANGPTL6
								chr4-107482307-107483049	0.00552372	0.891326	0.03	0.017	1	AME	PAPSS1
								chr12-85279373-852809591	0.00552507	0.258827	0.23	0.195	1	AME	ALX1
								chr19-4304222-43054621	0.00552521	0.297648	0.129	0.099	1	AME	FSD1
								chr7-47475065-47475575	0.0055264	0.451769	0.078	0.056	1	AME	TNS3
								chr1-228471738-228472135	0.00552743	0.565744	0.04	0.025	1	AME	HIST3H2BB
								chr19-16584360-16584692	0.00553128	0.522853	0.058	0.04	1	AME	MED26
								chr2-68482745-68483427	0.00553311	0.737995	0.031	0.018	1	AME	APLF
								chr9-16294217-16295128	0.00553358	0.888624	0.022	0.011	1	AME	C9orf92
								chr16-49055835-49056298	0.00553358	0.886955	0.022	0.011	1	AME	RP11-22D3.1
								chr14-94164761-941655421	0.00553358	0.880212	0.022	0.011	1	AME	PPP4R4
								chr20-57509692-57509972	0.00553575	0.885187	0.03	0.017	1	AME	CTCFL
								chr7-86149078-86149563	0.00553666	1.04462	0.021	0.011	1	AME	GRM3
								chr17-63436753-63436968	0.00553679	0.709406	0.025	0.014	1	AME	CYB561
								chr11-3609529-3610055	0.00553923	0.584818	0.048	0.031	1	AME	ART5
								chr21-42614520-42615247	0.00554111	0.811448	0.036	0.022	1	AME	AP001626.1
								chr17-44842545-44843059	0.00554269	0.874236	0.022	0.011	1	AME	HIGD1B
								chr7-88758328-887601101	0.0055428	0.317447	0.111	0.084	1	AME	ZNF804B
								chr9-132406484-132407011	0.00554292	0.385872	0.101	0.076	1	AME	TTF1
								chr17-2352987-2353408	0.00554503	0.346966	0.062	0.042	1	AME	SGSM2
								chr20-62900030-62901075	0.00554593	0.276497	0.152	0.12	1	AME	DIDO1
								chr1-228978463-228979077	0.00555253	0.751241	0.041	0.026	1	AME	RP5-1065P14.3
								chr4-99024874-99025210	0.00555407	1.12982	0.018	0.009	1	AME	METAP1
								chr2-120373187-1203739321	0.00555463	0.706329	0.023	0.012	1	AME	INHBB
								chr8-97867807-97868092	0.00555879	0.739423	0.036	0.022	1	AME	MATN2
								chr17-50079458-500800051	0.00556709	0.540488	0.037	0.023	1	AME	ITGA3
								chr13-77810345-77810746	0.00556892	0.864014	0.024	0.013	1	AME	EDNRB-AS1
								chr11-32487097-32487568	0.00556919	0.859174	0.022	0.011	1	AME	WT1
								chr20-49867314-49868009	0.0055709	0.714936	0.029	0.017	1	AME	SLC9A8
								chr7-146960856-146961394	0.00557194	0.862609	0.022	0.011	1	AME	CNTNAP2
								chr17-7355966-73564371	0.00557587	0.372154	0.102	0.077	1	AME	TMEM95
								chr22-32818531-32818976	0.00557686	1.09759	0.018	0.009	1	AME	SYN3
								chr3-150183485-150184574	0.00557695	0.43069	0.085	0.063	1	AME	RP11-167H9.5
								chr15-58383593-583842211	0.00557707	0.732062	0.029	0.017	1	AME	ALDH1A2
								chr19-15297504-15297792	0.00557818	0.858225	0.032	0.019	1	AME	BRD4
								chr18-47901627-47902167	0.00558164	0.777665	0.058	0.04	1	AME	SMAD2
								chr11-61695894-61696340	0.0055843	0.5134	0.049	0.032	1	AME	DAGLA
								chr22-31561091-31561635	0.00558503	0.476062	0.075	0.054	1	AME	SFI1
								chr11-17760184-177609481	0.00558892	0.552221	0.049	0.032	1	AME	KCNC1
								chr14-24952539-24953595	0.00559575	0.747355	0.032	0.019	1	AME	STXBP6
								chr11-134686484-134686727	0.00559836	1.03486	0.021	0.011	1	AME	RP11-469N6.3
								chr1-156105126-156105622	0.00559882	0.453196	0.065	0.045	1	AME	LMNA
								chr10-3911461-3912327	0.00560327	0.924022	0.036	0.022	1	AME	RP11-464C19.3
								chr6-7173313-7173524	0.00560588	1.00636	0.021	0.011	1	AME	RREB1
								chr7-134553831-134554311	0.00560704	0.863948	0.035	0.021	1	AME	AKR1B15
								chr4-125638482-1256397861	0.00560769	0.512894	0.051	0.034	1	AME	RP11-399F2.2
								chr4-173527192-173527605	0.00561038	0.389581	0.079	0.057	1	AME	HAND2
								chr16-68988066-68988457	0.00561644	1.07108	0.018	0.009	1	AME	TANGO6
								chrX-52261217-52262466	0.00561827	0.305771	0.155	0.125	1	AME	RP11-363G10.2
								chr12-111035748-1110359471	0.00561853	1.08024	0.018	0.009	1	AME	CUX2
								chr1-166925821-166926361	0.00561853	1.04964	0.018	0.009	1	AME	ILDR2
								chr5-170357832-170358346	0.00562567	0.599925	0.04	0.025	1	AME	KCNIP1
								chr9-93860579-938613451	0.00562715	0.805452	0.022	0.011	1	AME	RP11-53B5.1
								chr8-66348357-66348829	0.00562834	0.877371	0.019	0.009	1	AME	RRS1-AS1
								chr4-128986131-128986571	0.00562899	1.06743	0.018	0.009	1	AME	SCLT1
								chr12-52436602-52436906	0.00562899	1.06073	0.018	0.009	1	AME	KRT75
								chr1-19582060-19582613	0.00562993	0.519749	0.053	0.035	1	AME	MINOS1
								chr7-53743715-537447351	0.00563252	0.762776	0.027	0.015	1	AME	LINC01446
								chr4-127856767-127857301	0.00563417	1.0142	0.021	0.011	1	AME	HSPA4L
								chr12-80936348-809380581	0.00563575	0.267923	0.2	0.165	1	AME	LIN7A
								chr13-85108468-85109183	0.00563737	1.09808	0.018	0.009	1	AME	LINC00375
								chrX-41293294-412935971	0.00564196	0.795941	0.022	0.011	1	AME	RNA5SP502
								chr1-228360896-228361142	0.00564237	0.796581	0.027	0.015	1	AME	OBSCN
								chr16-759449-759747	0.00564363	1.00897	0.021	0.011	1	AME	MSLN
								chr1-244056475-244056864	0.00564366	1.0574	0.018	0.009	1	AME	ZBTB18
								chr10-86862254-86862690	0.00564894	0.759379	0.027	0.015	1	AME	BMPR1A
								chr1-225810681-225811501	0.00565117	0.547943	0.062	0.043	1	AME	EPHX1
								chr1-111592421-111593819	0.0056519	0.540055	0.072	0.052	1	AME	RAP1A
								chr3-4977491-4977902	0.00565272	0.408721	0.074	0.052	1	AME	BHLHE40
								chr17-44115655-44115923	0.00565357	0.614996	0.042	0.027	1	AME	HDAC5
								chr16-69107239-691079011	0.00565515	0.420473	0.058	0.039	1	AME	HAS3
								chr7-76383109-763834361	0.00565609	0.649486	0.042	0.027	1	AME	SSC4D
								chr17-76383819-76384040	0.00566002	0.509891	0.056	0.038	1	AME	PRPSAP1
								chr1-19811183-198115321	0.00566368	0.719693	0.031	0.018	1	AME	RNF186
								chr6-1416081-14167211	0.00566383	0.612095	0.028	0.015	1	AME	FOXF2
								chr10-131997427-131998337	0.00566696	0.444165	0.088	0.065	1	AME	BNIP3
								chr3-44117246-44117615	0.0056737	0.889279	0.026	0.014	1	AME	RP4-555D20.2
								chr12-105595672-105595975	0.00567554	1.2445	0.017	0.008	1	AME	CASC18
								chr17-35533301-35533637	0.00567597	0.667832	0.029	0.017	1	AME	SLFN12L
								chr7-150048731-150048945	0.00567732	1.03731	0.018	0.009	1	AME	RP11-545G3.1
								chr3-124372736-1243735281	0.00567969	1.00843	0.021	0.011	1	AME	KALRN
								chr10-121511978-121512279	0.0056799	0.84235	0.033	0.02	1	AME	FGFR2
								chr13-52851216-528518841	0.00568037	0.293936	0.113	0.086	1	AME	PCDH8
								chr11-4203478-4203968	0.0056814	0.825816	0.028	0.016	1	AME	RP11-23F23.2
								chr17-45234670-452349651	0.00568522	0.748126	0.027	0.015	1	AME	FMNL1
								chr6-82331242-82331829	0.00568713	0.916972	0.026	0.014	1	AME	TPBG
								chr2-77807177-77808098	0.0056905	0.920439	0.026	0.014	1	AME	AC073628.1
								chr5-123414638-123415389	0.00569073	1.22671	0.017	0.008	1	AME	CEP120
								chr14-20578264-205794321	0.00569139	0.404371	0.04	0.024	1	AME	RP11-14J7.7
								chr1-161737490-1617379311	0.00569293	0.849514	0.019	0.009	1	AME	FCRLB
								chr4-173500875-1735015531	0.00569576	0.713565	0.036	0.022	1	AME	HAND2
								chr22-45445109-45445374	0.00569695	0.79706	0.035	0.021	1	AME	RIBC2
								chr2-158716813-158717670	0.00569698	0.722737	0.032	0.019	1	AME	AC005042.5
								chr1-169460101-1694609101	0.0056972	0.665229	0.029	0.017	1	AME	CCDC181
								chr9-114681548-114682366	0.00569802	0.576646	0.075	0.054	1	AME	RP11-402G3.3
								chrX-25005323-25005567	0.00570005	0.634185	0.035	0.021	1	AME	ARX
								chr16-77223104-77223494	0.00570012	0.763446	0.027	0.015	1	AME	SYCE1L
								chr8-109316226-1093164661	0.00570057	1.01585	0.018	0.009	1	AME	NUDCD1
								chr14-76726325-767269331	0.00570262	0.805044	0.024	0.013	1	AME	RP11-99E15.2
								chr11-20158567-201589011	0.00570483	0.54742	0.063	0.044	1	AME	DBX1
								chrX-22118014-22118694	0.00570613	0.81727	0.024	0.013	1	AME	PHEX
								chr10-133087688-1330889531	0.00570709	0.407694	0.088	0.065	1	AME	ADGRA1
								chr1-15100057-151007281	0.00571135	0.575221	0.05	0.033	1	AME	KAZN
								chr11-105264954-105265825	0.00571467	1.25734	0.017	0.008	1	AME	RP11-94P11.4
								chr5-83015691-83015982	0.00571658	0.837295	0.028	0.016	1	AME	CTD-2227C6.2
								chr12-5960636-5961071	0.00571667	0.815598	0.024	0.013	1	AME	VWF
								chr15-65361601-653619831	0.00571668	0.774047	0.019	0.009	1	AME	IGDCC3
								chr12-105706258-105706550	0.00571685	1.19364	0.017	0.008	1	AME	CASC18
								chr9-21194988-21195413	0.00571754	1.0116	0.018	0.009	1	AME	IFNA7
								chr1-206734356-206734846	0.00571759	0.603364	0.049	0.032	1	AME	MAPKAPK2
								chr12-52804975-528055791	0.00571771	0.677174	0.029	0.017	1	AME	KRT4
								chr7-141511229-1415123741	0.00571883	0.491647	0.05	0.033	1	AME	RP11-744I24.3
								chr16-27795981-277963601	0.00571921	0.675628	0.032	0.019	1	AME	GSG1L
								chr19-7440280-7440892	0.00572178	1.03846	0.018	0.009	1	AME	CTD-2207O23.3
								chrX-68647180-68648014	0.00572699	0.467952	0.062	0.043	1	AME	STARD8
								chr15-70275179-70275665	0.00572734	0.915479	0.031	0.018	1	AME	RP11-543G18.1
								chr16-65081899-65082198	0.00572777	1.19534	0.017	0.008	1	AME	CDH11
								chr1-39711328-397123791	0.00572998	0.404548	0.051	0.033	1	AME	PPIE
								chr1-246082905-246083829	0.005731	0.940941	0.026	0.014	1	AME	SMYD3
								chr5-74948072-74948618	0.00573242	1.01168	0.018	0.009	1	AME	CTD-2503O16.4
								chr6-14379558-143799031	0.00574987	0.797091	0.019	0.009	1	AME	RP3-448I9.2
								chr13-48317620-483187061	0.00575036	0.805766	0.022	0.011	1	AME	RB1
								chr2-17579343-175802971	0.00575085	0.740192	0.038	0.024	1	AME	VSNL1
								chr5-139292803-1392930861	0.00575194	0.805769	0.024	0.013	1	AME	MATR3
								chr7-100450116-1004510471	0.00575376	0.291952	0.139	0.108	1	AME	C7orf61
								chr20-35994782-35995360	0.00575674	0.430054	0.078	0.056	1	AME	CNBD2
								chr5-72032744-72033022	0.00575801	1.03089	0.018	0.009	1	AME	MAP1B
								chr8-141305635-141306203	0.00575871	0.433133	0.071	0.05	1	AME	SLC45A4
								chr3-64916314-64917367	0.00576211	0.470328	0.055	0.037	1	AME	ADAMTS9
								chr4-5708032-57093631	0.00576238	0.285616	0.136	0.106	1	AME	EVC2
								chr5-1875369-18757331	0.00576343	0.764232	0.027	0.015	1	AME	IRX4
								chr16-3029553-30297851	0.00576402	0.980476	0.021	0.011	1	AME	BICDL2
								chr19-50719616-507199381	0.00576531	0.550905	0.04	0.025	1	AME	SHANK1
								chr11-18973802-18974492	0.00576656	0.985169	0.018	0.009	1	AME	MRGPRX1
								chr11-105609813-1056107691	0.00576692	0.423814	0.075	0.053	1	AME	GRIA4
								chrX-103766779-1037674891	0.00576946	0.36753	0.085	0.062	1	AME	PLP1
								chr9-133147488-133147873	0.00577167	0.320529	0.098	0.073	1	AME	RALGDS
								chr6-31863346-31864204	0.00577414	0.26355	0.171	0.138	1	AME	SLC44A4
								chr9-129436108-129436307	0.00577512	0.994758	0.018	0.009	1	AME	RP11-65J3.3
								chr6-112253125-1122547401	0.00577633	0.35035	0.09	0.066	1	AME	LAMA4
								chr17-6495770-64965121	0.00577715	0.348651	0.062	0.042	1	AME	PITPNM3
								chr13-106432921-106433519	0.00577779	1.16167	0.02	0.01	1	AME	LINC00460
								chr14-47103641-47104185	0.00577845	0.726329	0.034	0.02	1	AME	MDGA2
								chr13-59229862-59230966	0.00577845	0.852119	0.04	0.025	1	AME	DIAPH3
								chr9-87600856-87601462	0.00577853	0.820706	0.024	0.013	1	AME	DAPK1
								chr11-85220154-85220556	0.00577887	0.9127	0.028	0.016	1	AME	DLG2
								chr9-121684265-1216846981	0.0057825	0.618335	0.042	0.027	1	AME	DAB2IP
								chr9-96027130-960280201	0.00578406	0.336911	0.091	0.067	1	AME	LINC00092
								chr15-66619108-66619566	0.00578661	0.299428	0.107	0.081	1	AME	LINC01169
								chr3-75341197-753420581	0.00579059	0.669401	0.037	0.023	1	AME	RP11-803B1.8
								chr1-61547190-615476891	0.00579496	0.995953	0.021	0.011	1	AME	NFIA
								chr9-136057676-1360579671	0.00579579	0.829322	0.019	0.009	1	AME	NACC2
								chr16-53549954-53550737	0.00579883	0.373692	0.076	0.054	1	AME	AKTIP
								chr5-2914462-29157171	0.00579956	0.754851	0.022	0.011	1	AME	RP11-35O7.1
								chr9-125950936-1259516151	0.00580032	0.5767	0.035	0.021	1	AME	PBX3
								chr6-63548732-63549329	0.00580078	0.943009	0.021	0.011	1	AME	PTP4A1
								chr5-176736539-176736834	0.00580089	0.964819	0.018	0.009	1	AME	RP11-375B1.2
								chr10-69389921-693904071	0.00580522	0.809113	0.024	0.013	1	AME	HK1
								chr4-90418924-90419425	0.00580688	0.923356	0.028	0.016	1	AME	CCSER1
								chr8-102123130-1021246291	0.00580907	0.316025	0.118	0.091	1	AME	NCALD
								chr4-72666882-726672781	0.00581058	0.784765	0.024	0.013	1	AME	ADAMTS3
								chr19-23758181-23759086	0.00581132	0.362509	0.101	0.076	1	AME	ZNF681
								chr9-137828460-137828986	0.00581178	0.807862	0.032	0.019	1	AME	EHMT1
								chr7-100949134-1009503091	0.0058127	0.399606	0.068	0.047	1	AME	MUC3A
								chrX-7690770-7691169	0.00581596	0.97546	0.018	0.009	1	AME	VCX
								chr8-10424443-104256521	0.00582892	0.35834	0.096	0.072	1	AME	MSRA
								chr9-100215705-100216524	0.00582907	0.563908	0.044	0.028	1	AME	INVS
								chr9-6014725-6016192	0.00583001	0.299608	0.156	0.124	1	AME	RANBP6
								chr2-88066549-88066846	0.00583132	1.16552	0.017	0.008	1	AME	SMYD1
								chr1-204081476-2040816751	0.00583385	0.666432	0.022	0.011	1	AME	SOX13
								chr1-88775946-887765641	0.00583651	0.578692	0.028	0.015	1	AME	PKN2
								chr8-42473120-42473602	0.00583966	0.957636	0.031	0.018	1	AME	SLC20A2
								chr5-91384915-91385121	0.00584147	0.54341	0.055	0.037	1	AME	ARRDC3-AS1
								chr10-12081516-12081953	0.00584189	0.946416	0.018	0.009	1	AME	DHTKD1
								chrX-96522107-96522409	0.00584361	0.981162	0.021	0.011	1	AME	DIAPH2
								chr9-107620849-107621118	0.00584466	1.20211	0.017	0.008	1	AME	KLF4
								chr7-131895978-131898200	0.0058464	0.31721	0.144	0.114	1	AME	AC009518.4
								chr6-20453923-20454552	0.00584688	1.12136	0.017	0.008	1	AME	E2F3
								chr4-13523718-135240861	0.00584914	0.751475	0.022	0.011	1	AME	LINC01097
								chr8-206232-2072121	0.00585068	0.656737	0.031	0.018	1	AME	ZNF596
								chr22-43867744-438685401	0.00585441	0.532825	0.048	0.031	1	AME	SULT4A1
								chrX-1727505-1728189	0.00585459	0.665346	0.031	0.018	1	AME	RP13-297E16.4
								chr14-72796820-727973131	0.00585681	0.751843	0.022	0.011	1	AME	DPF3
								chr3-160665776-160666404	0.00585754	0.869036	0.026	0.014	1	AME	ARL14
								chr11-2869368-28702201	0.00585865	0.579145	0.038	0.023	1	AME	CDKN1C
								chr20-400217-4007111	0.00585923	0.947297	0.018	0.009	1	AME	TRIB3
								chr20-37669472-376698541	0.00585923	0.903292	0.018	0.009	1	AME	RP4-640H8.2
								chr18-61575337-61575782	0.00585994	0.912918	0.032	0.019	1	AME	RP11-879F14.3
								chr7-79858317-79858670	0.00586134	1.13545	0.02	0.01	1	AME	RNA5SP234
								chr20-52209091-522096051	0.00586448	0.733454	0.022	0.011	1	AME	LINC01524
								chr14-78597908-785985781	0.00586613	0.417406	0.064	0.044	1	AME	NRXN3
								chr9-125585975-125586590	0.00586695	1.12957	0.017	0.008	1	AME	MAPKAP1
								chr6-3230988-32314541	0.00586958	0.45764	0.049	0.032	1	AME	PSMG4
								chr12-31518693-31519164	0.00587101	0.924341	0.021	0.011	1	AME	DENND5B
								chr19-11732658-11733112	0.00587227	0.91395	0.018	0.009	1	AME	ZNF823
								chr17-45767966-45768357	0.00587239	0.687691	0.041	0.026	1	AME	CRHR1
								chr18-46010017-46010399	0.0058726	1.3345	0.016	0.008	1	AME	PSTPIP2
								chr15-31867606-318680931	0.00587327	0.599071	0.057	0.039	1	AME	OTUD7A
								chr15-62675124-62675535	0.00587366	1.10262	0.017	0.008	1	AME	TLN2
								chr14-94433781-94434249	0.00587502	0.560953	0.044	0.028	1	AME	SERPINA11
								chr4-88378600-883795761	0.00587767	0.300761	0.181	0.148	1	AME	HERC6
								chr5-151312644-151313086	0.00587923	0.758367	0.035	0.021	1	AME	SLC36A2
								chr5-160418627-160419465	0.00587928	0.285488	0.178	0.146	1	AME	SLU7
								chr22-49070512-49070937	0.00588244	1.04198	0.03	0.018	1	AME	LINC01310
								chr3-31288194-31289091	0.00588481	0.324431	0.173	0.143	1	AME	RNA5SP127
								chr3-139319509-1393201711	0.00588592	0.661977	0.031	0.018	1	AME	MRPS22
								chr1-20216680-20216957	0.00589052	0.790461	0.03	0.017	1	AME	UBXN10
								chr14-93160051-93160757	0.00589068	0.657512	0.032	0.019	1	AME	MOAP1
								chr10-117216252-117217618	0.00589074	0.26513	0.142	0.111	1	AME	KCNK18
								chr14-81582663-81583451	0.00589808	0.80844	0.037	0.023	1	AME	LINC01467
								chrX-131068095-1310692701	0.0058985	0.32432	0.095	0.07	1	AME	ARHGAP36
								chr18-63022255-630228021	0.005899	0.651251	0.043	0.027	1	AME	PHLPP1
								chr6-129500944-129501982	0.00590029	0.59078	0.055	0.037	1	AME	LAMA2
								chr8-25768833-25769532	0.00590054	1.10983	0.017	0.008	1	AME	RP11-219J21.2
								chr6-111908589-1119096761	0.00590086	0.844426	0.026	0.014	1	AME	RP1-97J1.2
								chr16-81139356-811397281	0.00590149	0.902309	0.021	0.011	1	AME	AC092718.1
								chr19-12034655-12034985	0.00590607	0.83032	0.026	0.014	1	AME	ZNF433
								chr22-34973785-34974361	0.00590641	0.943092	0.021	0.011	1	AME	ISX-AS1
								chr10-18246634-18247274	0.00590669	0.899321	0.028	0.016	1	AME	RP11-109I13.2
								chr7-27251456-272528011	0.00590678	0.491432	0.079	0.058	1	AME	EVX1
								chr4-41757643-417582441	0.00590716	0.932353	0.018	0.009	1	AME	RP11-227F19.2
								chrX-110409695-110409917	0.00590755	1.12044	0.02	0.01	1	AME	RGAG1
								chr2-119264813-119265524	0.00590858	0.505653	0.062	0.043	1	AME	STEAP3
								chr2-98348038-98348664	0.00590951	0.572037	0.035	0.021	1	AME	CNGA3
								chr14-100377632-100378086	0.00591381	0.416865	0.069	0.048	1	AME	WDR25
								chrX-150507195-1505078341	0.00591419	0.686377	0.027	0.015	1	AME	MAMLD1
								chr22-33579118-33579872	0.00591431	0.574987	0.057	0.039	1	AME	LARGE1
								chr5-171573754-171574157	0.00592023	0.920688	0.021	0.011	1	AME	FGF18
								chr3-194682444-194683050	0.00592076	0.394883	0.083	0.061	1	AME	FAM43A
								chr9-113622945-1136234261	0.00592433	0.304492	0.058	0.038	1	AME	RP11-168K11.3
								chr7-111855100-111855551	0.00592642	0.703234	0.046	0.03	1	AME	DOCK4
								chr4-118005764-118006159	0.00592814	0.906015	0.021	0.011	1	AME	NDST3
								chr1-54514188-545144941	0.00592814	0.899932	0.021	0.011	1	AME	RP5-866L20.1
								chr10-69277977-69278892	0.00592929	0.754682	0.036	0.022	1	AME	HK1
								chr12-53115377-531159011	0.00592946	0.745086	0.024	0.013	1	AME	SOAT2
								chr16-73052689-73052941	0.00593565	0.883351	0.018	0.009	1	AME	ZFHX3
								chr1-37274596-372755821	0.00593894	0.538007	0.035	0.021	1	AME	RP5-1180C18.1
								chr4-8867694-88680211	0.00594357	0.508208	0.04	0.025	1	AME	HMX1
								chr12-32302230-32302548	0.00594765	0.902992	0.031	0.018	1	AME	BICD1
								chr1-39922214-399227331	0.00595054	0.484322	0.043	0.027	1	AME	MYCL
								chr10-117131120-1171317151	0.0059515	0.584624	0.041	0.025	1	AME	VAX1
								chr20-60535158-60535481	0.00595237	1.10003	0.017	0.008	1	AME	MIR646HG
								chr19-11848367-118490801	0.00595463	1.07349	0.017	0.008	1	AME	ZNF439
								chr20-61874551-618750361	0.00595843	0.636145	0.036	0.022	1	AME	CDH4
								chr3-72452727-72452978	0.00596221	1.07481	0.02	0.01	1	AME	RYBP
								chr13-20492483-20492985	0.00596449	1.00383	0.025	0.014	1	AME	CRYL1
								chr12-6644984-66453851	0.00596585	0.881927	0.021	0.011	1	AME	ACRBP
								chr5-146337252-1463377691	0.00596591	0.728356	0.024	0.013	1	AME	RP11-449H3.3
								chr3-129536373-129536581	0.00596596	1.05452	0.017	0.008	1	AME	RHO
								chrX-145817288-1458188591	0.00596847	0.329077	0.079	0.057	1	AME	SLITRK2
								chr6-7137642-7137877	0.00597076	0.834302	0.026	0.014	1	AME	RREB1
								chr4-139167725-139168149	0.00597227	0.78219	0.03	0.017	1	AME	ELF2
								chr7-8365371-8365813	0.00597518	0.762947	0.036	0.022	1	AME	RP4-594A5.1
								chrX-102934529-102935138	0.0059773	1.06485	0.017	0.008	1	AME	RAB40AL
								chr20-18902048-18902606	0.00597979	0.912219	0.021	0.011	1	AME	SCP2D1
								chr20-20664723-20665092	0.00598072	0.889104	0.029	0.017	1	AME	RALGAPA2
								chr18-39591446-395920491	0.00598278	0.685577	0.019	0.009	1	AME	RP11-244M2.1
								chr15-46765815-46766375	0.00598464	0.909863	0.039	0.025	1	AME	RP11-627D16.1
								chr1-240887909-2408884721	0.00598489	0.740671	0.035	0.021	1	AME	RGS7
								chr1-212097845-212098795	0.00598504	0.723002	0.028	0.016	1	AME	DTL
								chr19-19546682-19547010	0.00598977	0.876505	0.021	0.011	1	AME	CILP2
								chr10-116120584-116121030	0.00599004	0.768244	0.03	0.017	1	AME	GFRA1
								chr1-23496535-23497740	0.00599411	0.460248	0.073	0.052	1	AME	E2F2
								chr4-52834442-528350921	0.00599517	0.631659	0.031	0.018	1	AME	LINC01618
								chr1-206864902-206865682	0.00599749	0.485947	0.041	0.026	1	AME	IL20
								chr15-62850703-62851308	0.00599861	0.383199	0.1	0.076	1	AME	TLN2
								chr6-53651183-53652552	0.00599942	0.276547	0.181	0.147	1	AME	KLHL31
								chr5-179816791-179817062	0.00600175	0.594426	0.041	0.025	1	AME	SQSTM1
								chr8-143853153-1438536361	0.00600218	0.701197	0.027	0.015	1	AME	EPPK1
								chr12-131438576-1314392341	0.0060028	0.695918	0.044	0.028	1	AME	RP11-897M7.4
								chr1-59142986-59143440	0.00600544	0.739118	0.045	0.03	1	AME	LINC01358
								chrX-2549671-2550227	0.00600689	1.06313	0.017	0.008	1	AME	DHRSX
								chr22-31625490-316260281	0.00600952	0.48008	0.072	0.051	1	AME	PISD
								chr12-47591824-47592116	0.00601211	1.25414	0.016	0.008	1	AME	RPAP3
								chr11-67791762-67792664	0.00601245	0.742931	0.041	0.026	1	AME	RP11-119D9.1
								chr16-800212-801319	0.00601552	0.332194	0.098	0.073	1	AME	GNG13
								chr11-8309798-8310171	0.00601603	1.0499	0.017	0.008	1	AME	LMO1
								chr9-129726432-1297270551	0.00601633	0.279665	0.11	0.083	1	AME	PRRX2
								chr1-19648717-196489911	0.00601686	0.718721	0.028	0.016	1	AME	NBL1
								chr4-64016594-64017114	0.00601733	1.05042	0.02	0.01	1	AME	TECRL
								chr1-232252578-2322530701	0.00602408	0.837981	0.018	0.009	1	AME	RP5-865N13.2
								chr2-164967742-164968165	0.00602408	0.825504	0.018	0.009	1	AME	SLC38A11
								chr2-191917502-191918221	0.00602495	0.782772	0.035	0.021	1	AME	TMEFF2
								chr5-134511046-134512788	0.0060268	0.277015	0.177	0.144	1	AME	AC005355.2
								chr19-35306711-35307014	0.00602734	0.747796	0.03	0.017	1	AME	MAG
								chr5-86565807-86566323	0.00603203	1.02315	0.017	0.008	1	AME	COX7C
								chr7-76072942-760739221	0.00603408	0.392608	0.075	0.054	1	AME	MDH2
								chr14-63308772-63309090	0.00603788	0.851133	0.021	0.011	1	AME	GPHB5
								chr2-120893767-120894473	0.0060437	0.542542	0.044	0.028	1	AME	GLI2
								chr3-71729414-71730203	0.00604507	0.34942	0.091	0.067	1	AME	EIF4E3
								chr16-54358841-54359356	0.00604531	0.944095	0.025	0.014	1	AME	RP11-434E6.2
								chr7-16906574-16906849	0.00604787	1.06343	0.024	0.013	1	AME	AGR3
								chr20-51305166-513070991	0.00604957	0.252568	0.169	0.136	1	AME	NFATC2
								chr2-28250017-28250345	0.00605341	0.761076	0.03	0.017	1	AME	BRE
								chr11-10971471-10972130	0.00605434	1.05678	0.02	0.01	1	AME	CTD-2003C8.2
								chr9-27421418-27422013	0.00605927	1.23842	0.016	0.008	1	AME	MOB3B
								chr6-106140662-1061409131	0.00605957	1.04007	0.017	0.008	1	AME	ATG5
								chr8-140637332-1406377961	0.00606158	0.301486	0.103	0.077	1	AME	ERICD
								chr7-118869895-118870564	0.00606337	0.519362	0.036	0.022	1	AME	ANKRD7
								chr17-82781419-82782215	0.00606391	0.367856	0.092	0.068	1	AME	TBCD
								chr3-151971793-151972427	0.00606406	0.98599	0.027	0.015	1	AME	SUCNR1
								chr8-32646151-326473361	0.00606578	0.638599	0.031	0.018	1	AME	NRG1
								chr10-96511140-96511535	0.00606675	0.541844	0.066	0.047	1	AME	TLL2
								chr9-37034264-370358951	0.00607504	0.298739	0.129	0.1	1	AME	PAX5
								chr6-159720496-159720924	0.0060763	0.745845	0.03	0.017	1	AME	SOD2
								chr5-16740912-167412101	0.00607771	0.807339	0.018	0.009	1	AME	MYO10
								chr6-38773258-387737611	0.00607846	0.619953	0.037	0.023	1	AME	DNAH8
								chr9-131357340-131358259	0.00607903	0.646969	0.027	0.015	1	AME	PRRC2B
								chr9-132662668-132663434	0.00607912	1.02538	0.02	0.01	1	AME	DDX31
								chr11-35214571-352152931	0.00607975	0.883387	0.024	0.013	1	AME	CD44
								chr12-4763354-47641461	0.00608132	0.293779	0.092	0.068	1	AME	GALNT8
								chr7-156942460-1569438771	0.00608416	0.346873	0.069	0.048	1	AME	RP5-1121A15.3
								chrX-10441347-10441784	0.00608491	1.03334	0.017	0.008	1	AME	MID1
								chr1-205495351-205495695	0.00608517	0.918812	0.025	0.014	1	AME	CDK18
								chr21-44911647-44912146	0.00608733	0.829129	0.024	0.013	1	AME	ITGB2
								chr2-49619824-49620089	0.00608953	1.01647	0.017	0.008	1	AME	RP11-443F4.1
								chr17-79974666-799751831	0.00609131	0.773508	0.026	0.014	1	AME	TBC1D16
								chr11-61579539-61579757	0.00609871	0.850088	0.024	0.013	1	AME	SYT7
								chr11-66385377-66385864	0.00610108	1.00417	0.017	0.008	1	AME	SLC29A2
								chr7-142782853-142783627	0.00610155	0.396073	0.104	0.079	1	AME	PRSS2
								chr1-85606920-85607789	0.00610477	0.39858	0.103	0.078	1	AME	RP11-290M5.2
								chr11-19297071-19297462	0.00610814	1.00783	0.02	0.01	1	AME	RP11-428C19.5
								chr19-1132686-11338421	0.00610995	0.370807	0.074	0.052	1	AME	SBNO2
								chr12-57503867-57504331	0.0061103	0.765152	0.033	0.02	1	AME	MARS
								chr4-87910682-87911665	0.0061103	0.751069	0.033	0.02	1	AME	MEPE
								chr5-72079187-72079702	0.00611121	0.685661	0.038	0.024	1	AME	MAP1B
								chr4-89753130-89753994	0.00611194	0.664145	0.047	0.031	1	AME	SNCA
								chr6-2848806-2849116	0.00611202	0.859496	0.024	0.013	1	AME	SERPINB9P1
								chr2-64595432-64595719	0.00611266	1.01449	0.017	0.008	1	AME	AFTPH
								chr18-46756036-467572221	0.00611477	0.294113	0.086	0.062	1	AME	ST8SIA5
								chr14-79377808-793785041	0.00611596	0.786386	0.018	0.009	1	AME	NRXN3
								chr2-203579793-203580061	0.00612062	1.00168	0.02	0.01	1	AME	RAPH1
								chr4-175314468-175314699	0.00612108	1.16119	0.016	0.008	1	AME	RP11-287F9.2
								chr2-216339555-2163405251	0.00612253	0.306679	0.079	0.057	1	AME	2022-03-04
								chr11-73264288-73264851	0.00612346	0.594305	0.061	0.042	1	AME	P2RY6
								chr22-22069877-22070765	0.00612574	0.737799	0.032	0.019	1	AME	LL22NC03-23C6.13
								chr12-127280431-1272810781	0.0061291	0.424328	0.079	0.057	1	AME	RP11-955H22.1
								chr3-148631024-148631790	0.00613199	0.50314	0.045	0.029	1	AME	AGTR1
								chr10-128178068-128178674	0.00613317	0.673865	0.036	0.022	1	AME	LINC01163
								chr20-61369791-61370278	0.00613355	0.985727	0.017	0.008	1	AME	CDH4
								chr2-59932320-599326411	0.00613355	0.939332	0.017	0.008	1	AME	RP11-444A22.1
								chr3-198046472-198046820	0.00613587	1.01717	0.017	0.008	1	AME	LMLN
								chr10-2926979-2927573	0.00613674	1.07952	0.024	0.013	1	AME	RP11-118K6.2
								chr14-28468010-28469023	0.00613675	0.711248	0.035	0.021	1	AME	CTD-2591A6.2
								chr18-54247597-54247837	0.00613695	0.86408	0.028	0.016	1	AME	POLI
								chr16-75130279-75130821	0.00614339	0.785529	0.026	0.014	1	AME	RP11-252E2.2
								chr6-16355352-16356074	0.00614637	0.792385	0.021	0.011	1	AME	ATXN1
								chr11-68780716-68781245	0.00614699	0.524829	0.044	0.028	1	AME	CPT1A
								chr22-23401153-23401429	0.00614993	0.731718	0.033	0.02	1	AME	AP000344.3
								chr7-87926361-87927432	0.00615076	0.35136	0.13	0.103	1	AME	ADAM22
								chr22-35436923-354373881	0.00615083	0.695748	0.028	0.016	1	AME	MCM5
								chr1-201052955-201053523	0.00615085	0.843051	0.028	0.016	1	AME	CACNA1S
								chr6-169253737-1692541281	0.00615085	0.821695	0.028	0.016	1	AME	THBS2
								chr20-61765499-617661101	0.00615299	0.741428	0.032	0.019	1	AME	CDH4
								chr19-49142658-491432381	0.00615589	0.31432	0.158	0.128	1	AME	PPFIA3
								chr21-41369096-413701921	0.00616058	0.362871	0.074	0.052	1	AME	MX2
								chr11-67543050-67543375	0.0061615	0.981765	0.017	0.008	1	AME	CABP2
								chr1-169546040-169546723	0.00616438	0.577748	0.039	0.024	1	AME	F5
								chr6-111581016-111581438	0.00616617	0.939035	0.017	0.008	1	AME	TRAF3IP2
								chr3-179036018-179036583	0.00616719	0.980538	0.03	0.018	1	AME	ZMAT3
								chr1-38126036-38126410	0.00616739	1.1819	0.019	0.01	1	AME	RP5-884C9.2
								chr3-140999873-141000565	0.00616739	0.500601	0.06	0.041	1	AME	SLC25A36
								chr1-8201326-8201728	0.00616933	0.796368	0.024	0.013	1	AME	RP11-431K24.3
								chr6-28259032-282596961	0.00617005	0.653804	0.024	0.013	1	AME	NKAPL
								chr7-158468181-1584685621	0.00617084	0.966072	0.017	0.008	1	AME	PTPRN2
								chr21-46189280-46190173	0.00617152	0.693937	0.041	0.026	1	AME	LSS
								chr2-136423039-136423947	0.00617216	0.318915	0.1	0.074	1	AME	CXCR4
								chr13-67259116-672595681	0.00617259	0.758429	0.018	0.009	1	AME	PCDH9
								chr6-55145037-55145773	0.00617552	0.944819	0.017	0.008	1	AME	HCRTR2
								chr11-9090589-90920011	0.00617632	0.307104	0.093	0.069	1	AME	SCUBE2
								chr16-66364485-66364964	0.00617884	0.837156	0.031	0.018	1	AME	CDH5
								chr14-67798765-67799519	0.00617916	0.987404	0.02	0.01	1	AME	ZFYVE26
								chr1-40848326-40848852	0.00617931	0.394748	0.062	0.043	1	AME	KCNQ4
								chr18-57075802-570762831	0.00618019	0.970934	0.017	0.008	1	AME	LINC-ROR
								chr6-75268069-752688771	0.00618086	0.807325	0.024	0.013	1	AME	TMEM30A
								chr10-19853909-19854213	0.00618104	1.17709	0.016	0.008	1	AME	PLXDC2
								chr13-57624267-57625101	0.00618119	0.599994	0.056	0.038	1	AME	PCDH17
								chr16-760916-761311	0.00618254	0.977824	0.017	0.008	1	AME	MSLN
								chr1-218284409-218285634	0.00618272	0.262407	0.176	0.142	1	AME	RRP15
								chr12-52165521-52165893	0.00618278	0.812464	0.024	0.013	1	AME	KRT80
								chr10-23826378-23826763	0.00618679	0.728716	0.026	0.014	1	AME	KIAA1217
								chr8-103255375-103256365	0.00618694	0.850562	0.029	0.017	1	AME	BAALC
								chr10-865219-865591	0.00618827	1.14224	0.016	0.008	1	AME	LARP4B
								chr14-20904241-20904942	0.0061884	0.721823	0.032	0.019	1	AME	RP11-219E7.4
								chr5-135534675-1355364521	0.00619019	0.310111	0.122	0.094	1	AME	NEUROG1
								chr11-132099508-132099958	0.00619047	0.79127	0.024	0.013	1	AME	NTM
								chrX-5681160-56814861	0.00619191	0.907162	0.017	0.008	1	AME	RP11-733O18.1
								chr9-98472235-98472539	0.00619387	0.975747	0.02	0.01	1	AME	GABBR2
								chr21-44557519-445581281	0.00619894	0.964585	0.017	0.008	1	AME	KRTAP10-3
								chr10-130351839-130352632	0.00620005	0.981373	0.023	0.012	1	AME	RP11-540N6.1
								chr1-29962823-299632031	0.00620018	0.625627	0.036	0.022	1	AME	RP11-111I12.1
								chr10-43401682-43401968	0.0062002	0.574325	0.039	0.024	1	AME	HNRNPF
								chr8-6957932-6958485	0.00620034	0.475429	0.065	0.045	1	AME	DEFA1
								chr15-62935118-62935903	0.00620145	0.833439	0.028	0.016	1	AME	RP11-1069G10.2
								chr1-12486401-12486805	0.00620276	1.1532	0.016	0.008	1	AME	VPS13D
								chr2-78407889-78408614	0.00620364	0.933786	0.017	0.008	1	AME	AC092660.1
								chr11-106584897-106585352	0.00620518	1.17509	0.016	0.008	1	AME	GUCY1A2
								chr2-164913104-164913561	0.00621001	1.1797	0.016	0.008	1	AME	SLC38A11
								chr10-35973810-359746991	0.00621106	0.77305	0.021	0.011	1	AME	RP11-309N24.1
								chr2-85728866-85729359	0.00621258	0.399521	0.092	0.069	1	AME	ATOH8
								chr22-30626160-30626753	0.00621283	0.963929	0.02	0.01	1	AME	TCN2
								chr18-54382638-543832101	0.00621304	0.906796	0.017	0.008	1	AME	C18orf54
								chr4-48623248-48623709	0.00621486	0.863233	0.031	0.018	1	AME	FRYL
								chr20-33211825-33212151	0.00621505	0.610284	0.05	0.033	1	AME	BPIFA3
								chr5-85587509-85588193	0.00621728	0.727278	0.033	0.02	1	AME	CTC-480C2.1
								chr2-85231097-85231604	0.00621813	0.819455	0.034	0.021	1	AME	TCF7L1
								chrX-13304028-13304374	0.00621849	1.13703	0.016	0.008	1	AME	GS1-600G8.5
								chr7-28626445-28626917	0.00621952	0.721489	0.026	0.014	1	AME	CREB5
								chr22-42114734-421150201	0.0062201	0.933408	0.017	0.008	1	AME	NDUFA6-AS1
								chr2-55922256-559241481	0.00622053	0.288647	0.136	0.106	1	AME	EFEMP1
								chr2-112851740-112852518	0.00622178	0.574119	0.039	0.024	1	AME	IL1B
								chr11-86999503-87000685	0.00622286	0.262345	0.207	0.173	1	AME	RP11-736K20.6
								chr3-192354723-192354951	0.00622454	1.12102	0.016	0.008	1	AME	FGF12
								chr11-43504579-43504842	0.00622958	0.976713	0.023	0.012	1	AME	TTC17
								chr4-119040649-119041040	0.00622973	0.966724	0.02	0.01	1	AME	SYNPO2
								chr4-38034863-38035558	0.0062318	0.64591	0.028	0.016	1	AME	TBC1D1
								chr1-25103272-25103726	0.00623295	0.812294	0.024	0.013	1	AME	RP4-799D16.1
								chr11-61378716-61379145	0.00623425	1.12124	0.016	0.008	1	AME	TMEM138
								chr18-25028001-25028309	0.00623636	1.1676	0.019	0.01	1	AME	RP11-958F21.3
								chr18-63177696-631781591	0.00623659	0.916151	0.017	0.008	1	AME	BCL2
								chr10-67780895-67781476	0.00623668	1.11098	0.016	0.008	1	AME	DNAJC12
								chr7-152833083-152833683	0.00623949	0.84789	0.029	0.017	1	AME	ACTR3B
								chr2-178278931-178279490	0.00623953	0.829218	0.031	0.018	1	AME	OSBPL6
								chr12-111067053-111067411	0.00624001	0.791194	0.021	0.011	1	AME	CUX2
								chr12-116687530-1166883131	0.00624148	0.48259	0.063	0.044	1	AME	RP11-497G19.1
								chr12-120668453-1206694611	0.00624366	0.44861	0.035	0.021	1	AME	CABP1
								chr11-45069471-45069856	0.00624516	1.18115	0.022	0.012	1	AME	PRDM11
								chr3-41862827-41863388	0.00624538	0.802334	0.028	0.016	1	AME	ULK4
								chr2-232260095-232260339	0.0062464	1.1206	0.016	0.008	1	AME	DIS3L2
								chr11-11409124-11410314	0.00624822	0.5917	0.082	0.061	1	AME	GALNT18
								chr1-19850300-19850841	0.00624883	1.11342	0.016	0.008	1	AME	OTUD3
								chr8-93003827-930045081	0.0062537	1.11038	0.016	0.008	1	AME	TRIQK
								chr11-34195057-34195362	0.0062537	1.09809	0.016	0.008	1	AME	ABTB2
								chr3-49910035-499111771	0.00625591	0.417484	0.074	0.052	1	AME	MON1A
								chr11-66950080-66950610	0.00625611	0.584412	0.041	0.026	1	AME	PC
								chr17-73991334-73991620	0.00625613	1.10582	0.016	0.008	1	AME	RP11-101O21.1
								chr4-90207676-90208554	0.00625672	0.658721	0.038	0.024	1	AME	CCSER1
								chr19-42424530-42425040	0.00625793	0.499122	0.05	0.033	1	AME	LIPE
								chr16-52597644-525980681	0.00625817	0.797301	0.024	0.013	1	AME	CASC16
								chr17-19467283-194675281	0.00625817	0.78423	0.024	0.013	1	AME	AC004448.5
								chr17-50558819-505591601	0.00625978	0.534282	0.042	0.027	1	AME	CACNA1G
								chr19-47437575-474377911	0.00626101	1.12088	0.016	0.008	1	AME	SLC8A2
								chr6-121260456-121261225	0.00626578	0.967631	0.02	0.01	1	AME	TBC1D32
								chr9-127724122-1277251911	0.00626823	0.584489	0.045	0.029	1	AME	TTC16
								chr7-42222929-42223195	0.00626915	0.933102	0.023	0.012	1	AME	GLI3
								chr19-2983314-29844611	0.00626947	0.285049	0.116	0.088	1	AME	TLE6
								chrX-134764055-1347645761	0.00626986	0.419529	0.061	0.041	1	AME	PLAC1
								chr5-85048263-85049420	0.00627043	0.506814	0.048	0.031	1	AME	CTC-384G19.1
								chr6-32413267-32413820	0.00627296	0.422196	0.054	0.036	1	AME	BTNL2
								chr1-111032298-111032656	0.00627564	1.10191	0.016	0.008	1	AME	RNA5SP54
								chr17-79831929-798323381	0.00627721	0.552578	0.041	0.025	1	AME	CBX4
								chr10-133231176-133231692	0.00628058	0.513487	0.042	0.027	1	AME	UTF1
								chr11-4722520-47233051	0.00628177	0.727133	0.026	0.014	1	AME	MMP26
								chr1-95742301-95743306	0.00628186	0.536396	0.062	0.043	1	AME	RP11-286B14.2
								chr1-183281289-183282135	0.00628233	0.333929	0.124	0.096	1	AME	NMNAT2
								chr19-11880894-11881565	0.00628369	0.547698	0.045	0.029	1	AME	ZNF439
								chr18-21784550-21784928	0.00628604	0.805392	0.028	0.016	1	AME	MIB1
								chr6-169722764-169723154	0.00628613	0.64085	0.04	0.025	1	AME	PHF10
								chr17-15446086-15446330	0.00629032	1.09493	0.016	0.008	1	AME	CDRT4
								chr6-158008168-158008568	0.00629248	0.682956	0.032	0.019	1	AME	SYNJ2
								chr17-71854876-71855273	0.00629311	1.29435	0.015	0.007	1	AME	RP11-465C12.1
								chr7-65447066-65447389	0.00629346	0.86613	0.017	0.008	1	AME	RP11-667F9.2
								chr3-76043406-760442811	0.00629402	0.469836	0.041	0.026	1	AME	ROBO2
								chr21-34834915-348359251	0.00629517	0.47054	0.033	0.02	1	AME	RUNX1
								chr16-13216579-13217025	0.00629583	0.894816	0.017	0.008	1	AME	SHISA9
								chr12-81261669-81262056	0.00629766	1.09961	0.016	0.008	1	AME	PPFIA2
								chr8-22743487-22744085	0.00629943	0.663642	0.036	0.022	1	AME	RP11-459E5.1
								chr9-137611716-137612089	0.00629981	0.684247	0.035	0.021	1	AME	RP11-48C7.8
								chr19-37931839-37932714	0.00630103	0.400129	0.071	0.05	1	AME	SIPA1L3
								chr17-75064898-75065218	0.00630256	1.08592	0.016	0.008	1	AME	KCTD2
								chr6-168232057-1682328451	0.00630301	0.761949	0.024	0.013	1	AME	RP11-503C24.3
								chr21-33386152-33386427	0.00630501	1.07566	0.016	0.008	1	AME	IFNGR2
								chr3-128568210-1285691231	0.00630791	0.583448	0.034	0.02	1	AME	LINC01565
								chr8-42297933-42298341	0.00630827	1.23241	0.015	0.007	1	AME	IKBKB
								chr19-4267004-4267968	0.00630909	0.300948	0.096	0.071	1	AME	CCDC94
								chr19-57814409-578152031	0.0063097	0.250439	0.19	0.156	1	AME	ZNF586
								chr5-8060085-80609791	0.00631057	0.906522	0.02	0.01	1	AME	CTD-2072I24.1
								chr6-37056049-370566731	0.00631129	0.635136	0.04	0.025	1	AME	FGD2
								chr2-230849625-2308504301	0.00631157	0.382165	0.08	0.058	1	AME	ITM2C
								chr12-119024435-119024818	0.00631333	1.24696	0.015	0.007	1	AME	SRRM4
								chr2-219418084-2194191221	0.00631376	0.351525	0.062	0.042	1	AME	DES
								chr6-26272250-26272550	0.00631413	0.414208	0.079	0.057	1	AME	HIST1H2BI
								chr2-201378613-201379274	0.00631497	0.641677	0.046	0.03	1	AME	TRAK2
								chr7-711753-7131621	0.00631511	0.447783	0.058	0.04	1	AME	PRKAR1B
								chr4-15340777-15341396	0.00631586	1.28356	0.015	0.007	1	AME	C1QTNF7
								chr1-176695871-176696399	0.00632128	0.935196	0.02	0.01	1	AME	PAPPA2
								chr1-193884973-193885609	0.00632692	0.929611	0.023	0.012	1	AME	RP11-21J7.1
								chr9-109414206-109414420	0.00632958	1.04983	0.016	0.008	1	AME	PTPN3
								chr14-101496124-1014968371	0.00632975	0.715428	0.026	0.014	1	AME	RP11-1029J19.2
								chr14-77799716-77800734	0.00633352	0.259581	0.184	0.151	1	AME	ADCK1
								chr11-17864508-17864770	0.0063342	0.660762	0.03	0.017	1	AME	SERGEF
								chr7-151136986-151137553	0.00633599	0.407035	0.055	0.037	1	AME	AGAP3
								chr18-63940492-63940975	0.00633635	0.758567	0.024	0.013	1	AME	SERPINB10
								chr12-2683776-26840811	0.00633697	1.06873	0.016	0.008	1	AME	CACNA1C
								chr20-7540150-7540560	0.0063387	1.26875	0.015	0.007	1	AME	RP5-988G17.1
								chr1-230194164-230194664	0.00633893	1.13462	0.019	0.01	1	AME	GALNT2
								chr7-7100133-7100761	0.00634038	0.476363	0.135	0.11	1	AME	C1GALT1
								chr13-34776504-34777746	0.0063412	0.847549	0.017	0.008	1	AME	RP11-266E6.3
								chr15-70314681-70314950	0.0063419	1.07841	0.016	0.008	1	AME	RP11-543G18.1
								chr9-7240610-72412901	0.00634313	1.06408	0.016	0.008	1	AME	KDM4C
								chr17-79114375-79115183	0.00634336	0.642272	0.049	0.033	1	AME	RBFOX3
								chr15-40106399-40106816	0.00634637	0.374579	0.114	0.088	1	AME	BMF
								chr15-62163802-621656451	0.00634845	0.270933	0.143	0.113	1	AME	C2CD4B
								chr4-173505929-173506154	0.00635007	0.574056	0.058	0.04	1	AME	HAND2
								chr18-12396442-12396876	0.0063535	0.924775	0.02	0.01	1	AME	PRELID3A
								chr20-49380224-493807501	0.00635386	0.721946	0.026	0.014	1	AME	KCNB1
								chr19-14017619-14017918	0.00635396	1.21623	0.015	0.007	1	AME	RLN3
								chr11-114439188-114440520	0.006356	0.260343	0.241	0.204	1	AME	REXO2
								chr16-67883501-678840711	0.00635639	0.418268	0.071	0.05	1	AME	EDC4
								chrX-34058027-340583921	0.00635798	0.891684	0.017	0.008	1	AME	FAM47A
								chr9-79834589-798352891	0.00635798	0.867692	0.017	0.008	1	AME	RP11-403N16.2
								chr9-34381339-343816301	0.00636168	0.576052	0.034	0.02	1	AME	C9orf24
								chr2-58539858-585403511	0.00636299	0.631737	0.028	0.016	1	AME	LINC01122
								chr18-57446393-57446680	0.00636338	0.858278	0.025	0.014	1	AME	ONECUT2
								chr8-78854136-788545761	0.00636519	0.565226	0.036	0.022	1	AME	RP11-79H23.3
								chr22-46007193-46007784	0.00636716	0.861468	0.025	0.014	1	AME	CITF22-92A6.1
								chr9-129133072-129133363	0.00636926	1.24677	0.015	0.007	1	AME	PTPA
								chr11-133576189-1335767131	0.00636984	0.748433	0.024	0.013	1	AME	OPCML
								chr20-53660035-53660498	0.00637181	0.750919	0.024	0.013	1	AME	AC005808.3
								chr2-112140252-112140835	0.00637537	0.584409	0.028	0.016	1	AME	FBLN7
								chr7-123527790-123528626	0.00637728	0.710101	0.033	0.02	1	AME	IQUB
								chr7-137609581-137609805	0.00637898	1.05016	0.016	0.008	1	AME	DGKI
								chr3-150286252-150286866	0.00638165	0.526686	0.059	0.041	1	AME	LINC01214
								chr4-140050277-140050597	0.00638292	0.802842	0.032	0.019	1	AME	MAML3
								chr4-10403591-10404076	0.00638389	0.788817	0.029	0.017	1	AME	ZNF518B
								chr1-16979893-169808401	0.00638461	0.338909	0.109	0.083	1	AME	MFAP2
								chr4-44415092-444159891	0.00638685	0.817344	0.017	0.008	1	AME	KCTD8
								chr12-116358733-116359725	0.00638841	0.323676	0.113	0.087	1	AME	RP11-148B3.2
								chr1-17118024-17118304	0.0063889	1.03069	0.016	0.008	1	AME	PADI2
								chr17-74180359-74180632	0.00638967	1.07463	0.019	0.01	1	AME	RPL38
								chr15-31199805-312000911	0.00639168	0.841872	0.017	0.008	1	AME	RP11-16E12.1
								chr9-2280994-22817441	0.00639192	0.464377	0.074	0.053	1	AME	SMARCA2
								chr11-126139515-126139909	0.00639481	0.707119	0.032	0.019	1	AME	RP11-50B3.2
								chr15-62612140-62612696	0.00639739	1.22548	0.015	0.007	1	AME	TLN2
								chr9-35518791-35519320	0.0063978	0.788103	0.029	0.017	1	AME	RUSC2
								chr2-115162859-1151632451	0.00639813	0.684632	0.032	0.019	1	AME	DPP10
								chr16-12907742-129079771	0.00639931	0.925949	0.023	0.012	1	AME	SHISA9
								chr1-245336207-245336685	0.00640124	0.672661	0.035	0.021	1	AME	KIF26B
								chr20-63409460-63409719	0.00640132	1.04038	0.016	0.008	1	AME	KCNQ2
								chr20-43506977-435080601	0.00640161	0.297526	0.159	0.128	1	AME	L3MBTL1
								chr2-16197560-16197927	0.00640251	1.18955	0.015	0.007	1	AME	AC010745.1
								chr9-81717110-81718204	0.00640253	0.796498	0.032	0.019	1	AME	RP11-154D17.1
								chr3-197349430-197349684	0.00640381	1.06822	0.016	0.008	1	AME	DLG1
								chr4-3726506-3726709	0.00640381	1.03803	0.016	0.008	1	AME	AC141928.1
								chr4-161164279-161164576	0.00640505	1.03402	0.016	0.008	1	AME	FSTL5
								chr14-95550031-95550447	0.00640508	1.24419	0.015	0.007	1	AME	GLRX5
								chr17-48530450-485308601	0.00640857	0.662405	0.03	0.017	1	AME	HOXB1
								chr1-156414500-156414758	0.0064155	0.925415	0.023	0.012	1	AME	C1orf61
								chr2-152861173-152861696	0.00642124	1.01896	0.016	0.008	1	AME	ARL6IP6
								chr1-34924828-34925165	0.00642198	0.563572	0.052	0.035	1	AME	DLGAP3
								chr11-111735358-111735989	0.00642262	0.570376	0.036	0.022	1	AME	PPP2R1B
								chr3-76656440-766573461	0.00642311	0.836588	0.017	0.008	1	AME	ROBO2
								chr11-84390313-84391007	0.00642801	0.860964	0.025	0.014	1	AME	DLG2
								chr2-62330926-62331221	0.00643296	0.898839	0.027	0.015	1	AME	B3GNT2
								chr4-174383064-174384109	0.00643464	0.38125	0.087	0.064	1	AME	RP11-51M24.1
								chr2-27262017-272633451	0.00643776	0.286538	0.113	0.086	1	AME	SLC30A3
								chr19-47240806-47241436	0.00644008	0.356895	0.106	0.081	1	AME	BBC3
								chr9-89177396-891788221	0.00644072	0.391055	0.084	0.062	1	AME	SHC3
								chr2-25361602-253623481	0.00644533	0.278709	0.147	0.117	1	AME	AC012074.2
								chr8-6283015-6283321	0.00644738	1.01679	0.024	0.013	1	AME	RP11-124B13.1
								chr12-27515681-27515966	0.00645193	1.08373	0.019	0.01	1	AME	PPFIBP1
								chr4-176190453-176190702	0.00645224	0.925871	0.03	0.018	1	AME	SPATA4
								chr21-31991969-31992284	0.00645322	0.869507	0.02	0.01	1	AME	HUNK
								chr6-14967044-14967926	0.00645623	0.993848	0.016	0.008	1	AME	RP11-146I2.1
								chr2-111030330-111030805	0.00645656	1.20474	0.015	0.007	1	AME	ACOXL
								chr10-114374274-114374699	0.00645671	0.837564	0.025	0.014	1	AME	AFAP1L2
								chr2-25159653-25160324	0.00645841	0.503045	0.079	0.058	1	AME	EFR3B
								chr18-50298504-502989261	0.00645954	0.797351	0.017	0.008	1	AME	RP11-1030E3.1
								chr4-159856464-159856775	0.0064612	1.40395	0.015	0.007	1	AME	RP11-6C14.1
								chr11-36086308-36086725	0.00646121	0.674613	0.035	0.021	1	AME	LDLRAD3
								chr19-41997090-419975861	0.0064621	0.495177	0.064	0.045	1	AME	ATP1A3
								chrX-140510831-140511261	0.00646497	0.657847	0.032	0.019	1	AME	SOX3
								chr11-64448421-64449964	0.00646512	0.251244	0.206	0.171	1	AME	AP003774.4
								chr9-105655809-1056568631	0.00646792	0.409276	0.064	0.044	1	AME	TAL2
								chr17-56891762-568921031	0.00646927	0.719173	0.024	0.013	1	AME	TRIM25
								chr4-168710391-168710739	0.00646983	1.02387	0.019	0.01	1	AME	PALLD
								chr5-80760683-807614781	0.00647001	0.677267	0.026	0.014	1	AME	MSH3
								chr2-27306195-273071801	0.00647363	0.426345	0.047	0.03	1	AME	TRIM54
								chr10-102388237-102388483	0.00647467	1.19396	0.015	0.007	1	AME	GBF1
								chr12-25364283-253647471	0.0064763	1.02719	0.016	0.008	1	AME	RP11-707G18.1
								chr2-72925427-729256641	0.00647783	0.845091	0.025	0.014	1	AME	EMX1
								chr17-37743063-37743390	0.00647961	0.504185	0.046	0.03	1	AME	HNF1B
								chr2-159297029-1592973441	0.00647985	1.19896	0.015	0.007	1	AME	WDSUB1
								chr14-101197171-101197702	0.00648135	0.652949	0.026	0.014	1	AME	CTD-2561F5.1
								chr16-26599263-26600011	0.00648386	0.855919	0.02	0.01	1	AME	AC002331.1
								chr3-55189104-55189866	0.00648582	0.565407	0.054	0.037	1	AME	RP11-889D3.2
								chr11-70463565-704641581	0.00648605	0.858153	0.02	0.01	1	AME	SHANK2
								chr17-63931053-639315191	0.00648763	0.682972	0.033	0.02	1	AME	CD79B
								chr4-87922039-879223571	0.00648892	0.701435	0.026	0.014	1	AME	SPP1
								chr11-102831410-1028319591	0.0064893	0.731897	0.028	0.016	1	AME	MMP3
								chr22-26580709-265810391	0.00649391	1.01106	0.016	0.008	1	AME	TPST2
								chr15-31455578-31455817	0.00649542	1.19785	0.015	0.007	1	AME	OTUD7A
								chrX-110436571-110436889	0.00649802	1.17819	0.015	0.007	1	AME	RGAG1
								chr4-108762148-1087634821	0.00649925	0.343537	0.1	0.075	1	AME	ETNPPL
								chr12-118109155-118109424	0.006504	0.963143	0.016	0.008	1	AME	VSIG10
								chr13-91134129-91134554	0.00650476	0.584235	0.04	0.025	1	AME	LINC00379
								chr19-50427822-50428366	0.00650481	0.463204	0.054	0.036	1	AME	CTD-2545M3.6
								chr3-195859105-1958596761	0.00650741	0.519722	0.058	0.04	1	AME	AC124944.5
								chr3-134809366-1348097571	0.00650821	0.788869	0.031	0.018	1	AME	EPHB1
								chrX-86946346-86946853	0.00651058	0.730371	0.036	0.022	1	AME	DACH2
								chr13-97308046-97308446	0.00651102	1.18743	0.015	0.007	1	AME	MBNL2
								chr11-61701236-61701670	0.00651279	0.679303	0.045	0.03	1	AME	DAGLA
								chr2-197363898-197364497	0.00651884	1.14217	0.015	0.007	1	AME	SF3B1
								chr14-63950565-639513861	0.00651914	0.959102	0.016	0.008	1	AME	SYNE2
								chr11-9902016-9902381	0.00652036	0.895065	0.035	0.021	1	AME	SBF2
								chr19-19213938-192143751	0.00652167	0.945856	0.016	0.008	1	AME	NCAN
								chr20-21693013-21693621	0.00652228	0.649907	0.032	0.019	1	AME	RP5-1065O2.4
								chr3-110583249-110583636	0.00653191	0.854832	0.023	0.012	1	AME	RP11-119D18.1
								chr3-36228046-36228285	0.00653368	1.27802	0.015	0.007	1	AME	STAC
								chr8-142710260-142710538	0.00653449	1.12111	0.015	0.007	1	AME	LY6K
								chr3-115317898-1153185271	0.0065369	0.727726	0.028	0.016	1	AME	RP11-190P13.2
								chr5-130732005-1307323351	0.00653939	0.952822	0.016	0.008	1	AME	HINT1
								chr11-35246667-35246953	0.00654178	1.29897	0.015	0.007	1	AME	SLC1A2
								chr2-39664919-396671101	0.00654298	0.251876	0.121	0.092	1	AME	TMEM178A
								chr1-12454640-12454850	0.00654494	1.14484	0.015	0.007	1	AME	VPS13D
								chr11-43547062-435483181	0.00654637	0.354872	0.066	0.046	1	AME	RP11-472I20.3
								chr2-23497541-23497858	0.00655018	1.16529	0.015	0.007	1	AME	KLHL29
								chr4-129929152-129929393	0.00655018	1.15117	0.015	0.007	1	AME	RP11-422J15.1
								chr7-107078282-107079008	0.00655041	0.851541	0.05	0.034	1	AME	CTA-360L10.1
								chr5-179801541-179802076	0.00655072	0.383022	0.08	0.058	1	AME	MGAT4B
								chr18-3245681-3246397	0.00655345	0.337145	0.139	0.111	1	AME	RP13-270P17.3
								chr17-13140606-131414251	0.00655436	0.818787	0.02	0.01	1	AME	RP11-488L1.1
								chr8-117009989-117010451	0.00655437	1.02476	0.022	0.012	1	AME	SLC30A8
								chr7-76231292-762318741	0.00655461	0.905054	0.016	0.008	1	AME	SRRM3
								chr8-56604799-56605189	0.00656033	0.816802	0.039	0.025	1	AME	RP11-17A4.4
								chr8-29647324-29647612	0.00656065	1.19388	0.015	0.007	1	AME	LINC00589
								chr17-28092519-28093144	0.00656065	1.1233	0.015	0.007	1	AME	NLK
								chr10-129971287-1299719491	0.00656095	0.272119	0.122	0.094	1	AME	EBF3
								chr5-80184166-801846331	0.00656595	0.491017	0.051	0.034	1	AME	SERINC5
								chr4-4733696-4734056	0.00656613	1.2929	0.015	0.007	1	AME	LINC01396
								chr9-104836209-104836890	0.00656723	0.967147	0.024	0.013	1	AME	ABCA1
								chr14-38197107-38197327	0.00656732	0.904425	0.016	0.008	1	AME	CTD-2142D14.1
								chr2-233059660-2330598601	0.00657114	1.13172	0.015	0.007	1	AME	INPP5D
								chr2-237940208-237940631	0.00657129	1.01717	0.019	0.01	1	AME	UBE2F
								chr17-43953824-43954076	0.00657209	0.814589	0.02	0.01	1	AME	PYY
								chr7-141339640-141339876	0.00657377	1.12454	0.015	0.007	1	AME	TMEM178B
								chr3-32859764-32860173	0.00657576	0.777693	0.029	0.017	1	AME	TRIM71
								chr1-87099834-87100666	0.00657751	0.921545	0.016	0.008	1	AME	HS2ST1
								chrX-69109443-69110498	0.0065788	0.311377	0.166	0.136	1	AME	PJA1
								chr11-8201488-8201871	0.0065797	1.03634	0.022	0.012	1	AME	LMO1
								chr10-14299660-14299936	0.0065797	1.28741	0.015	0.007	1	AME	FRMD4A
								chr9-42280473-422808551	0.00658165	1.17355	0.015	0.007	1	AME	RP11-286O1.1
								chr10-85635644-85635907	0.00658428	1.09356	0.015	0.007	1	AME	GRID1
								chr4-159129971-159130505	0.00658503	0.70573	0.056	0.039	1	AME	RAPGEF2
								chr19-4598816-45990441	0.00658516	0.898465	0.016	0.008	1	AME	SEMA6B
								chr6-138889031-138889473	0.00658816	1.04552	0.022	0.012	1	AME	ECT2L
								chr7-73799246-73800019	0.00658816	1.03005	0.022	0.012	1	AME	CLDN4
								chr12-115432994-115433688	0.00658827	0.7972	0.025	0.014	1	AME	RP11-116D17.1
								chr1-17539336-175411761	0.00658859	0.263727	0.157	0.126	1	AME	ARHGEF10L
								chr2-163849895-163850343	0.00659025	0.953217	0.032	0.02	1	AME	AC092684.1
								chrX-153574096-153574343	0.00659481	1.12337	0.015	0.007	1	AME	ATP2B3
								chr1-204651711-204652433	0.00659541	0.625109	0.032	0.019	1	AME	LRRN2
								chr2-151927313-151928091	0.00659803	0.80294	0.025	0.014	1	AME	CACNB4
								chr19-40530068-405308431	0.00659816	0.269056	0.152	0.121	1	AME	SPTBN4
								chr7-72069139-72069544	0.00660008	1.10117	0.015	0.007	1	AME	CALN1
								chr8-61839151-618402161	0.00660087	1.01037	0.019	0.01	1	AME	RP11-705O24.1
								chr12-79737962-79738423	0.0066039	0.791581	0.025	0.014	1	AME	RP11-530C5.1
								chr22-30947204-30947425	0.00660417	1.31415	0.015	0.007	1	AME	MORC2
								chr6-162543201-162543843	0.00661056	0.859563	0.023	0.012	1	AME	PARK2
								chr8-33139165-33139467	0.0066107	0.905539	0.016	0.008	1	AME	RP11-11N9.4
								chr1-113415341-113415784	0.00661228	1.02291	0.019	0.01	1	AME	MAGI3
								chr21-20459654-20460063	0.00661528	1.69037	0.01	0.004	1	AME	AP001171.1
								chr2-217552662-217552861	0.00661891	1.0466	0.022	0.012	1	AME	DIRC3
								chr1-40883975-408847271	0.00662001	0.706878	0.028	0.016	1	AME	CITED4
								chr4-16544471-16544744	0.00662054	1.27066	0.015	0.007	1	AME	LDB2
								chr8-11092312-11092923	0.00662171	0.577044	0.041	0.026	1	AME	XKR6
								chr4-8342634-8343577	0.00662306	0.574669	0.038	0.024	1	AME	RP11-774O3.3
								chr10-96765474-96766014	0.00662308	0.630935	0.035	0.021	1	AME	PIK3AP1
								chr15-31013928-31015741	0.00662377	0.71187	0.04	0.025	1	AME	TRPM1
								chr4-154344667-1543450241	0.00662515	0.830483	0.023	0.012	1	AME	DCHS2
								chr7-103772301-103772715	0.00662873	1.24883	0.015	0.007	1	AME	RELN
								chr8-63085218-630865881	0.00662986	0.346457	0.092	0.068	1	AME	TTPA
								chr13-85608248-856089151	0.00663121	0.869234	0.016	0.008	1	AME	LINC00351
								chr2-130262369-130262841	0.00663177	1.11492	0.015	0.007	1	AME	TUBA3E
								chr3-142975398-1429756651	0.00663441	1.08661	0.015	0.007	1	AME	U2SURP
								chr12-59317220-593179661	0.00663621	0.630543	0.026	0.014	1	AME	RP11-272B17.1
								chr21-42862884-42863275	0.00663622	0.854889	0.027	0.015	1	AME	WDR4
								chr13-25140283-25140547	0.00663968	1.23221	0.015	0.007	1	AME	AMER2
								chr3-109339869-1093402501	0.00664007	0.635783	0.026	0.014	1	AME	DPPA4
								chr11-17547714-175482621	0.00664097	0.532577	0.036	0.022	1	AME	OTOG
								chr14-75518751-75518986	0.00664119	0.751773	0.031	0.018	1	AME	BATF
								chrX-110477709-110478206	0.00664405	0.897065	0.016	0.008	1	AME	RGAG1
								chr2-170815595-170816044	0.0066441	0.343428	0.1	0.075	1	AME	GAD1
								chr7-20777019-207773031	0.0066442	0.712886	0.028	0.016	1	AME	ABCB5
								chr21-28257106-28257576	0.00664659	1.0078	0.022	0.012	1	AME	AL035610.2
								chr2-11718657-11718893	0.00664724	1.66773	0.01	0.004	1	AME	LPIN1
								chr2-235577370-235577956	0.00664812	0.823532	0.023	0.012	1	AME	AGAP1
								chr2-181178886-181179088	0.00665005	0.970137	0.019	0.01	1	AME	AC104820.2
								chr2-23330100-233305241	0.00665066	0.597522	0.042	0.027	1	AME	AC012506.1
								chr14-72254341-72254562	0.0066508	1.67972	0.01	0.004	1	AME	RGS6
								chr10-83289462-83289689	0.0066508	1.64475	0.01	0.004	1	AME	NRG3
								chr16-81141040-811416991	0.00665569	0.620932	0.053	0.036	1	AME	AC092718.1
								chr6-44662624-44663203	0.00665703	1.0641	0.028	0.016	1	AME	RP3-449H6.1
								chr5-115101132-115101383	0.00665793	1.62225	0.01	0.004	1	AME	RP11-438C19.1
								chrX-39974210-39974588	0.00665833	0.993214	0.022	0.012	1	AME	AC092198.1
								chr6-49787176-497875801	0.00665949	0.909459	0.016	0.008	1	AME	PGK2
								chr5-176132758-1761341111	0.00666088	0.565985	0.038	0.024	1	AME	FAM153B
								chr12-94874390-94874716	0.00666359	1.057	0.015	0.007	1	AME	NDUFA12
								chr9-33103249-33103460	0.00666435	1.26094	0.015	0.007	1	AME	B4GALT1
								chr5-166952096-166952397	0.00666453	1.1855	0.019	0.009	1	AME	CTB-7E3.1
								chr7-56079309-56079704	0.00666487	0.814409	0.023	0.012	1	AME	SUMF2
								chr19-39696413-39696712	0.00666506	1.58582	0.01	0.004	1	AME	AC093063.3
								chr21-41605390-41605905	0.00666563	0.752009	0.031	0.018	1	AME	AP006748.1
								chr1-5274681-5275263	0.00666625	1.10164	0.015	0.007	1	AME	RP11-542C10.1
								chr12-108120695-108121322	0.00666625	1.06067	0.015	0.007	1	AME	WSCD2
								chr17-30825816-30826194	0.00666649	0.635499	0.041	0.026	1	AME	CRLF3
								chr13-37138176-37138457	0.00666697	0.799885	0.023	0.012	1	AME	CSNK1A1L
								chr19-18112786-18113281	0.00666874	0.420742	0.085	0.063	1	AME	MAST3
								chr2-190615316-1906161181	0.00666959	0.983689	0.019	0.01	1	AME	NAB1
								chr1-50976438-509786701	0.00666978	0.259476	0.162	0.13	1	AME	CDKN2C
								chr17-38840026-388405341	0.00667107	0.598138	0.03	0.017	1	AME	C17orf98
								chr6-29847834-298483851	0.00667284	0.494645	0.045	0.029	1	AME	HLA-G
								chr17-39243990-392452981	0.00667409	0.388219	0.114	0.088	1	AME	FBXL20
								chr11-47590192-475907771	0.0066749	0.787881	0.02	0.01	1	AME	C1QTNF4
								chr13-94701961-94702352	0.00667665	0.781972	0.025	0.014	1	AME	LINC00391
								chrX-50691715-50692112	0.00667849	0.679446	0.037	0.023	1	AME	SHROOM4
								chr8-27261732-27262027	0.00667956	1.03909	0.015	0.007	1	AME	STMN4
								chr9-69296127-69296326	0.00668291	1.63269	0.01	0.004	1	AME	BANCR
								chr19-50794690-50795260	0.00668556	0.400761	0.074	0.053	1	AME	ACPT
								chr20-42040960-42041365	0.00668571	0.957314	0.019	0.01	1	AME	RP5-1121H13.3
								chr6-25026774-250270201	0.00668789	0.884299	0.016	0.008	1	AME	RP11-367G6.3
								chr3-132773162-132773371	0.00669007	1.59248	0.01	0.004	1	AME	NPHP3-ACAD11
								chr2-71233115-71233319	0.00669007	1.57831	0.01	0.004	1	AME	PAIP2B
								chr13-93752639-93752863	0.0066922	1.42565	0.014	0.006	1	AME	GPC6
								chr20-58135371-58135993	0.00669289	1.06643	0.015	0.007	1	AME	C20orf85
								chr2-131521995-131522679	0.00669427	0.601256	0.03	0.017	1	AME	CCDC74A
								chr12-42240264-422406721	0.00669565	0.863658	0.016	0.008	1	AME	PPHLN1
								chr7-88182971-88183320	0.00669723	1.57791	0.01	0.004	1	AME	ADAM22
								chr3-107493212-1074936261	0.00669823	1.06619	0.015	0.007	1	AME	RP11-115H18.1
								chr17-41008680-41009713	0.00670079	0.832655	0.027	0.015	1	AME	KRTAP3-1
								chr5-1551477-15517021	0.00670081	1.56473	0.01	0.004	1	AME	CTD-2245E15.3
								chr4-154009267-154009467	0.00670081	1.55656	0.01	0.004	1	AME	SFRP2
								chr14-28681728-286820061	0.0067009	1.04614	0.015	0.007	1	AME	RP11-412H8.2
								chr1-89531414-89531789	0.00670291	1.26028	0.015	0.007	1	AME	LRRC8B
								chr4-2582968-2583856	0.00670313	0.775337	0.036	0.023	1	AME	FAM193A
								chr1-159821171-1598217771	0.00670548	1.01781	0.022	0.012	1	AME	FCRL6
								chr11-121236330-121237093	0.00670814	0.589836	0.061	0.042	1	AME	TECTA
								chr10-95786265-95786590	0.00670843	1.27152	0.015	0.007	1	AME	ENTPD1
								chr17-51699339-516995721	0.00671158	1.56826	0.01	0.004	1	AME	CA10
								chr1-39919340-399198761	0.00671377	0.4535	0.066	0.046	1	AME	MYCL
								chr5-171368822-171369342	0.00671396	1.23192	0.015	0.007	1	AME	NPM1
								chr13-44591152-445920701	0.00671417	0.587651	0.036	0.022	1	AME	TSC22D1
								chr20-3325173-3325372	0.00671517	1.59195	0.01	0.004	1	AME	C20orf194
								chr7-115812697-115813063	0.00671517	1.55369	0.01	0.004	1	AME	RP11-458K10.3
								chr1-188307672-188308010	0.00671795	1.38435	0.014	0.006	1	AME	RP11-201A3.1
								chrX-1285096-1285448	0.00671876	1.61646	0.01	0.004	1	AME	CSF2RA
								chr16-67766796-67767072	0.00671876	1.54092	0.01	0.004	1	AME	RANBP10
								chr20-64166763-64167083	0.00672038	0.960752	0.019	0.01	1	AME	MYT1
								chr10-80443456-80443930	0.00672202	0.53928	0.064	0.045	1	AME	FAM213A
								chr18-10122218-10122458	0.00672226	1.1479	0.015	0.007	1	AME	RP11-419J16.1
								chr8-107437804-107438161	0.00672235	1.53734	0.01	0.004	1	AME	ANGPT1
								chr6-136990697-1369909981	0.00672595	1.57442	0.01	0.004	1	AME	NHEG1
								chr6-39431034-39431499	0.00672702	0.968255	0.022	0.012	1	AME	KIF6
								chr2-236200466-236200678	0.00672954	1.59548	0.01	0.004	1	AME	ASB18
								chr1-147522735-147523022	0.00672954	1.55426	0.01	0.004	1	AME	BCL9
								chr7-143310686-143310891	0.00672954	1.52661	0.01	0.004	1	AME	CASP2
								chr7-46079460-46079679	0.00672954	1.52464	0.01	0.004	1	AME	AC073115.7
								chr11-15603356-15603555	0.00673034	1.0676	0.015	0.007	1	AME	RP11-531H8.2
								chr1-28147284-281486661	0.00673275	0.574837	0.044	0.028	1	AME	PTAFR
								chr6-4644968-4645204	0.00673674	1.48547	0.01	0.004	1	AME	RP4-529N6.1
								chr15-82662878-82663497	0.00673701	0.593979	0.053	0.036	1	AME	AP3B2
								chr5-52685513-52685931	0.00673803	1.41383	0.014	0.006	1	AME	ITGA1
								chr7-98012984-98014010	0.00673865	0.420196	0.074	0.053	1	AME	OCM2
								chr10-61064472-61064951	0.00674035	1.5671	0.01	0.004	1	AME	LINC00845
								chr4-119106507-119106706	0.00674035	1.50173	0.01	0.004	1	AME	MYOZ2
								chr15-59346767-593473191	0.00674127	0.952972	0.019	0.01	1	AME	MYO1E
								chr14-91605623-91605887	0.00674166	1.21354	0.015	0.007	1	AME	CATSPERB
								chr7-98732951-987334051	0.00674234	0.583094	0.035	0.021	1	AME	NPTX2
								chr19-34662794-346632861	0.00674285	0.823186	0.023	0.012	1	AME	SCGB2B2
								chr2-5869027-5869253	0.00674395	1.50791	0.01	0.004	1	AME	AC010729.3
								chr3-339384-339768	0.00674395	1.48047	0.01	0.004	1	AME	CHL1
								chr5-66891178-66891871	0.00674551	0.854151	0.03	0.018	1	AME	MAST4
								chr1-2275987-2276362	0.00674651	0.752466	0.041	0.026	1	AME	SKI
								chr14-56213377-56213650	0.00674665	1.3494	0.014	0.006	1	AME	PELI2
								chr21-40936721-40936935	0.00674756	1.57001	0.01	0.004	1	AME	DSCAM
								chr9-86664785-86664997	0.00674756	1.53366	0.01	0.004	1	AME	RP11-395D3.1
								chr12-51913068-519134531	0.00674931	0.653808	0.028	0.016	1	AME	ACVRL1
								chr17-43443959-43444979	0.00674939	0.782725	0.036	0.023	1	AME	MIR2117HG
								chr8-119714914-119715605	0.00675089	0.867939	0.03	0.018	1	AME	TAF2
								chr3-25071930-25072136	0.00675116	1.57048	0.01	0.004	1	AME	AC133680.1
								chr10-24357434-24357972	0.00675183	1.02355	0.015	0.007	1	AME	KIAA1217
								chrX-123770474-123770742	0.00675345	0.79805	0.023	0.012	1	AME	THOC2
								chr14-35413071-35413627	0.00675544	0.472994	0.062	0.043	1	AME	NFKBIA
								chr9-131776337-131776852	0.00675643	0.588395	0.051	0.034	1	AME	RAPGEF1
								chr11-120299607-120300248	0.00675752	0.490989	0.065	0.045	1	AME	POU2F3
								chr11-46064227-46064426	0.00675838	1.5164	0.01	0.004	1	AME	PHF21A
								chr3-138849675-138850005	0.00675838	1.50308	0.01	0.004	1	AME	PIK3CB
								chr17-58096965-58097201	0.00675838	1.45117	0.01	0.004	1	AME	DYNLL2
								chr17-12730581-12731476	0.00675853	0.408356	0.162	0.135	1	AME	MYOCD
								chr2-69398-69687	0.0067599	0.969977	0.015	0.007	1	AME	FAM110C
								chr2-111246703-111246908	0.006762	1.52327	0.01	0.004	1	AME	MIR4435-2HG
								chr4-115664349-115664655	0.006762	1.49283	0.01	0.004	1	AME	RP11-659O3.1
								chr6-93079001-930795121	0.00676259	1.0003	0.015	0.007	1	AME	RP1-23E21.2
								chr10-8017393-8018012	0.00676389	1.21682	0.015	0.007	1	AME	TAF3
								chr5-138641464-1386421641	0.00676556	0.376404	0.079	0.057	1	AME	CTNNA1
								chr10-103521928-103522200	0.00676561	1.48116	0.01	0.004	1	AME	NEURL1
								chr11-71372497-71373097	0.00676732	0.838776	0.028	0.016	1	AME	DHCR7
								chr7-157003659-1570043231	0.00676754	0.323843	0.084	0.061	1	AME	MNX1
								chr2-71359134-71359567	0.00676923	1.52407	0.01	0.004	1	AME	ZNF638
								chr21-27954628-27955071	0.00676923	1.50216	0.01	0.004	1	AME	AJ006995.3
								chr11-36326602-36326930	0.00676923	1.45353	0.01	0.004	1	AME	PRR5L
								chr18-36076190-36076410	0.00677225	1.19654	0.015	0.007	1	AME	RPRD1A
								chr17-52517209-52517595	0.00677258	1.36898	0.014	0.006	1	AME	RP11-429O1.1
								chr1-114474367-114474619	0.00677285	1.49276	0.01	0.004	1	AME	TRIM33
								chr14-70671652-70672281	0.00677647	1.54137	0.01	0.004	1	AME	TTC9
								chr3-64224902-64225705	0.00677724	0.510052	0.047	0.031	1	AME	PRICKLE2
								chr16-29700409-29701027	0.00677743	0.43171	0.072	0.051	1	AME	QPRT
								chr13-112780348-112780960	0.0067787	0.682804	0.036	0.022	1	AME	ATP11A
								chr13-59648650-59648875	0.00678009	1.54995	0.01	0.004	1	AME	DIAPH3
								chr7-89247047-892474141	0.00678009	1.48558	0.01	0.004	1	AME	ZNF804B
								chr4-32506528-32506751	0.00678009	1.48029	0.01	0.004	1	AME	RP11-240A16.1
								chr11-60984670-60984880	0.00678061	1.21202	0.015	0.007	1	AME	CD6
								chr6-84686046-84686255	0.00678061	1.19316	0.015	0.007	1	AME	TBX18
								chr1-216182782-2161836981	0.0067824	0.607937	0.041	0.026	1	AME	USH2A
								chr4-113452868-1134537731	0.00678253	0.59577	0.045	0.029	1	AME	CAMK2D
								chr20-19211303-192134031	0.00678378	0.265985	0.176	0.142	1	AME	SLC24A3
								chr1-183123101-183123407	0.00678413	1.38007	0.014	0.006	1	AME	LAMC1
								chr3-57533823-57534138	0.00678413	1.33593	0.014	0.006	1	AME	DNAH12
								chr7-21969752-21970127	0.00678594	0.924585	0.038	0.024	1	AME	CDCA7L
								chr4-156597949-156598667	0.00678898	0.679792	0.041	0.026	1	AME	RP11-171N4.1
								chr2-210287233-210287662	0.00678898	1.19179	0.015	0.007	1	AME	MYL1
								chr4-153773072-1537735641	0.00678905	0.834877	0.027	0.015	1	AME	SFRP2
								chr3-48232332-482330761	0.00678909	0.484481	0.062	0.043	1	AME	CAMP
								chr20-44288382-44288589	0.00679096	1.46967	0.01	0.004	1	AME	GDAP1L1
								chr14-21612271-21612760	0.00679228	0.98364	0.015	0.007	1	AME	OR10G2
								chr6-27547230-275479171	0.00679428	0.338619	0.082	0.059	1	AME	ZNF184
								chr6-40733379-40733597	0.00679435	1.16099	0.021	0.011	1	AME	RP11-570K4.1
								chr20-46485028-46485398	0.00679459	1.4758	0.01	0.004	1	AME	ZNF334
								chr7-104397497-104397749	0.00679822	1.46182	0.01	0.004	1	AME	LHFPL3
								chr8-84812472-84812699	0.00679822	1.45474	0.01	0.004	1	AME	RALYL
								chr18-63860538-63860868	0.00679822	1.45014	0.01	0.004	1	AME	SERPINB2
								chr8-35122986-35123245	0.0067986	1.37397	0.014	0.006	1	AME	UNC5D
								chr8-40951597-40952279	0.00680051	0.63255	0.045	0.029	1	AME	RP11-465K16.1
								chr12-111396784-111397390	0.00680133	0.340184	0.101	0.076	1	AME	RP3-473L9.4
								chr7-92105082-92105348	0.00680185	1.46838	0.01	0.004	1	AME	AKAP9
								chr14-93879375-938803151	0.00680453	0.799141	0.023	0.012	1	AME	FAM181A
								chr1-14867077-14867531	0.00680581	0.995085	0.015	0.007	1	AME	KAZN
								chr18-50111374-50111662	0.00680584	1.33056	0.014	0.006	1	AME	MYO5B
								chr10-116007170-116007655	0.00680856	1.17399	0.015	0.007	1	AME	GFRA1
								chr3-11211578-11211874	0.00680856	1.16142	0.015	0.007	1	AME	HRH1
								chr9-68523038-685232821	0.00680912	1.46004	0.01	0.004	1	AME	PGM5
								chr9-97214424-972149231	0.00681116	0.715569	0.02	0.01	1	AME	RP11-498P14.5
								chr14-78519887-78520174	0.00681136	1.15849	0.015	0.007	1	AME	NRXN3
								chr2-44479180-44479773	0.0068125	0.492472	0.057	0.039	1	AME	CAMKMT
								chr13-43222078-43222700	0.00681276	1.47085	0.01	0.004	1	AME	ENOX1
								chr13-108594225-108594489	0.00681276	1.46501	0.01	0.004	1	AME	MYO16
								chr18-4232671-4232952	0.00681276	1.46022	0.01	0.004	1	AME	DLGAP1
								chr4-24530130-24530344	0.00681276	1.41156	0.01	0.004	1	AME	DHX15
								chr10-51718719-51719180	0.00681377	0.964489	0.022	0.012	1	AME	PRKG1
								chr2-52343768-52344112	0.0068164	1.47807	0.01	0.004	1	AME	AC007682.1
								chr16-21630917-21631294	0.00681684	1.10522	0.019	0.009	1	AME	METTL9
								chr1-33164165-33164395	0.00681833	0.907529	0.019	0.01	1	AME	TRIM62
								chr16-67542520-675427791	0.00681881	0.524573	0.045	0.029	1	AME	FAM65A
								chr3-141789263-1417895801	0.00681937	0.991222	0.015	0.007	1	AME	GRK7
								chr6-157900886-157901109	0.00682004	1.46101	0.01	0.004	1	AME	SNX9
								chr9-5397656-53978701	0.00682004	1.45609	0.01	0.004	1	AME	PLGRKT
								chr7-52696065-52696501	0.00682004	1.42681	0.01	0.004	1	AME	POM121L12
								chrX-153460006-153460322	0.00682165	1.12785	0.019	0.009	1	AME	HAUS7
								chr6-3423533-34239831	0.00682208	0.983633	0.015	0.007	1	AME	SLC22A23
								chr3-138097304-1380977941	0.00682288	0.743971	0.031	0.018	1	AME	DZIP1L
								chr5-2929812-2930065	0.00682368	1.44669	0.01	0.004	1	AME	RP11-35O7.1
								chrX-140095540-140095754	0.00682368	1.38539	0.01	0.004	1	AME	RP11-364B14.1
								chr20-13105018-13105418	0.00682689	0.951071	0.026	0.015	1	AME	SPTLC3
								chr1-43722897-437231221	0.00682733	1.45462	0.01	0.004	1	AME	ST3GAL3
								chr1-80604525-806049671	0.00682733	1.45081	0.01	0.004	1	AME	RP5-887A10.1
								chr11-60348123-60348402	0.00682733	1.42825	0.01	0.004	1	AME	MS4A6E
								chr20-40641931-40642264	0.00683097	1.45078	0.01	0.004	1	AME	MAFB
								chr4-170750323-170750789	0.00683097	1.4129	0.01	0.004	1	AME	RP11-322J23.1
								chr6-162198979-162199200	0.00683097	1.39569	0.01	0.004	1	AME	PARK2
								chr3-138889728-138890032	0.00683097	1.38614	0.01	0.004	1	AME	LINC01391
								chr16-1952716-19531481	0.00683181	0.711697	0.031	0.018	1	AME	RPL3L
								chr16-57639263-57639543	0.00683439	0.739923	0.025	0.014	1	AME	ADGRG1
								chr13-61086151-61086363	0.00683462	1.4223	0.01	0.004	1	AME	LINC01442
								chr17-76946395-76946628	0.00683462	1.41606	0.01	0.004	1	AME	MGAT5B
								chr9-92160765-92161088	0.00683462	1.3977	0.01	0.004	1	AME	LINC00475
								chr5-154849751-154851024	0.00683628	0.252251	0.124	0.095	1	AME	FAXDC2
								chr8-53392028-53392328	0.00683634	1.36997	0.014	0.006	1	AME	RP11-1081M5.2
								chr4-128739170-128739412	0.00683827	1.3853	0.01	0.004	1	AME	JADRR
								chr16-79988796-79989109	0.00683925	1.30418	0.014	0.006	1	AME	RP11-148M9.1
								chr7-112421933-112422504	0.00683999	0.946086	0.022	0.012	1	AME	IFRD1
								chr2-37111963-37112252	0.00684192	1.43244	0.01	0.004	1	AME	EIF2AK2
								chr6-39297519-39297733	0.00684192	1.4011	0.01	0.004	1	AME	KCNK17
								chrX-112368409-112368691	0.00684218	0.925613	0.022	0.012	1	AME	ZCCHC16
								chrX-30153868-30154175	0.00684557	1.43068	0.01	0.004	1	AME	MAGEB2
								chr6-151090007-151090497	0.00684557	1.41792	0.01	0.004	1	AME	MTHFD1L
								chr4-5998346-5998773	0.00684569	0.476554	0.053	0.036	1	AME	C4orf50
								chr4-64439339-64440323	0.00684586	0.619858	0.091	0.07	1	AME	TECRL
								chr13-62473461-624743121	0.00684656	0.954384	0.022	0.012	1	AME	LINC00459
								chr1-93516211-93516428	0.00684923	1.41226	0.01	0.004	1	AME	FNBP1L
								chr6-144931239-144931725	0.00684925	0.565761	0.032	0.019	1	AME	UTRN
								chr6-166365235-1663661511	0.00684928	0.966691	0.015	0.007	1	AME	MPC1
								chr9-9790260-9790524	0.00685067	1.11689	0.015	0.007	1	AME	PTPRD
								chr15-101047243-1010477801	0.00685257	0.72041	0.025	0.014	1	AME	LRRK1
								chr7-93461245-93461651	0.00685289	1.40605	0.01	0.004	1	AME	CALCR
								chr17-11976442-11976913	0.00685289	1.38722	0.01	0.004	1	AME	ZNF18
								chr4-106930590-106930864	0.00685289	1.38243	0.01	0.004	1	AME	DKK2
								chr2-107833696-107833943	0.00685349	1.18413	0.015	0.007	1	AME	RGPD4
								chr3-134473761-134474181	0.00685439	0.56548	0.059	0.041	1	AME	ANAPC13
								chr5-12237428-122384991	0.00685455	0.570919	0.038	0.024	1	AME	RP11-308B16.2
								chr3-22982970-22983475	0.00685655	1.38764	0.01	0.004	1	AME	UBE2E2
								chr5-143543371-143543999	0.00685904	1.13931	0.021	0.011	1	AME	CTD-2050E21.1
								chr5-51377700-51377993	0.00685971	0.93514	0.022	0.012	1	AME	ISL1
								chr17-74354066-74354415	0.00685972	0.667818	0.039	0.024	1	AME	KIF19
								chr5-173941093-173941408	0.00686021	1.41166	0.01	0.004	1	AME	CPEB4
								chr10-97140003-971412761	0.0068609	0.573891	0.038	0.024	1	AME	SLIT1
								chr13-88144463-88145148	0.00686195	1.16084	0.015	0.007	1	AME	RP11-545P6.2
								chr6-31192329-311927931	0.00686318	0.528928	0.048	0.031	1	AME	HCG27
								chr20-2244904-2245401	0.00686335	1.13207	0.015	0.007	1	AME	RP11-128M1.1
								chr12-132373931-132374287	0.00686387	1.37411	0.01	0.004	1	AME	GALNT9
								chr16-83793276-83793545	0.00686387	1.37093	0.01	0.004	1	AME	CDH13
								chr15-31967022-31967270	0.00686387	1.36538	0.01	0.004	1	AME	CHRNA7
								chr10-123642378-123642604	0.00686387	1.3531	0.01	0.004	1	AME	GPR26
								chr17-57465723-574664571	0.0068647	0.8244	0.027	0.015	1	AME	MSI2
								chr1-206456667-206456951	0.00686477	1.16503	0.015	0.007	1	AME	SRGAP2
								chr5-181204446-1812055391	0.00686519	0.307576	0.096	0.072	1	AME	TRIM7
								chr7-72416014-72416259	0.00686753	1.41826	0.01	0.004	1	AME	CALN1
								chr4-106556058-106556563	0.00686753	1.39408	0.01	0.004	1	AME	RP13-612N21.1
								chr1-38584506-385847051	0.00686753	1.39285	0.01	0.004	1	AME	RP11-329N22.1
								chr13-38674215-38674518	0.00686753	1.37015	0.01	0.004	1	AME	FREM2
								chr1-108517602-108518357	0.00686753	1.36729	0.01	0.004	1	AME	FAM102B
								chr14-67411409-67412444	0.00686858	0.462995	0.072	0.052	1	AME	PLEK2
								chr3-134339298-134339636	0.0068707	0.951988	0.022	0.012	1	AME	RP11-375I20.6
								chrX-47239271-47239470	0.0068712	1.36927	0.01	0.004	1	AME	USP11
								chr6-17428812-17429160	0.0068712	1.33025	0.01	0.004	1	AME	CAP2
								chr19-3343988-3344483	0.00687126	0.638906	0.028	0.016	1	AME	NFIC
								chr3-38617211-386174531	0.00687303	1.35848	0.01	0.004	1	AME	SCN5A
								chr12-27732316-27732561	0.00687323	1.14046	0.015	0.007	1	AME	MRPS35
								chr2-109022038-1090222661	0.00687486	1.39935	0.01	0.004	1	AME	EDAR
								chr12-90121835-90122068	0.00687486	1.32554	0.01	0.004	1	AME	RP11-567C2.1
								chr10-28796652-28796866	0.00687853	1.36947	0.01	0.004	1	AME	LINC01517
								chr6-13724200-13724544	0.00687888	1.12349	0.015	0.007	1	AME	RANBP9
								chr16-85705029-85705647	0.00688191	0.794269	0.033	0.02	1	AME	C16orf74
								chr9-77085465-77085702	0.0068822	1.4067	0.01	0.004	1	AME	FOXB2
								chr2-176285353-176285552	0.00688587	1.34784	0.01	0.004	1	AME	MTX2
								chr20-16621499-16621726	0.00688597	1.26108	0.014	0.006	1	AME	RP4-777L9.3
								chr5-128869885-128870394	0.00688737	1.1134	0.015	0.007	1	AME	SLC27A6
								chr10-24503261-24504160	0.00688843	0.520033	0.058	0.039	1	AME	KIAA1217
								chr7-137387010-137387252	0.00688955	1.38255	0.01	0.004	1	AME	DGKI
								chr12-94594617-94594831	0.00688955	1.38006	0.01	0.004	1	AME	TMCC3
								chr8-125144046-125144590	0.00688955	1.35674	0.01	0.004	1	AME	NSMCE2
								chrX-49710766-49711046	0.00689019	1.11454	0.015	0.007	1	AME	PAGE1
								chrX-73618515-73618726	0.00689322	1.35277	0.01	0.004	1	AME	CHIC1
								chr14-63841060-63841281	0.00689322	1.35192	0.01	0.004	1	AME	SYNE2
								chrX-131213475-131214321	0.00689322	1.32347	0.01	0.004	1	AME	IGSF1
								chr1-214439509-214440186	0.00689568	0.825439	0.03	0.018	1	AME	PTPN14
								chr6-37538201-37538424	0.00689656	0.82569	0.028	0.016	1	AME	RP1-153P14.8
								chr2-105109007-105109206	0.0068969	1.34846	0.01	0.004	1	AME	MRPS9
								chr10-34609496-34609770	0.0068969	1.32685	0.01	0.004	1	AME	PARD3
								chr14-99726119-99726455	0.00689736	0.886874	0.024	0.013	1	AME	CYP46A1
								chr10-75223485-752238891	0.00689839	0.726105	0.029	0.017	1	AME	VDAC2
								chr7-115526239-1155267301	0.00690034	0.722773	0.016	0.008	1	AME	RP11-458K10.1
								chr16-4131670-4131915	0.00690058	1.38851	0.01	0.004	1	AME	ADCY9
								chr6-45644777-45645182	0.00690058	1.36667	0.01	0.004	1	AME	RUNX2
								chr5-12865421-12865777	0.00690058	1.36529	0.01	0.004	1	AME	RP11-419C19.2
								chr19-35879017-358801331	0.00690059	0.339883	0.113	0.087	1	AME	APLP1
								chr18-23350302-23350517	0.00690426	1.35212	0.01	0.004	1	AME	TMEM241
								chr6-100658471-1006588531	0.00690426	1.33963	0.01	0.004	1	AME	ASCC3
								chr11-75532044-75532606	0.00690631	0.4416	0.064	0.045	1	AME	GDPD5
								chr19-23440254-23440528	0.00690719	1.13146	0.015	0.007	1	AME	LINC01224
								chr8-116128223-116128649	0.00690775	0.720884	0.023	0.012	1	AME	LINC00536
								chr8-118364505-118364728	0.00690879	1.44416	0.013	0.006	1	AME	SAMD12
								chr12-15771360-157719181	0.00691003	1.09288	0.015	0.007	1	AME	EPS8
								chr10-50561800-50562030	0.00691043	0.874164	0.019	0.01	1	AME	SGMS1
								chr16-22947983-229485691	0.00691144	0.725214	0.025	0.014	1	AME	HS3ST2
								chr10-131279586-131280606	0.00691155	0.685547	0.062	0.044	1	AME	TCERG1L
								chr12-125492446-125492724	0.00691163	1.32942	0.01	0.004	1	AME	TMEM132B
								chr8-111591189-111591482	0.00691163	1.31194	0.01	0.004	1	AME	RP11-1101K5.1
								chr14-70239567-702401731	0.00691163	1.30337	0.01	0.004	1	AME	RP11-718G2.5
								chr17-31414953-31415277	0.0069122	0.948697	0.015	0.007	1	AME	RAB11FIP4
								chr5-1724974-17263161	0.00691259	0.516553	0.041	0.026	1	AME	CTD-2587M23.1
								chr4-88601262-88601596	0.00691532	1.33494	0.01	0.004	1	AME	HERC3
								chr13-91944070-91944311	0.00691571	1.13788	0.015	0.007	1	AME	GPC5
								chr17-45311889-45312253	0.00691642	0.756338	0.023	0.012	1	AME	MAP3K14
								chrX-12950698-12951194	0.00691662	0.463615	0.062	0.043	1	AME	TMSB4X
								chr7-100469237-100469724	0.00691897	0.290518	0.111	0.084	1	AME	TSC22D4
								chr3-137047267-137047521	0.006919	1.34773	0.01	0.004	1	AME	IL20RB
								chr20-41380738-41381214	0.00691994	0.884762	0.019	0.01	1	AME	EMILIN3
								chr4-137609714-137609967	0.00692121	1.2723	0.014	0.006	1	AME	RP11-714L20.1
								chr13-87079901-87080155	0.00692269	1.27469	0.01	0.004	1	AME	LINC00430
								chr3-105882405-1058831661	0.00692423	1.07876	0.015	0.007	1	AME	CBLB
								chr10-548296-548610	0.00692579	1.14811	0.019	0.009	1	AME	DIP2C
								chr19-29781742-29782050	0.00692639	1.35739	0.01	0.004	1	AME	CCNE1
								chr4-183078568-183078955	0.00692639	1.33036	0.01	0.004	1	AME	RP11-335L23.4
								chr12-131318649-131319076	0.00692639	1.33017	0.01	0.004	1	AME	RNA5SP376
								chr14-79467044-794673571	0.00692639	1.31083	0.01	0.004	1	AME	NRXN3
								chr1-198699190-198699757	0.00692694	0.602858	0.045	0.03	1	AME	PTPRC
								chr7-45560036-455607531	0.00693008	1.3024	0.01	0.004	1	AME	ADCY1
								chr7-152108404-152108618	0.00693067	1.07479	0.019	0.009	1	AME	GALNT11
								chr7-54980576-549808661	0.00693377	1.29599	0.01	0.004	1	AME	EGFR
								chr22-36301289-36301785	0.00693545	0.44978	0.079	0.058	1	AME	MYH9
								chr6-138582512-138582989	0.00693561	1.09876	0.015	0.007	1	AME	NHSL1
								chr7-154171422-154171694	0.00693561	1.08369	0.015	0.007	1	AME	DPP6
								chr6-39451894-39452102	0.00693747	1.2703	0.01	0.004	1	AME	KIF6
								chr11-32232454-32232717	0.00693888	1.25806	0.014	0.006	1	AME	RP1-65P5.5
								chr5-62197601-62197913	0.00694117	1.27709	0.01	0.004	1	AME	KIF2A
								chr3-7883898-78841241	0.00694117	1.25384	0.01	0.004	1	AME	GRM7
								chr1-42379809-423812971	0.00694261	0.310108	0.147	0.117	1	AME	RIMKLA
								chr9-28082994-28083337	0.00694479	1.2543	0.014	0.006	1	AME	LINGO2
								chr21-33027029-330279311	0.00694488	0.298072	0.068	0.047	1	AME	OLIG2
								chr5-181092389-181093147	0.00694762	0.664265	0.036	0.022	1	AME	BTNL9
								chr1-157004381-157004580	0.00694774	1.27663	0.014	0.006	1	AME	ARHGEF11
								chr2-70566828-70567145	0.00694857	1.30725	0.01	0.004	1	AME	TGFA
								chr6-5996882-59976961	0.00694991	0.547803	0.075	0.054	1	AME	NRN1
								chr1-205774144-2057756311	0.00695092	0.251867	0.163	0.131	1	AME	RAB29
								chr3-71416587-71417273	0.00695194	0.687863	0.032	0.019	1	AME	FOXP1
								chr6-161858512-161858754	0.00695228	1.25647	0.01	0.004	1	AME	PARK2
								chr1-57725372-577256461	0.00695228	1.24944	0.01	0.004	1	AME	DAB1
								chr17-64961593-649621161	0.00695282	0.682566	0.032	0.019	1	AME	RP11-583F2.7
								chr13-100336887-100337417	0.00695389	1.08466	0.019	0.009	1	AME	PCCA
								chr2-152050022-1520506891	0.00695467	0.9066	0.022	0.012	1	AME	CACNB4
								chr15-53197349-531977471	0.00695506	0.440886	0.055	0.037	1	AME	RP11-209E8.1
								chr14-100726479-1007272801	0.00695823	0.3681	0.063	0.044	1	AME	DLK1
								chr2-212028906-212029305	0.00695842	1.0764	0.015	0.007	1	AME	ERBB4
								chr9-128125097-1281254251	0.0069593	0.647688	0.036	0.022	1	AME	PTGES2
								chr1-181514396-181514751	0.00696252	1.24587	0.014	0.006	1	AME	CACNA1E
								chr22-26053984-26054252	0.0069634	1.25379	0.01	0.004	1	AME	MYO18B
								chr11-95900839-95901064	0.0069634	1.21665	0.01	0.004	1	AME	MTMR2
								chr2-233117417-233117627	0.00696711	1.28014	0.01	0.004	1	AME	INPP5D
								chr4-160980943-1609816241	0.00697005	0.850338	0.019	0.01	1	AME	RP11-502M1.2
								chr5-16952829-16953439	0.00697188	0.830594	0.038	0.024	1	AME	MYO10
								chr16-85430495-854312941	0.00697196	0.61213	0.045	0.03	1	AME	GSE1
								chr16-84406354-84406612	0.00697436	1.2239	0.014	0.006	1	AME	ATP2C2
								chr5-11650682-116513931	0.00697564	0.871511	0.015	0.007	1	AME	CTNND2
								chr10-6173196-6173432	0.00697643	0.834601	0.024	0.013	1	AME	PFKFB3
								chr5-35202193-35202639	0.00697649	0.823867	0.03	0.018	1	AME	PRLR
								chr12-74325891-74326154	0.00697672	1.57383	0.011	0.004	1	AME	RP11-81H3.2
								chr14-73870813-738711361	0.00697733	1.28501	0.014	0.006	1	AME	RP5-1021I20.4
								chrX-9492813-9493234	0.00697733	1.24738	0.014	0.006	1	AME	TBL1X
								chr2-38388669-383891121	0.00697826	1.24831	0.01	0.004	1	AME	ATL2
								chr10-71134987-71135206	0.00697826	1.20832	0.01	0.004	1	AME	UNC5B
								chr19-7398728-7399295	0.00697833	0.766244	0.035	0.021	1	AME	CTD-2207O23.3
								chr3-138381803-138382414	0.00698013	0.804113	0.028	0.016	1	AME	MRAS
								chr6-149431947-1494324881	0.0069812	0.36947	0.094	0.07	1	AME	ZC3H12D
								chrX-47806215-478080711	0.00698159	0.374965	0.095	0.071	1	AME	AL022578.1
								chr7-12648898-12649161	0.00698177	1.25755	0.014	0.006	1	AME	SCIN
								chr22-19286057-192863641	0.00698197	1.25841	0.01	0.004	1	AME	CLTCL1
								chr17-21357733-21358085	0.00698205	1.02948	0.024	0.013	1	AME	KCNJ12
								chr1-22268014-22268226	0.00698326	1.22827	0.014	0.006	1	AME	WNT4
								chr8-41797240-417985571	0.00698413	0.453134	0.067	0.047	1	AME	ANK1
								chr14-105307104-105307557	0.00698416	1.06242	0.015	0.007	1	AME	BRF1
								chr17-16841320-16841551	0.0069843	1.476	0.012	0.005	1	AME	RP11-219A15.5
								chr5-34752384-34752617	0.00698569	1.3352	0.01	0.004	1	AME	RAI14
								chr18-56986536-569875171	0.00698651	0.570055	0.033	0.02	1	AME	WDR7
								chr14-35369023-353693731	0.00698683	0.857502	0.019	0.01	1	AME	RP11-561B11.3
								chr14-34355570-34355903	0.00698729	1.55879	0.011	0.004	1	AME	EGLN3
								chr1-17030155-17030422	0.00698729	1.50036	0.011	0.004	1	AME	SDHB
								chr11-2215713-2215996	0.00698852	1.38569	0.013	0.006	1	AME	TH
								chr1-38075877-38076375	0.00698998	0.580205	0.041	0.026	1	AME	RP5-884C9.2
								chr8-64376561-643772451	0.00699062	0.644542	0.037	0.023	1	AME	MIR124-2HG
								chr2-95296668-95297400	0.00699086	0.533559	0.036	0.022	1	AME	KCNIP3
								chr8-7063489-7063817	0.00699423	0.837138	0.024	0.013	1	AME	DEFA5
								chr10-104045215-1040461571	0.00699476	0.459113	0.08	0.059	1	AME	COL17A1
								chrX-31435501-31436009	0.00699633	0.453973	0.082	0.06	1	AME	DMD
								chr9-134607287-134607604	0.00699783	0.875715	0.015	0.007	1	AME	COL5A1
								chr6-107124785-107125304	0.00699783	0.821198	0.015	0.007	1	AME	BEND3
								chr7-2166685-2166910	0.00699787	1.49207	0.011	0.004	1	AME	MAD1L1
								chr10-73517168-73517946	0.0069981	1.26186	0.014	0.006	1	AME	USP54
								chr1-31112638-31112890	0.0069981	1.2434	0.014	0.006	1	AME	PUM1
								chr1-46675458-46675759	0.00700036	1.49251	0.012	0.005	1	AME	EFCAB14
								chr2-236084007-236084259	0.00700059	1.27932	0.01	0.004	1	AME	AGAP1
								chr3-184616378-184616812	0.00700087	1.38666	0.013	0.006	1	AME	EPHB3
								chr3-112699601-1127000681	0.00700136	1.0553	0.015	0.007	1	AME	RP11-572C15.5
								chr10-44343863-443441251	0.00700136	1.04113	0.015	0.007	1	AME	CXCL12
								chr12-168832-169136	0.00700528	0.640635	0.029	0.017	1	AME	IQSEC3
								chrX-109474829-109475891	0.00700887	0.325919	0.12	0.093	1	AME	GUCY2F
								chr2-188786681-188787257	0.00700989	0.691643	0.04	0.025	1	AME	DIRC1
								chrX-97836028-978363041	0.00701179	1.27716	0.01	0.004	1	AME	DIAPH2
								chrX-110254853-110255223	0.007012	1.52788	0.011	0.004	1	AME	AMMECR1
								chr7-140417722-140417968	0.00701554	1.46431	0.011	0.004	1	AME	RAB19
								chr7-11665358-11665711	0.00701596	1.20557	0.014	0.006	1	AME	THSD7A
								chr9-90665101-90665407	0.00701808	0.833969	0.019	0.01	1	AME	DIRAS2
								chr12-108090189-1080908551	0.00701816	0.682665	0.025	0.014	1	AME	WSCD2
								chr9-311886-312261	0.00701893	1.27261	0.014	0.006	1	AME	DOCK8
								chr16-84026644-84026862	0.00701908	1.49676	0.011	0.004	1	AME	SLC38A8
								chr18-31801973-31802351	0.00701908	1.48986	0.011	0.004	1	AME	TRAPPC8
								chr12-56607-57875	0.00701993	0.482197	0.059	0.041	1	AME	IQSEC3
								chr6-4346784-4347293	0.00702026	0.776588	0.027	0.015	1	AME	RP3-527G5.1
								chr8-132215405-132215880	0.00702112	0.545949	0.051	0.034	1	AME	KCNQ3
								chr19-21155583-21156149	0.00702192	1.2075	0.014	0.006	1	AME	ZNF431
								chr1-201678482-2016792241	0.00702225	0.77392	0.028	0.016	1	AME	NAV1
								chr10-3955423-3956488	0.00702243	0.457703	0.074	0.053	1	AME	RP11-464C19.3
								chr5-5881294-58816851	0.00702258	0.818006	0.024	0.013	1	AME	CTC-471C19.1
								chr6-143622252-143622491	0.00702262	1.52241	0.011	0.004	1	AME	PHACTR2
								chr6-30050628-30050944	0.00702262	1.48647	0.011	0.004	1	AME	ZNRD1
								chr19-49224637-492251971	0.00702318	0.54647	0.051	0.034	1	AME	TRPM4
								chr10-98478918-98479198	0.00702616	1.47293	0.011	0.004	1	AME	HPSE2
								chr2-153564676-1535651521	0.00702616	1.45399	0.011	0.004	1	AME	RPRM
								chr19-47813346-478143961	0.00702682	0.289796	0.088	0.064	1	AME	TPRX1
								chr3-132033345-132033890	0.00702725	1.04768	0.015	0.007	1	AME	CPNE4
								chr1-11648531-116491931	0.00702805	0.368682	0.072	0.051	1	AME	FBXO2
								chr11-66932443-66932667	0.00702936	1.48298	0.012	0.005	1	AME	PC
								chr2-119352321-119352542	0.00703137	1.02372	0.019	0.009	1	AME	C2orf76
								chr5-78509806-78510725	0.00703155	0.393885	0.083	0.061	1	AME	LHFPL2
								chr17-66802961-668039751	0.0070322	0.749884	0.027	0.015	1	AME	PRKCA
								chr15-76399823-764002971	0.00703282	0.927493	0.022	0.012	1	AME	SCAPER
								chr4-119034597-119034860	0.00703301	1.00752	0.015	0.007	1	AME	SYNPO2
								chr16-87420678-87420921	0.00703325	1.53921	0.011	0.004	1	AME	ZCCHC14
								chrX-6694273-6694555	0.00703325	1.4901	0.011	0.004	1	AME	RP11-1M18.1
								chr2-95040557-95040772	0.00703385	1.21568	0.014	0.006	1	AME	MAL
								chr11-117572834-117573143	0.00703389	1.53034	0.011	0.005	1	AME	DSCAML1
								chr7-30080682-300811851	0.00703422	1.22589	0.01	0.004	1	AME	PLEKHA8
								chr17-45971564-459721591	0.00703554	0.670114	0.029	0.017	1	AME	MAPT
								chr4-112514526-1125161451	0.007036	0.274227	0.13	0.102	1	AME	NEUROG2
								chr9-132166692-1321669711	0.00703813	0.66085	0.036	0.022	1	AME	NTNG2
								chr20-2750481-27512071	0.00704042	0.26274	0.088	0.064	1	AME	EBF4
								chr4-112648426-1126491501	0.00704073	0.328379	0.098	0.073	1	AME	LARP7
								chr11-78646594-78646933	0.007041	0.685095	0.034	0.021	1	AME	TENM4
								chr10-16186271-161869821	0.00704166	1.0268	0.015	0.007	1	AME	RP11-461K13.1
								chr19-28493826-28494772	0.00704278	0.892548	0.026	0.015	1	AME	AC005307.4
								chr2-26576465-26576837	0.00704281	1.19742	0.014	0.006	1	AME	C2orf70
								chr2-235240623-235240844	0.00704402	1.52729	0.011	0.005	1	AME	AC114814.3
								chr14-34423177-34423749	0.00704421	1.35123	0.013	0.006	1	AME	EGLN3
								chr12-62457654-62457979	0.00704551	1.42216	0.012	0.005	1	AME	MON2
								chr6-55198713-551990171	0.0070458	1.1619	0.014	0.006	1	AME	HCRTR2
								chr10-45454978-45455177	0.00704745	1.48	0.011	0.004	1	AME	2022-03-08
								chr17-48718331-487194871	0.00705054	0.307697	0.078	0.056	1	AME	PRAC1
								chr4-59094510-59094865	0.00705198	0.715828	0.023	0.012	1	AME	RP11-340A13.3
								chr16-20937747-20938211	0.00705199	1.4928	0.012	0.005	1	AME	DNAH3
								chr18-30376467-30377188	0.00705241	1.00506	0.019	0.009	1	AME	RP11-675P14.1
								chr2-119025624-119026014	0.00705353	1.36742	0.013	0.006	1	AME	MARCO
								chr3-145089427-145089677	0.00705367	1.24061	0.018	0.009	1	AME	RP11-88H10.2
								chr14-104794547-104794923	0.00705415	0.46825	0.065	0.045	1	AME	AKT1
								chr14-91754269-91754468	0.00705417	1.4594	0.011	0.005	1	AME	CATSPERB
								chr6-104281347-104281717	0.00705632	0.857176	0.024	0.013	1	AME	HACE1
								chr5-133877736-1338781381	0.00705777	1.20948	0.014	0.006	1	AME	WSPAR
								chr5-154058731-154059338	0.007059	0.995675	0.015	0.007	1	AME	MFAP3
								chr3-144854042-144854290	0.00705975	1.38658	0.013	0.006	1	AME	RNA5SP144
								chr18-29652602-296531751	0.00706108	1.01989	0.019	0.009	1	AME	RP11-784B15.1
								chr9-124569879-124570301	0.00706357	1.01572	0.019	0.009	1	AME	NR6A1
								chr2-48283611-482841161	0.00706376	1.17527	0.014	0.006	1	AME	FOXN2
								chr5-118872999-118873326	0.00706523	1.43086	0.011	0.004	1	AME	DTWD2
								chr14-99273093-99273623	0.00706749	0.414103	0.079	0.058	1	AME	BCL11B
								chr10-110286088-110286500	0.00706768	0.96325	0.015	0.007	1	AME	MXI1
								chr7-83648363-83649250	0.00706782	0.423525	0.073	0.052	1	AME	SEMA3E
								chr18-48100655-481011541	0.00706877	0.656798	0.034	0.021	1	AME	ZBTB7C
								chr2-164822226-164822456	0.00707112	1.55727	0.011	0.005	1	AME	COBLL1
								chr11-97580623-97581038	0.0070722	1.34399	0.013	0.006	1	AME	RNA5SP347
								chr11-18455626-18456040	0.00707347	1.01086	0.015	0.007	1	AME	LDHAL6A
								chr4-182834648-182835386	0.00707347	1.00655	0.015	0.007	1	AME	TENM3
								chr8-125446252-1254472811	0.00707383	0.622268	0.041	0.026	1	AME	TRIB1
								chr5-63687907-636884381	0.00707576	1.16957	0.014	0.006	1	AME	HTR1A
								chr4-76197936-76198177	0.00707576	1.16645	0.014	0.006	1	AME	SCARB2
								chr10-57992345-57993470	0.00707599	0.993043	0.019	0.009	1	AME	IPMK
								chr3-142315062-142315439	0.00707701	0.641703	0.031	0.018	1	AME	XRN1
								chr7-98230293-98230672	0.00707854	0.802941	0.019	0.01	1	AME	TECPR1
								chr19-47081715-47081949	0.00707876	1.14046	0.014	0.006	1	AME	ZC3H4
								chr12-111757722-111758390	0.0070788	0.515201	0.053	0.035	1	AME	RP11-162P23.2
								chr4-107380890-107381122	0.00707927	0.994746	0.015	0.007	1	AME	RP11-713M6.2
								chr5-52013635-52014015	0.00707948	1.41	0.011	0.004	1	AME	CTD-2203A3.1
								chr7-83429308-834298761	0.00708096	0.824804	0.019	0.01	1	AME	SEMA3E
								chr1-61837526-61837950	0.00708305	1.43811	0.011	0.004	1	AME	PATJ
								chr13-21152253-21152768	0.00708316	0.727751	0.027	0.015	1	AME	SKA3
								chr12-79045096-79045781	0.0070841	0.603391	0.043	0.028	1	AME	SYT1
								chr17-9110578-9110802	0.00708467	1.34872	0.013	0.006	1	AME	NTN1
								chr16-81275081-81275284	0.00708662	1.44335	0.011	0.004	1	AME	BCO1
								chr5-131194489-131194982	0.00708662	1.42162	0.011	0.004	1	AME	LYRM7
								chr5-10506196-10506436	0.00708662	1.38912	0.011	0.004	1	AME	RP11-1C1.5
								chr4-22731542-22731796	0.00709019	1.45276	0.011	0.004	1	AME	ADGRA3
								chr9-90778614-90779079	0.00709019	1.42996	0.011	0.004	1	AME	SYK
								chr4-52788751-527894311	0.00709079	1.14999	0.014	0.006	1	AME	LINC01618
								chr3-168116238-168116553	0.00709376	1.47662	0.011	0.004	1	AME	GOLIM4
								chr20-38045878-38046244	0.00709379	1.17386	0.014	0.006	1	AME	RPRD1B
								chr1-75373507-75374379	0.00709379	1.17253	0.014	0.006	1	AME	SLC44A5
								chr1-74485148-74485489	0.00709418	1.41269	0.012	0.005	1	AME	FPGT-TNNI3K
								chr18-49245338-49245685	0.0070959	1.03321	0.019	0.009	1	AME	DYM
								chr4-170971793-170972119	0.00709733	1.39932	0.011	0.004	1	AME	RP11-344G13.1
								chr1-223037900-223038224	0.00709906	0.780625	0.032	0.019	1	AME	DISP1
								chr7-80661857-80662205	0.00710091	1.41885	0.011	0.004	1	AME	CD36
								chr10-100809893-100810348	0.00710232	0.985602	0.024	0.013	1	AME	PAX2
								chr22-24849889-24850632	0.0071027	0.809353	0.032	0.019	1	AME	SGSM1
								chr2-85265359-85265601	0.00710283	1.18371	0.014	0.006	1	AME	TCF7L1
								chr2-1685727-1686348	0.00710507	0.800145	0.024	0.013	1	AME	PXDN
								chr8-22552587-22552798	0.00710556	0.476312	0.04	0.025	1	AME	SORBS3
								chr7-38902432-38902870	0.00710584	1.16433	0.014	0.006	1	AME	VPS41
								chr15-100905874-100906097	0.00710885	1.14583	0.014	0.006	1	AME	ALDH1A3
								chr6-20509208-20509420	0.00710968	1.28643	0.013	0.006	1	AME	E2F3
								chr4-181301735-181302063	0.00710996	0.895531	0.026	0.015	1	AME	RP11-665C14.2
								chr17-49544965-49545543	0.00711087	1.03798	0.019	0.009	1	AME	NGFR
								chr6-150250921-150251262	0.00711123	0.991752	0.015	0.007	1	AME	PPP1R14C
								chr12-49097806-49098322	0.00711139	0.531052	0.059	0.041	1	AME	LMBR1L
								chr11-64300369-64301225	0.00711155	0.308054	0.137	0.108	1	AME	TEX40
								chr4-66294453-66295108	0.00711165	1.37198	0.011	0.004	1	AME	RP11-25H12.1
								chrX-6954288-6954512	0.00711281	1.30276	0.013	0.006	1	AME	PUDP
								chr12-127133834-127134254	0.00711281	1.26422	0.013	0.006	1	AME	RP11-575F12.2
								chr2-29374907-293751201	0.00711523	1.39514	0.011	0.004	1	AME	ALK
								chr1-152024068-152024572	0.00711535	1.52418	0.011	0.005	1	AME	S100A11
								chr13-23832600-23833017	0.00711535	1.48314	0.011	0.005	1	AME	MIPEP
								chr2-206795817-206796098	0.00711594	1.28904	0.013	0.006	1	AME	FASTKD2
								chr1-172449545-172450873	0.00711804	0.383738	0.124	0.098	1	AME	C1orf105
								chr14-75816761-75816989	0.00711907	1.30434	0.013	0.006	1	AME	TTLL5
								chr15-42404385-42404913	0.00711996	0.792496	0.024	0.013	1	AME	CAPN3
								chr1-158192684-1581929171	0.0071248	0.812615	0.019	0.01	1	AME	RP11-404O13.5
								chr5-41707953-417089031	0.00712481	0.467956	0.058	0.039	1	AME	OXCT1
								chr11-20697224-20697639	0.00712598	1.45469	0.011	0.004	1	AME	NELL1
								chrX-107690093-107690343	0.00712598	1.40382	0.011	0.004	1	AME	TSC22D3
								chr14-93566391-93566595	0.00712598	1.40336	0.011	0.004	1	AME	UNC79
								chr12-114064584-1140649451	0.00712598	1.39737	0.011	0.004	1	AME	RP11-100F15.1
								chr19-34305217-34305850	0.00712696	1.13278	0.014	0.006	1	AME	KIAA0355
								chr15-76793194-76793615	0.00712696	1.11903	0.014	0.006	1	AME	SCAPER
								chr13-31043878-31044680	0.00712799	0.381857	0.078	0.056	1	AME	LINC01066
								chr6-108675134-108675439	0.00712901	1.42784	0.011	0.005	1	AME	FOXO3
								chr17-8804077-8804355	0.00712968	0.797339	0.019	0.01	1	AME	PIK3R6
								chr3-11195493-11196321	0.00713148	0.756791	0.028	0.016	1	AME	HRH1
								chr8-579746-580513	0.00713212	0.789804	0.019	0.01	1	AME	TDRP
								chr3-5246685-5247053	0.007133	1.13144	0.014	0.006	1	AME	AC026202.5
								chr11-91305457-913058661	0.00713316	1.38035	0.011	0.004	1	AME	RP11-699F16.2
								chr2-167418733-167419005	0.00713334	1.39228	0.012	0.005	1	AME	AC074363.1
								chr5-22621002-226214191	0.00713456	0.950298	0.015	0.007	1	AME	CDH12
								chr12-112847751-112848244	0.00713457	0.791623	0.019	0.01	1	AME	RPH3A
								chr6-125775990-125776382	0.00713603	1.14002	0.014	0.006	1	AME	NCOA7
								chr20-5510071-55108051	0.00713627	0.643922	0.031	0.018	1	AME	RP5-1022P6.4
								chr13-35909873-35910420	0.00713661	1.42327	0.012	0.005	1	AME	DCLK1
								chr10-55747275-557479001	0.00713674	0.853068	0.022	0.012	1	AME	PCDH15
								chr2-106570548-106570764	0.00713675	1.42166	0.011	0.004	1	AME	AC108868.6
								chr3-181066225-181066716	0.00713675	1.41161	0.011	0.004	1	AME	DNAJC19
								chr2-210263893-210264153	0.00713675	1.37722	0.011	0.004	1	AME	MYL1
								chr19-2592587-2592911	0.00713748	0.952047	0.015	0.007	1	AME	GNG7
								chr12-118436044-118436319	0.00713754	1.14958	0.014	0.006	1	AME	RP11-131L12.4
								chr3-32385637-32385877	0.00713905	1.12267	0.014	0.006	1	AME	CMTM7
								chr1-55827903-55828372	0.0071392	0.978477	0.024	0.013	1	AME	RP11-90C4.1
								chr1-19688989-196893411	0.00714035	1.42644	0.011	0.004	1	AME	TMCO4
								chr8-125226287-125226641	0.00714035	1.38495	0.011	0.004	1	AME	NSMCE2
								chr15-78065280-78065678	0.00714093	0.903153	0.029	0.017	1	AME	TBC1D2B
								chr3-123609072-123609317	0.00714315	1.41173	0.012	0.005	1	AME	MYLK
								chr6-19999648-19999983	0.00714332	0.951195	0.015	0.007	1	AME	MBOAT1
								chr6-121520438-121521449	0.00714343	0.792437	0.024	0.013	1	AME	GJA1
								chr4-40661756-40662079	0.00714394	1.37814	0.011	0.004	1	AME	RBM47
								chr13-31069774-31070169	0.00714426	1.09295	0.021	0.011	1	AME	HSPH1
								chr1-114154307-1141545411	0.00714433	0.623447	0.029	0.017	1	AME	SYT6
								chr3-53254666-53255244	0.00714545	0.399368	0.093	0.07	1	AME	TKT
								chr9-109587011-109587268	0.00714612	1.42517	0.011	0.005	1	AME	PALM2
								chr5-157638249-157638570	0.00714625	0.957836	0.015	0.007	1	AME	SOX30
								chr1-204837296-204837772	0.00714687	0.565642	0.043	0.028	1	AME	NFASC
								chr9-25463485-25463784	0.00714754	1.3809	0.011	0.004	1	AME	TUSC1
								chr20-25031963-25032385	0.00714754	1.36376	0.011	0.004	1	AME	ACSS1
								chr1-24291668-24291906	0.00714813	1.10958	0.014	0.006	1	AME	GRHL3
								chr6-53953932-53954131	0.00714954	1.45811	0.011	0.005	1	AME	RP11-411K7.1
								chr6-43495455-43496074	0.0071504	0.863341	0.022	0.012	1	AME	TJAP1
								chr3-177145029-177145265	0.00715048	1.26894	0.013	0.006	1	AME	TBL1XR1
								chr1-18407261-18407533	0.00715048	1.26102	0.013	0.006	1	AME	RP11-422P22.1
								chr1-92709773-92710036	0.00715117	1.17453	0.014	0.006	1	AME	EVI5
								chr10-1474628-14755361	0.00715153	0.669161	0.025	0.014	1	AME	ADARB2
								chr18-40066414-40066648	0.00715297	1.39282	0.011	0.005	1	AME	LINC01477
								chrX-19443745-19444163	0.00715363	1.27244	0.013	0.006	1	AME	MAP3K15
								chr17-48746609-487468961	0.0071542	1.1494	0.014	0.006	1	AME	CTD-2377D24.4
								chr17-16689385-166899541	0.00715474	1.39261	0.011	0.004	1	AME	CCDC144A
								chr3-22326295-22326575	0.00715474	1.36047	0.011	0.004	1	AME	ZNF385D
								chr1-178230903-178231242	0.00715474	1.34675	0.011	0.004	1	AME	RASAL2
								chr2-109001785-1090022861	0.0071548	0.651407	0.04	0.025	1	AME	EDAR
								chr14-61517844-61518138	0.00715834	1.30776	0.011	0.004	1	AME	PRKCH
								chrX-70436396-704367331	0.00715951	0.879125	0.022	0.012	1	AME	GDPD2
								chr12-33116333-33116569	0.00715954	1.41636	0.012	0.005	1	AME	RP11-267D19.1
								chr5-180918886-180919290	0.00715983	1.41997	0.011	0.005	1	AME	BTNL8
								chr2-97789205-97789603	0.00715992	1.26834	0.013	0.006	1	AME	TMEM131
								chr1-78717804-78718044	0.00716194	1.3778	0.011	0.004	1	AME	IFI44
								chr6-35601921-35602144	0.00716283	1.38158	0.012	0.005	1	AME	FKBP5
								chr5-83251571-83252201	0.00716866	0.811584	0.042	0.027	1	AME	XRCC4
								chr22-22553528-22553779	0.00716915	1.32826	0.011	0.004	1	AME	PRAME
								chr2-181263880-181264292	0.00716915	1.32359	0.011	0.004	1	AME	AC104820.2
								chrX-131981062-1319812771	0.00717013	1.43771	0.011	0.005	1	AME	STK26
								chr16-13186838-13187207	0.00717241	1.11424	0.014	0.006	1	AME	SHISA9
								chr11-125166416-1251667001	0.00717339	0.470111	0.049	0.033	1	AME	PKNOX2
								chr11-86371148-86371521	0.00717354	0.990868	0.019	0.009	1	AME	CCDC81
								chr20-58481337-58482003	0.00717402	0.396742	0.073	0.052	1	AME	APCDD1L
								chrX-23788131-23788563	0.00717544	1.11348	0.014	0.006	1	AME	SAT1
								chr14-34180358-34180653	0.00717637	1.34945	0.011	0.004	1	AME	EGLN3
								chr12-118866372-118866615	0.007177	1.40966	0.011	0.005	1	AME	RP11-357K6.3
								chr4-36081475-36081780	0.007177	1.39828	0.011	0.005	1	AME	ARAP2
								chr4-20179000-201795691	0.00717848	0.929791	0.015	0.007	1	AME	SLIT2
								chr15-85778495-85778843	0.00717926	1.3808	0.012	0.005	1	AME	KLHL25
								chr2-42692855-42694028	0.00718056	0.754045	0.035	0.021	1	AME	MTA3
								chr7-144415966-144416484	0.00718201	1.26426	0.013	0.006	1	AME	NOBOX
								chr1-51858657-51859189	0.0071836	1.36326	0.011	0.004	1	AME	NRDC
								chr12-22659371-22659619	0.0071836	1.35153	0.011	0.004	1	AME	ETNK1
								chr7-39182409-39182878	0.00718721	1.37094	0.011	0.004	1	AME	POU6F2
								chr1-213783113-213783488	0.00718833	1.24338	0.013	0.006	1	AME	RP11-323I1.1
								chr12-80321667-80322044	0.00718853	1.03078	0.021	0.011	1	AME	OTOGL
								chr20-48326261-48327072	0.00718865	0.972677	0.019	0.009	1	AME	LINC00494
								chr6-127879655-1278800411	0.00718932	0.498874	0.04	0.025	1	AME	THEMIS
								chr12-62434833-62436426	0.00719058	0.283291	0.102	0.077	1	AME	USP15
								chr7-111840383-111840960	0.00719066	1.09392	0.014	0.006	1	AME	DOCK4
								chr2-195559425-1955597351	0.00719083	1.40021	0.011	0.004	1	AME	AC064834.3
								chr5-69135881-69136118	0.00719083	1.35113	0.011	0.004	1	AME	SLC30A5
								chr7-140562957-140563274	0.00719083	1.33523	0.011	0.004	1	AME	DENND2A
								chr5-181111114-1811113461	0.00719083	1.32495	0.011	0.004	1	AME	OR2V1
								chr3-59245905-59246536	0.00719243	1.36106	0.012	0.005	1	AME	CTD-2185K10.1
								chr5-126490178-1264908291	0.00719462	0.46553	0.063	0.044	1	AME	GRAMD3
								chr10-72794262-72794540	0.00719572	1.34133	0.012	0.005	1	AME	MCU
								chr7-76280403-762807561	0.00719598	0.633475	0.031	0.018	1	AME	SRRM3
								chr15-61003518-610043231	0.00719839	0.730461	0.019	0.01	1	AME	RORA
								chr21-22200520-22200845	0.00720098	1.21937	0.013	0.006	1	AME	AP000705.7
								chr7-101996263-1019965681	0.00720127	0.968831	0.019	0.009	1	AME	CUX1
								chr6-129252028-129252417	0.00720142	0.74953	0.035	0.021	1	AME	LAMA2
								chr13-105282301-1052828601	0.00720169	1.32062	0.011	0.004	1	AME	DAOA
								chr9-14659023-14659323	0.00720232	1.36537	0.012	0.005	1	AME	ZDHHC21
								chr5-117318378-1173188591	0.00720296	0.829734	0.022	0.012	1	AME	LINC00992
								chr22-33409148-33409468	0.00720456	1.40431	0.011	0.005	1	AME	LARGE1
								chr18-58158027-58158269	0.00720531	1.29526	0.011	0.004	1	AME	NEDD4L
								chr19-46861729-46861939	0.0072054	0.721391	0.027	0.015	1	AME	AP2S1
								chr5-111172484-1111727971	0.0072059	1.09659	0.014	0.006	1	AME	WDR36
								chr8-51871129-51871403	0.0072059	1.09023	0.014	0.006	1	AME	PCMTD1
								chr16-56617730-56617936	0.0072059	1.0796	0.014	0.006	1	AME	RP11-249C24.10
								chr1-25798022-25798306	0.0072059	0.620032	0.052	0.035	1	AME	SEPN1
								chr21-44368715-443694071	0.00720682	0.632274	0.036	0.022	1	AME	TRPM2
								chr4-42786059-427872991	0.00720761	0.514019	0.036	0.022	1	AME	RP11-109E24.1
								chr6-73856429-73856682	0.00720801	1.40618	0.011	0.005	1	AME	CD109
								chr13-31997491-31997919	0.00720892	1.36964	0.012	0.005	1	AME	LINC01073
								chr8-69151517-69151717	0.00720893	1.33203	0.011	0.004	1	AME	RP11-21C17.1
								chr8-130042125-130042677	0.00720994	0.811217	0.024	0.013	1	AME	ASAP1
								chr12-39426690-394268921	0.00721146	1.40913	0.011	0.005	1	AME	KIF21A
								chr2-154426027-154426326	0.00721146	1.39166	0.011	0.005	1	AME	GALNT13
								chr13-56412920-56413138	0.00721146	1.37523	0.011	0.005	1	AME	PRR20A
								chr1-59514158-59514541	0.00721222	1.30683	0.012	0.005	1	AME	FGGY
								chrX-33465053-33465492	0.00721256	1.33364	0.011	0.004	1	AME	DMD
								chr12-63085194-63085446	0.00721256	1.3034	0.011	0.004	1	AME	AVPR1A
								chr4-60790689-60791039	0.00721256	1.27001	0.011	0.004	1	AME	RP11-593F5.2
								chr1-220710146-220710596	0.00721353	1.10055	0.014	0.006	1	AME	C1orf115
								chr11-107916325-1079172851	0.00721354	0.452486	0.054	0.037	1	AME	SLC35F2
								chr5-66658609-66658881	0.00721366	1.2716	0.013	0.006	1	AME	MAST4
								chr4-189202892-189203309	0.00721391	0.99083	0.019	0.009	1	AME	RP11-706F1.1
								chr14-39761912-39762226	0.00721506	1.13793	0.014	0.006	1	AME	RP11-111A21.1
								chr2-88454815-88455031	0.00721544	0.629409	0.036	0.022	1	AME	FOXI3
								chr1-173847810-173848043	0.00721619	1.35895	0.011	0.004	1	AME	DARS2
								chr15-66019880-66020123	0.00721619	1.30364	0.011	0.004	1	AME	MEGF11
								chr13-51628235-51628621	0.00721619	1.28375	0.011	0.004	1	AME	WDFY2
								chr19-3577979-35782361	0.00721763	0.686902	0.027	0.015	1	AME	HMG20B
								chr6-45655610-45656335	0.00721795	0.741479	0.033	0.02	1	AME	RUNX2
								chr13-54175226-54175861	0.00721982	1.2897	0.011	0.004	1	AME	LINC00458
								chr16-22252293-22252601	0.00721982	1.25685	0.011	0.004	1	AME	EEF2K
								chr20-17910828-17911271	0.00722183	1.42587	0.011	0.005	1	AME	RP5-905G11.3
								chr3-153207853-153208094	0.00722183	1.36607	0.011	0.005	1	AME	RAP2B
								chr3-71942496-71942740	0.00722183	1.36431	0.011	0.005	1	AME	LINC00877
								chr20-18276388-18277076	0.00722191	0.486297	0.058	0.039	1	AME	ZNF133
								chr2-203340792-203341122	0.00722318	1.25714	0.013	0.006	1	AME	ABI2
								chr1-246608530-246609145	0.00722333	0.721398	0.033	0.02	1	AME	CNST
								chr19-17061688-17061887	0.00722345	1.3149	0.011	0.004	1	AME	HAUS8
								chr7-83023879-83024544	0.0072256	0.955685	0.015	0.007	1	AME	PCLO
								chr2-88831363-88832839	0.00722679	0.422056	0.075	0.054	1	AME	AC096579.15
								chr17-34527681-345281331	0.00722789	0.622369	0.031	0.018	1	AME	C17orf102
								chr10-95268300-95268837	0.00722901	0.387505	0.121	0.095	1	AME	PDLIM1
								chr10-28492654-28492865	0.00723072	1.2954	0.011	0.004	1	AME	RP11-351M16.3
								chr7-98730275-987305921	0.00723072	1.27778	0.011	0.004	1	AME	NPTX2
								chr7-27689397-27689940	0.00723113	0.615358	0.037	0.023	1	AME	HIBADH
								chrX-3160804-3161074	0.00723221	1.40353	0.011	0.005	1	AME	ARSF
								chr3-177686356-177686637	0.00723221	1.36156	0.011	0.005	1	AME	LINC00578
								chr1-202498535-202498868	0.00723221	1.34284	0.011	0.005	1	AME	PPP1R12B
								chr19-48983500-48983995	0.00723332	0.589392	0.041	0.026	1	AME	GYS1
								chr12-106903008-106903917	0.00723351	0.348974	0.102	0.077	1	AME	RIC8B
								chr16-14018912-14019111	0.00723435	1.29913	0.011	0.004	1	AME	CTD-2135D7.4
								chr5-111550291-111550919	0.00723579	0.46365	0.062	0.043	1	AME	STARD4
								chr19-16969143-16969486	0.00723589	1.22997	0.013	0.006	1	AME	CPAMD8
								chr3-122937067-122937372	0.00723589	1.21481	0.013	0.006	1	AME	SEMA5B
								chr12-41745652-41745959	0.00723647	1.04353	0.014	0.006	1	AME	RP11-630C16.1
								chr12-10191867-10192145	0.00723799	1.31744	0.011	0.004	1	AME	TMEM52B
								chr11-9900327-9900554	0.00723799	1.30028	0.011	0.004	1	AME	SBF2
								chr2-150410801-150411676	0.00723819	0.706022	0.036	0.023	1	AME	RND3
								chr6-153013738-153014204	0.00723869	1.30765	0.012	0.005	1	AME	RGS17
								chr2-119730505-119730836	0.00723907	1.23674	0.013	0.006	1	AME	PTPN4
								chr2-8412710-8412973	0.00723907	1.22338	0.013	0.006	1	AME	LINC00299
								chr17-32110746-321117171	0.00723921	0.636866	0.034	0.021	1	AME	CTD-2095E4.5
								chr12-54682775-54683096	0.00724038	0.839516	0.015	0.007	1	AME	RP11-850F7.7
								chr2-113059038-113059294	0.00724163	1.30218	0.011	0.004	1	AME	IL36RN
								chr6-2086101-2086771	0.00724163	1.26478	0.011	0.004	1	AME	GMDS
								chr4-636639-636922	0.0072426	1.35526	0.011	0.005	1	AME	PDE6B
								chr3-187174814-1871750571	0.00724527	1.27499	0.011	0.004	1	AME	RPL39L
								chr11-18210791-18211039	0.00724532	1.32605	0.012	0.005	1	AME	MRGPRX4
								chr2-9371464-9371679	0.00724544	1.23001	0.013	0.006	1	AME	ASAP2
								chrX-7647846-7648056	0.00724607	1.37072	0.011	0.005	1	AME	VCX
								chr14-22494759-22495075	0.00724862	1.20859	0.013	0.006	1	AME	AE000661.37
								chr6-90472704-90473113	0.00724864	1.32714	0.012	0.005	1	AME	MAP3K7
								chr5-12805256-128056421	0.00724954	1.40136	0.011	0.005	1	AME	LINC01194
								chr4-77807147-77807427	0.00724954	1.39718	0.011	0.005	1	AME	CNOT6L
								chr1-202844954-202845268	0.00725126	0.813917	0.022	0.012	1	AME	RABIF
								chr6-128743735-1287447481	0.00725136	0.523852	0.033	0.02	1	AME	LAMA2
								chr5-170190872-170191187	0.00725181	1.22891	0.013	0.006	1	AME	LINC01187
								chr15-86355820-86356081	0.00725255	1.26732	0.011	0.004	1	AME	AGBL1
								chr14-62796669-62797060	0.00725255	1.24392	0.011	0.004	1	AME	KCNH5
								chr10-125208772-125209260	0.00725255	1.23025	0.011	0.004	1	AME	RP11-151A10.3
								chr8-85501084-85501372	0.00725301	1.36678	0.011	0.005	1	AME	CA2
								chr17-81481115-814817091	0.00725354	0.491358	0.04	0.025	1	AME	RP13-766D20.4
								chr9-109584209-109584514	0.00725528	1.3232	0.012	0.005	1	AME	PALM2
								chr6-130420832-130421053	0.0072562	1.27333	0.011	0.004	1	AME	TMEM200A
								chr5-133433749-133434161	0.00725819	1.21224	0.013	0.006	1	AME	FSTL4
								chr12-52162989-521633291	0.0072586	1.30872	0.012	0.005	1	AME	KRT80
								chr9-354559-354973	0.00725985	1.30855	0.011	0.004	1	AME	DOCK8
								chr18-39486329-39486528	0.00725995	1.36291	0.011	0.005	1	AME	RP11-244M2.1
								chr4-86294681-86295326	0.00726101	1.04179	0.014	0.006	1	AME	MAPK10
								chr1-247097417-247097823	0.00726137	1.22037	0.013	0.006	1	AME	ZNF669
								chr4-40205300-40205603	0.00726137	1.21075	0.013	0.006	1	AME	RHOH
								chr22-31585995-31586751	0.00726192	1.26616	0.012	0.005	1	AME	SFI1
								chr3-187971706-187971918	0.0072635	1.26621	0.011	0.004	1	AME	RP11-132N15.3
								chr14-88482552-884829061	0.00726408	0.881789	0.015	0.007	1	AME	PTPN21
								chr7-22499659-225004491	0.00726433	0.301265	0.124	0.097	1	AME	STEAP1B
								chr11-63916415-63916619	0.00726477	0.378563	0.105	0.08	1	AME	RCOR2
								chr7-147607032-1476077451	0.00726521	0.729785	0.019	0.01	1	AME	CNTNAP2
								chrX-16215554-162163541	0.00726522	0.520943	0.028	0.016	1	AME	MAGEB17
								chr1-52748640-52748958	0.00726525	1.31367	0.012	0.005	1	AME	ZYG11B
								chr6-129680566-129680835	0.0072669	1.3441	0.011	0.005	1	AME	ARHGAP18
								chr1-237150157-237150462	0.0072669	1.30434	0.011	0.005	1	AME	RYR2
								chr4-188121492-1881219421	0.00726715	1.22256	0.011	0.004	1	AME	TRIML2
								chr2-120982540-120982810	0.00726716	1.06987	0.014	0.006	1	AME	GLI2
								chr16-25855084-258554011	0.00726716	1.03397	0.014	0.006	1	AME	HS3ST4
								chr13-71978702-719799731	0.00726747	0.609039	0.031	0.018	1	AME	DACH1
								chr2-129722307-129722917	0.00726847	0.936787	0.019	0.009	1	AME	AC079776.1
								chr11-90722421-90722785	0.00727023	1.02147	0.014	0.006	1	AME	DISC1FP1
								chr10-111739228-111739616	0.00727038	1.35636	0.011	0.005	1	AME	RP11-381K7.1
								chr20-2920615-29208471	0.0072708	1.26256	0.011	0.004	1	AME	PTPRA
								chr5-29042188-29042474	0.0072708	1.26159	0.011	0.004	1	AME	CTD-2118P12.1
								chrX-42090271-42090877	0.00727095	1.20831	0.013	0.006	1	AME	RP11-524P6.1
								chr2-28802984-28803201	0.00727095	1.20614	0.013	0.006	1	AME	SPDYA
								chr2-237662617-237663150	0.00727112	0.304331	0.138	0.108	1	AME	LRRFIP1
								chr1-8663525-8663877	0.00727386	1.32032	0.011	0.005	1	AME	RERE
								chrX-848403-848780	0.00727415	1.18807	0.013	0.006	1	AME	RP11-309M23.1
								chr8-26815847-26816108	0.00727445	1.22911	0.011	0.004	1	AME	ADRA1A
								chr7-2373142-2373515	0.00727445	1.15442	0.011	0.004	1	AME	EIF3B
								chr3-7407088-7407397	0.00727523	1.3262	0.012	0.005	1	AME	GRM7
								chr2-151526627-1515268561	0.00727811	1.25197	0.011	0.004	1	AME	NEB
								chr10-57723276-577237771	0.00727811	1.23857	0.011	0.004	1	AME	IPMK
								chr1-54996890-549973011	0.00728079	0.538156	0.047	0.031	1	AME	BSND
								chr6-3861457-3861726	0.00728082	1.31998	0.011	0.005	1	AME	FAM50B
								chrX-127207361-127207627	0.00728082	1.30436	0.011	0.005	1	AME	PRR32
								chr3-165193476-165193716	0.00728189	1.30742	0.012	0.005	1	AME	SLITRK3
								chr12-24922995-24923466	0.00728189	1.2828	0.012	0.005	1	AME	BCAT1
								chr11-131546390-131546821	0.00728254	1.06391	0.014	0.006	1	AME	NTM
								chr20-39282238-392832531	0.00728305	0.53875	0.033	0.02	1	AME	RP4-705O1.1
								chr4-54614988-54615371	0.00728431	1.3802	0.011	0.005	1	AME	AC006552.1
								chr1-8943198-89438971	0.0072849	0.553155	0.045	0.029	1	AME	CA6
								chr9-120106458-120106724	0.00728543	1.24596	0.011	0.004	1	AME	RP11-360A18.1
								chr8-114287113-1142874731	0.00728543	1.239	0.011	0.004	1	AME	RP11-267L5.1
								chr9-75447968-75448715	0.00728561	0.873347	0.029	0.017	1	AME	RP11-470F18.1
								chr15-61227281-61227839	0.00728641	0.607903	0.034	0.021	1	AME	RORA
								chr9-129500166-129500814	0.00728702	0.32094	0.085	0.062	1	AME	LINC00963
								chr18-41378628-41378998	0.00728848	1.14053	0.018	0.009	1	AME	KC6
								chr20-57257990-57258390	0.00728855	1.28866	0.012	0.005	1	AME	BMP7
								chr11-6594248-6594700	0.00728871	1.0653	0.014	0.006	1	AME	RRP8
								chr20-20894792-20895055	0.00728871	1.02504	0.014	0.006	1	AME	RP5-1177M21.1
								chr14-26941577-26942469	0.00728871	1.01712	0.014	0.006	1	AME	RP11-384J4.2
								chr21-33216718-33217272	0.00729014	1.16826	0.013	0.006	1	AME	IFNAR2
								chr17-71032448-710337531	0.00729066	0.389168	0.136	0.109	1	AME	CASC17
								chr2-183050287-183050720	0.00729128	1.3139	0.011	0.005	1	AME	NCKAP1
								chr17-7106943-7107185	0.00729128	1.30518	0.011	0.005	1	AME	ASGR2
								chr7-5793441-57939031	0.00729179	1.00763	0.014	0.006	1	AME	RNF216
								chr1-234913088-2349133071	0.00729179	1.00396	0.014	0.006	1	AME	RP11-443B7.2
								chr3-37628036-37628575	0.00729189	1.28072	0.012	0.005	1	AME	ITGA9
								chr3-70840375-70840688	0.00729189	1.24826	0.012	0.005	1	AME	FOXP1
								chr1-72987791-729883241	0.00729258	0.721279	0.019	0.01	1	AME	RP4-660H19.1
								chr11-120500477-120501049	0.0072927	0.902807	0.019	0.009	1	AME	ARHGEF12
								chr10-26894009-26894713	0.00729275	1.2443	0.011	0.004	1	AME	ABI1
								chr10-79599668-795999971	0.00729275	1.22164	0.011	0.004	1	AME	SFTPA1
								chr3-178915426-178915701	0.00729334	1.12405	0.013	0.006	1	AME	KCNMB2
								chr15-49215707-49216680	0.00729371	0.723634	0.028	0.016	1	AME	GALK2
								chr3-46701203-467015421	0.00729488	1.03403	0.014	0.006	1	AME	TMIE
								chr20-17617373-176178021	0.00729518	0.482936	0.06	0.041	1	AME	RRBP1
								chr12-54959128-54959518	0.00729641	1.19541	0.011	0.004	1	AME	TESPA1
								chr20-36591873-36592717	0.00729782	0.386811	0.088	0.066	1	AME	TGIF2
								chr21-42416411-424166521	0.00729826	1.32592	0.011	0.005	1	AME	UBASH3A
								chr9-100937430-100937670	0.00729826	1.31835	0.011	0.005	1	AME	PLPPR1
								chr12-100651800-100652020	0.00729856	1.27632	0.012	0.005	1	AME	GAS2L3
								chrX-133835894-133836109	0.00729856	1.25003	0.012	0.005	1	AME	GPC3
								chr4-23035597-23036080	0.00730175	1.33188	0.011	0.005	1	AME	RP11-412P11.1
								chr4-29052343-29052575	0.00730175	1.32579	0.011	0.005	1	AME	RP11-769N22.1
								chr3-150447538-150447825	0.00730175	1.28203	0.011	0.005	1	AME	TSC22D2
								chr12-508703-509043	0.00730296	1.19466	0.013	0.006	1	AME	B4GALNT3
								chr12-17489471-17489752	0.00730296	1.19144	0.013	0.006	1	AME	RP11-871F6.3
								chr3-65418560-65419009	0.00730296	1.16117	0.013	0.006	1	AME	MAGI1
								chr9-3290053-3290634	0.00730375	1.15287	0.011	0.004	1	AME	RFX3
								chr12-3182610-31830031	0.00730414	1.05116	0.014	0.006	1	AME	TSPAN9
								chr15-46768355-46768594	0.00730616	1.1605	0.013	0.006	1	AME	RP11-627D16.1
								chr3-33605857-33606073	0.00730859	1.30011	0.012	0.005	1	AME	CLASP2
								chr14-74843650-74843901	0.00730859	1.28199	0.012	0.005	1	AME	YLPM1
								chr22-33796318-33796925	0.00730873	1.32066	0.011	0.005	1	AME	LARGE1
								chr11-85268112-85268454	0.00730937	1.21792	0.013	0.006	1	AME	DLG2
								chr10-70828765-70829207	0.00731208	1.12765	0.018	0.009	1	AME	SGPL1
								chr2-227488942-227489298	0.00731223	1.28426	0.011	0.005	1	AME	AGFG1
								chr5-102274390-102274735	0.00731528	1.27303	0.012	0.005	1	AME	SLCO4C1
								chr14-64549493-645505641	0.00731548	0.378054	0.075	0.053	1	AME	PPP1R36
								chr8-80676649-80677011	0.00731573	1.3558	0.011	0.005	1	AME	ZNF704
								chr14-89223322-89223539	0.00731573	1.33332	0.011	0.005	1	AME	FOXN3
								chr9-42759368-42759581	0.00731573	1.27139	0.011	0.005	1	AME	RP11-175I6.5
								chr7-155104960-155105193	0.00731579	1.18211	0.013	0.006	1	AME	HTR5A
								chr13-21572323-21572752	0.00731843	1.2316	0.011	0.004	1	AME	MICU2
								chr12-31854133-31854334	0.00731923	1.32143	0.011	0.005	1	AME	RP11-428G5.5
								chr22-29102853-29103490	0.00732197	1.28405	0.012	0.005	1	AME	KREMEN1
								chr7-76000498-76000889	0.00732197	1.27195	0.012	0.005	1	AME	STYXL1
								chr2-190571652-190571965	0.00732222	1.15901	0.013	0.006	1	AME	NEMP2
								chr1-243918098-243918302	0.00732269	1.02184	0.014	0.006	1	AME	RP11-278H7.1
								chr17-416850-417086	0.00732273	1.32752	0.011	0.005	1	AME	C17orf97
								chr13-53848397-53848925	0.00732273	1.32413	0.011	0.005	1	AME	LINC00558
								chr5-77744037-77744429	0.00732273	1.29653	0.011	0.005	1	AME	TBCA
								chr2-149422334-149422642	0.00732523	1.08816	0.018	0.009	1	AME	LYPD6
								chr6-110097480-110097806	0.00732578	1.25503	0.011	0.004	1	AME	WASF1
								chr3-46599036-46599240	0.00732578	1.17879	0.011	0.004	1	AME	AC104304.4
								chr18-28690132-28690395	0.00732623	1.32966	0.011	0.005	1	AME	RP11-510D21.1
								chr12-90164050-901642911	0.00732623	1.32469	0.011	0.005	1	AME	RP11-567C2.1
								chr16-13830650-138309181	0.00732946	1.1806	0.011	0.004	1	AME	U95743.1
								chr11-27806205-278064411	0.00732946	1.14171	0.011	0.004	1	AME	BDNF
								chr6-63597850-63599002	0.00732953	0.384933	0.103	0.079	1	AME	PTP4A1
								chr8-115127737-115128093	0.00732973	1.30328	0.011	0.005	1	AME	TRPS1
								chr7-94049572-94049950	0.00732973	1.29113	0.011	0.005	1	AME	AC003092.1
								chr2-219698474-2196990551	0.00733198	1.01362	0.014	0.006	1	AME	AC009502.4
								chr13-90008618-900092101	0.00733198	0.977391	0.014	0.006	1	AME	LINC00559
								chr1-81513832-81514367	0.00733286	0.919257	0.024	0.013	1	AME	ADGRL2
								chr4-175054560-1750553551	0.0073332	0.44599	0.043	0.027	1	AME	ADAM29
								chr13-49052741-49053072	0.00733324	1.30398	0.011	0.005	1	AME	FNDC3A
								chr15-22827115-228275261	0.00733508	1.01691	0.014	0.006	1	AME	NIPA1
								chr3-157830774-157831134	0.00733508	0.990889	0.014	0.006	1	AME	RP11-290K4.1
								chr20-5043165-5043432	0.00734376	1.28951	0.011	0.005	1	AME	RP5-1116H23.6
								chr20-61719783-61720128	0.00734376	1.28215	0.011	0.005	1	AME	CDH4
								chr16-69587215-695875361	0.00734376	1.26093	0.011	0.005	1	AME	NFAT5
								chr17-36009015-36009523	0.00734439	1.02173	0.014	0.006	1	AME	RP11-104J23.2
								chr10-75076367-750766741	0.00734439	0.996473	0.014	0.006	1	AME	DUSP13
								chr12-5898890-5899210	0.00734475	1.11773	0.013	0.006	1	AME	ANO2
								chrX-3777341-3777790	0.00734496	0.775282	0.038	0.024	1	AME	RP11-706O15.1
								chr16-47905666-47906020	0.00734529	1.1773	0.02	0.011	1	AME	RP11-523L20.2
								chrX-103584645-103584844	0.00734544	1.25646	0.012	0.005	1	AME	TCEAL4
								chr8-12773430-12773634	0.00734544	1.22914	0.012	0.005	1	AME	RP11-252C15.1
								chrX-119605069-119606716	0.00734652	0.334109	0.116	0.089	1	AME	NKRF
								chr13-19622258-19622482	0.00734727	1.28467	0.011	0.005	1	AME	MPHOSPH8
								chr2-137511585-137511844	0.00734727	1.27759	0.011	0.005	1	AME	THSD7B
								chr19-13234365-132349021	0.00734753	0.590925	0.036	0.022	1	AME	CACNA1A
								chr11-14350058-14350529	0.00734798	1.11047	0.013	0.006	1	AME	RRAS2
								chrX-2468525-2468832	0.0073488	1.21882	0.012	0.005	1	AME	DHRSX
								chr3-43638561-43639396	0.00734896	0.678277	0.035	0.021	1	AME	ANO10
								chr10-129593722-129594287	0.00734909	0.914308	0.019	0.009	1	AME	MGMT
								chr17-3397859-3398118	0.00735078	1.27441	0.011	0.005	1	AME	OR1E1
								chr7-15517321-15518314	0.00735152	0.722261	0.028	0.016	1	AME	AGMO
								chr12-105555751-105556207	0.00735216	1.2564	0.012	0.005	1	AME	CASC18
								chr1-161427064-1614285421	0.00735252	0.371628	0.072	0.051	1	AME	RP11-122G18.10
								chr13-37934265-379348261	0.0073537	1.00315	0.014	0.006	1	AME	RP11-93G5.1
								chr12-107875832-1078761111	0.0073543	1.27931	0.011	0.005	1	AME	RP11-554D14.6
								chr19-43802289-438025081	0.00735443	1.1594	0.013	0.006	1	AME	LYPD5
								chr19-7895403-7895695	0.00735552	1.27324	0.012	0.005	1	AME	LRRC8E
								chr15-77763640-77763878	0.00735766	1.14329	0.013	0.006	1	AME	LINGO1
								chr3-101069834-1010705931	0.00735804	0.500522	0.065	0.046	1	AME	ABI3BP
								chr2-60002052-60002794	0.00735806	0.792893	0.022	0.012	1	AME	RP11-444A22.1
								chr19-1644127-1644357	0.00735888	1.24482	0.012	0.005	1	AME	TCF3
								chr8-88017235-88017457	0.00735888	1.23187	0.012	0.005	1	AME	MMP16
								chr20-47969417-47969660	0.00735888	1.22222	0.012	0.005	1	AME	RP11-347D21.2
								chr1-119936290-119936617	0.00735895	1.16453	0.011	0.004	1	AME	NOTCH2
								chr4-73853026-738537421	0.00735956	0.679287	0.027	0.015	1	AME	PF4V1
								chr4-57131938-57132616	0.00735992	0.854315	0.029	0.017	1	AME	IGFBP7
								chr7-87464816-87465642	0.00735999	0.41477	0.062	0.043	1	AME	ABCB4
								chr21-15199361-15199897	0.00736119	0.742349	0.04	0.025	1	AME	AF127577.12
								chr3-165572383-1655728561	0.00736133	1.25168	0.011	0.005	1	AME	LINC01322
								chr22-17272455-17273002	0.00736189	0.448459	0.06	0.041	1	AME	CECR3
								chr1-19824714-198256331	0.00736306	0.518639	0.042	0.027	1	AME	RNF186
								chr6-21158169-21158566	0.00736435	0.996525	0.028	0.017	1	AME	CDKAL1
								chr1-179105418-1791057311	0.00736484	0.868534	0.028	0.016	1	AME	ABL2
								chr4-3984326-3984651	0.00736561	1.23441	0.012	0.005	1	AME	AC226119.5
								chr20-61391411-61392226	0.00736742	0.786059	0.022	0.012	1	AME	CDH4
								chr9-131981557-131981825	0.00736837	1.25567	0.011	0.005	1	AME	MED27
								chr4-88634172-88634561	0.00736837	1.24799	0.011	0.005	1	AME	HERC3
								chr12-77382270-77382638	0.00736898	1.23444	0.012	0.005	1	AME	RP1-97G4.1
								chr5-101390216-101390639	0.00736994	0.729893	0.033	0.02	1	AME	ST8SIA4
								chr9-16484757-16484982	0.00737004	1.19851	0.011	0.004	1	AME	BNC2
								chr7-129279734-129280057	0.00737189	1.243	0.011	0.005	1	AME	AHCYL2
								chr4-72932981-72933249	0.00737235	1.20082	0.012	0.005	1	AME	COX18
								chr12-122182769-1221837781	0.00737246	0.372227	0.09	0.067	1	AME	LRRC43
								chr1-202789624-202790001	0.00737288	0.974262	0.021	0.011	1	AME	KDM5B
								chr17-73815529-73815801	0.00737374	1.13225	0.011	0.004	1	AME	LINC00469
								chr16-48405547-48405822	0.00737381	1.14346	0.013	0.006	1	AME	SIAH1
								chr4-189665782-189665998	0.00737541	1.23343	0.011	0.005	1	AME	LINC01262
								chr13-33775473-33776018	0.00737572	1.22834	0.012	0.005	1	AME	RFC3
								chr13-89294265-892946511	0.00737705	1.10355	0.013	0.006	1	AME	LINC00440
								chr4-57037814-570385481	0.00737859	0.447623	0.083	0.062	1	AME	IGFBP7
								chr7-147999764-1480003091	0.0073786	0.951505	0.014	0.006	1	AME	CNTNAP2
								chr6-37473360-37473559	0.00737893	1.17925	0.011	0.005	1	AME	CMTR1
								chr13-106236942-106237163	0.00737909	1.25724	0.012	0.005	1	AME	RNA5SP38
								chr2-191400844-191401598	0.00737959	0.859608	0.029	0.017	1	AME	MYO1B
								chr6-16238043-162398931	0.00738137	0.328727	0.13	0.103	1	AME	GMPR
								chr5-154165622-154166184	0.00738159	0.482565	0.044	0.028	1	AME	MFAP3
								chr9-69163436-69163704	0.00738246	1.21049	0.012	0.005	1	AME	TJP2
								chr16-75695776-75695985	0.00738246	1.2775	0.011	0.005	1	AME	TERF2IP
								chr8-53218726-53219358	0.00738599	1.26782	0.011	0.005	1	AME	OPRK1
								chr5-15595221-15595449	0.00738599	1.24313	0.011	0.005	1	AME	FBXL7
								chr4-126396586-1263969741	0.00738599	1.23063	0.011	0.005	1	AME	RP11-318I4.1
								chr18-58987047-58987276	0.00738599	1.21597	0.011	0.005	1	AME	ZNF532
								chr1-114088372-1140891021	0.00738649	0.905632	0.024	0.013	1	AME	SYT6
								chr2-90069211-900696391	0.00738734	0.643046	0.038	0.024	1	AME	CH17-132F21.5
								chr10-130127575-130128132	0.00738777	0.466027	0.062	0.043	1	AME	GLRX3
								chr9-99977444-99978013	0.0073886	1.10603	0.018	0.009	1	AME	ERP44
								chr3-88005042-88005301	0.00738952	1.2229	0.011	0.005	1	AME	HTR1F
								chr6-131328763-1313290401	0.00739108	1.00291	0.014	0.006	1	AME	AKAP7
								chr10-788938-789314	0.00739145	0.586933	0.036	0.022	1	AME	LARP4B
								chr6-166236896-166237157	0.00739259	1.23337	0.012	0.005	1	AME	RP4-655C5.4
								chr8-26051588-260521951	0.00739283	0.655184	0.027	0.015	1	AME	EBF2
								chr5-133372391-133372592	0.00739305	1.27269	0.011	0.005	1	AME	FSTL4
								chr2-238754322-238754535	0.00739305	1.22202	0.011	0.005	1	AME	AC113618.1
								chr16-19487791-194888701	0.0073948	0.439598	0.041	0.026	1	AME	TMC5
								chr5-28403665-28404593	0.00739495	0.824115	0.041	0.027	1	AME	CTD-2061E9.1
								chr17-36731851-367321901	0.00739546	0.679927	0.019	0.01	1	AME	CTD-3194G12.2
								chr7-26021375-26021649	0.00739658	1.23857	0.011	0.005	1	AME	CTD-2227E11.1
								chr3-27137813-27138242	0.00739934	1.16648	0.012	0.005	1	AME	NEK10
								chr19-5351994-5352724	0.00740131	0.582379	0.037	0.023	1	AME	PTPRS
								chr17-76367261-76367486	0.00740298	1.105	0.013	0.006	1	AME	PRPSAP1
								chr1-81250902-812512311	0.00740339	1.18213	0.011	0.004	1	AME	ADGRL2
								chr1-239765204-239765420	0.00740365	1.26706	0.011	0.005	1	AME	CHRM3
								chr6-33313127-333141391	0.00740441	0.267581	0.13	0.102	1	AME	TAPBP
								chrX-130103505-130103955	0.00740587	0.885733	0.019	0.009	1	AME	ELF4
								chr5-34703738-347042621	0.00740587	0.881799	0.019	0.009	1	AME	RAI14
								chr6-133945111-133945511	0.00740622	1.05626	0.013	0.006	1	AME	TBPL1
								chr3-197892317-197892516	0.00740718	1.24271	0.011	0.005	1	AME	IQCG
								chr13-80665899-80666304	0.00740947	1.11595	0.013	0.006	1	AME	SPRY2
								chr19-7294798-72952411	0.00741081	0.474984	0.05	0.033	1	AME	INSR
								chr3-9183740-91842051	0.00741105	0.877428	0.019	0.009	1	AME	SRGAP3
								chr6-145836103-145836511	0.00741272	1.11421	0.013	0.006	1	AME	FBXO30
								chrX-87182630-87183421	0.00741272	1.09891	0.013	0.006	1	AME	KLHL4
								chr4-6104503-6104865	0.00741287	1.20764	0.012	0.005	1	AME	JAKMIP1
								chr5-27095889-27096364	0.00741426	1.20539	0.011	0.005	1	AME	CDH9
								chr2-52632596-526328481	0.00741597	1.10669	0.013	0.006	1	AME	AC010967.2
								chr15-49169642-491709671	0.00741619	0.267794	0.157	0.127	1	AME	GALK2
								chr4-153781788-153782395	0.00741626	1.17929	0.012	0.005	1	AME	SFRP2
								chr11-132910042-132910390	0.0074178	1.22082	0.011	0.005	1	AME	OPCML
								chr7-129529676-129529880	0.0074178	1.19855	0.011	0.005	1	AME	SMKR1
								chr3-34780881-34781538	0.0074178	1.19805	0.011	0.005	1	AME	AC018359.1
								chr6-70646613-70646858	0.0074178	1.18772	0.011	0.005	1	AME	SMAP1
								chr1-87201822-872022661	0.00741922	1.07941	0.013	0.006	1	AME	RP5-1052I5.2
								chr3-133783720-1337841051	0.00741922	1.07592	0.013	0.006	1	AME	SRPRB
								chr1-203335388-203335611	0.00741965	1.22951	0.012	0.005	1	AME	FMOD
								chr1-234523060-234523911	0.00742002	0.450191	0.066	0.046	1	AME	LINC01354
								chr7-150046858-150047105	0.00742134	1.16981	0.011	0.005	1	AME	RP11-545G3.1
								chr1-192794024-1927949071	0.00742142	0.874743	0.019	0.009	1	AME	RGS2
								chr4-22430629-22430950	0.00742197	1.15211	0.011	0.004	1	AME	ADGRA3
								chr5-56863-57313	0.00742241	0.505395	0.045	0.029	1	AME	PLEKHG4B
								chr5-159106499-159107110	0.00742278	0.446844	0.079	0.058	1	AME	RP11-175K6.1
								chr2-27307566-273087631	0.00742413	0.353936	0.108	0.083	1	AME	UCN
								chr9-70229551-70229827	0.00742489	1.23375	0.011	0.005	1	AME	MAMDC2
								chr10-49831348-498319641	0.00742612	0.772611	0.022	0.012	1	AME	PARG
								chr4-62771658-62772470	0.00742921	0.857285	0.019	0.009	1	AME	RP11-257A22.1
								chr22-35914413-35915330	0.00742922	0.393139	0.092	0.069	1	AME	RBFOX2
								chr19-49749407-497496311	0.00743511	1.08998	0.018	0.009	1	AME	TSKS
								chr1-5424522-5425196	0.0074355	1.04622	0.013	0.006	1	AME	RP1-58B11.1
								chr7-119084795-1190852201	0.00743553	1.16398	0.011	0.005	1	AME	ANKRD7
								chr9-35915998-35916303	0.0074366	1.17876	0.012	0.005	1	AME	LINC00961
								chrX-114058860-1140594261	0.00743701	0.890246	0.019	0.009	1	AME	XACT
								chr11-67415057-674161151	0.0074387	0.301148	0.072	0.051	1	AME	CARNS1
								chr20-12252854-122531551	0.00743908	1.18382	0.011	0.005	1	AME	RP4-796I8.1
								chr7-54701940-547023821	0.00744	1.17699	0.012	0.005	1	AME	SEC61G
								chr3-57582804-57583177	0.00744047	0.91458	0.024	0.013	1	AME	ARF4
								chr2-181252732-1812530101	0.00744202	1.08004	0.013	0.006	1	AME	AC104820.2
								chr5-129395100-1293956441	0.00744202	1.06595	0.013	0.006	1	AME	ADAMTS19
								chr12-5856242-5857001	0.00744263	1.16761	0.011	0.005	1	AME	ANO2
								chr12-4250489-4250848	0.00744618	1.17409	0.011	0.005	1	AME	CCND2
								chr3-14988960-149893121	0.00744724	0.960265	0.024	0.013	1	AME	NR2C2
								chr2-157497643-157497999	0.00744811	0.705719	0.028	0.016	1	AME	CYTIP
								chr18-79181983-791824151	0.00745262	0.868474	0.019	0.009	1	AME	ATP9B
								chr6-30451034-304514901	0.00745285	0.596087	0.031	0.018	1	AME	HLA-E
								chr12-59518621-59519087	0.0074536	1.1443	0.012	0.005	1	AME	RP11-272B17.2
								chr1-69382914-69383226	0.0074536	1.13701	0.012	0.005	1	AME	RP3-380B4.1
								chr7-106039436-106039693	0.0074552	0.697815	0.028	0.016	1	AME	CDHR3
								chr4-27702844-27703380	0.00745685	1.15688	0.011	0.005	1	AME	AC007106.1
								chr15-60905468-609058891	0.007457	1.16172	0.012	0.005	1	AME	RORA
								chr10-89620337-896206741	0.00745835	1.08082	0.013	0.006	1	AME	PANK1
								chr2-222298244-2222992011	0.00745977	0.378378	0.075	0.054	1	AME	PAX3
								chr6-46749047-467494911	0.00746041	1.14477	0.012	0.005	1	AME	ANKRD66
								chr3-46418267-46418496	0.00746041	1.12579	0.012	0.005	1	AME	RP11-24F11.5
								chr21-38699043-386995391	0.00746229	0.708842	0.028	0.016	1	AME	ERG
								chr17-42408083-42408298	0.00746381	1.12882	0.012	0.005	1	AME	PTRF
								chr1-18542268-185427831	0.00746489	1.01939	0.013	0.006	1	AME	KLHDC7A
								chr2-124610203-124610501	0.00746722	1.18819	0.012	0.005	1	AME	CNTNAP5
								chr16-47848394-47848943	0.00746753	1.16649	0.011	0.005	1	AME	RP11-523L20.2
								chr14-67444392-674447371	0.00746816	1.06311	0.013	0.006	1	AME	TMEM229B
								chr4-56425521-56425857	0.00747063	1.1693	0.012	0.005	1	AME	PPAT
								chr12-72520134-725206171	0.0074711	1.15621	0.011	0.005	1	AME	TRHDE
								chr11-126573137-1265739671	0.00747142	0.698028	0.028	0.016	1	AME	KIRREL3
								chr12-118393847-118394099	0.00747466	1.19705	0.011	0.005	1	AME	SUDS3
								chr17-75344506-753450021	0.0074747	1.03506	0.013	0.006	1	AME	GRB2
								chr16-21152272-211532881	0.00747517	0.506105	0.041	0.026	1	AME	DNAH3
								chr1-153608814-153609501	0.00747658	0.495982	0.068	0.048	1	AME	S100A16
								chr20-3912022-3912262	0.00747745	1.16133	0.012	0.005	1	AME	PANK2
								chr9-86885210-868856411	0.00747745	1.15988	0.012	0.005	1	AME	GAS1
								chr1-165047903-165048319	0.00747798	1.04893	0.013	0.006	1	AME	PBX1
								chr10-24762907-24763255	0.00747873	0.952881	0.021	0.011	1	AME	ARHGAP21
								chr4-101086814-101087190	0.0074802	0.784317	0.026	0.015	1	AME	PPP3CA
								chr20-38818185-388188311	0.00748086	1.18409	0.012	0.005	1	AME	PPP1R16B
								chr16-87536431-875368941	0.0074818	1.16474	0.011	0.005	1	AME	RP11-482M8.1
								chr1-154941455-154941655	0.00748234	0.825639	0.026	0.015	1	AME	PBXIP1
								chr3-130829015-1308294661	0.00748453	1.06388	0.013	0.006	1	AME	ATP2C1
								chr1-91806799-91807199	0.00748453	1.0556	0.013	0.006	1	AME	TGFBR3
								chr12-81350343-81350700	0.00748458	1.0733	0.018	0.009	1	AME	PPFIA2
								chr18-33205677-332060111	0.00748537	1.10734	0.011	0.005	1	AME	CCDC178
								chr17-57332411-573328481	0.00748769	1.13064	0.012	0.005	1	AME	MSI2
								chr18-26956879-269573321	0.00748769	1.12398	0.012	0.005	1	AME	CHST9
								chr4-88273379-882740401	0.00748769	1.11025	0.012	0.005	1	AME	PPM1K
								chr16-10878667-108790671	0.00748781	1.05327	0.013	0.006	1	AME	CIITA
								chr4-20282988-202833781	0.00749091	0.80085	0.026	0.015	1	AME	SLIT2
								chr17-14559651-145599971	0.00749109	1.06119	0.013	0.006	1	AME	AC022816.2
								chr7-82816196-828165281	0.00749111	1.15152	0.012	0.005	1	AME	PCLO
								chr14-31015702-31015936	0.00749111	1.14751	0.012	0.005	1	AME	STRN3
								chr11-43268824-432691421	0.00749157	0.953587	0.014	0.006	1	AME	API5
								chr3-158555842-158556199	0.00749437	1.02261	0.013	0.006	1	AME	RSRC1
								chr6-75963692-75964040	0.00749453	1.1084	0.012	0.005	1	AME	IMPG1
								chr8-20083946-20084524	0.00749531	1.04459	0.018	0.009	1	AME	SLC18A1
								chr10-68495802-684965041	0.00749966	1.08859	0.011	0.005	1	AME	SLC25A16
								chr5-140806655-140807801	0.00749994	0.427772	0.077	0.056	1	AME	PCDHA4
								chr12-52924790-52926444	0.00750053	0.281083	0.244	0.215	1	AME	KRT8
								chr1-53376879-533771831	0.00750324	1.15849	0.011	0.005	1	AME	RP11-117D22.2
								chr1-32748387-32748615	0.00750682	1.16022	0.011	0.005	1	AME	KIAA1522
								chr2-218257498-2182579701	0.00750756	0.521789	0.058	0.04	1	AME	GPBAR1
								chr19-17520946-17521403	0.00750874	1.06566	0.018	0.009	1	AME	PGLS
								chrX-39900574-39901123	0.00750905	0.698549	0.03	0.018	1	AME	RP13-126P21.2
								chr12-131283910-1312843121	0.00750915	0.996135	0.013	0.006	1	AME	RP11-495K9.3
								chr7-42318176-423184721	0.0075104	1.14957	0.011	0.005	1	AME	GLI3
								chr5-143871298-1438716321	0.0075104	1.1227	0.011	0.005	1	AME	HMHB1
								chr6-8526496-8526957	0.0075108	0.982955	0.013	0.006	1	AME	SLC35B3
								chr5-56826850-568273771	0.00751186	0.641303	0.038	0.024	1	AME	MAP3K1
								chr16-88681092-88681389	0.00751317	0.719552	0.032	0.019	1	AME	SNAI3
								chr19-55300863-55302124	0.00751531	0.329688	0.119	0.093	1	AME	BRSK1
								chr5-40474257-404745951	0.00751738	1.05373	0.013	0.006	1	AME	TTC33
								chr1-17130340-17130571	0.00751738	1.00403	0.013	0.006	1	AME	PADI2
								chr15-68833654-68834281	0.00751808	0.774816	0.036	0.022	1	AME	SPESP1
								chr10-128008097-1280083931	0.00751849	1.11076	0.012	0.005	1	AME	PTPRE
								chr11-118068280-118068938	0.00751873	0.621046	0.038	0.024	1	AME	TMPRSS4-AS1
								chr9-121564614-121565185	0.0075195	0.724416	0.024	0.013	1	AME	DAB2IP
								chr14-94288659-94289207	0.00752061	0.812722	0.019	0.009	1	AME	SERPINA10
								chr4-137451019-1374517171	0.00752192	1.07462	0.012	0.005	1	AME	PCDH18
								chr12-81328937-813295221	0.00752514	0.614932	0.027	0.015	1	AME	PPFIA2
								chr18-48230510-48231240	0.00752647	0.443706	0.073	0.052	1	AME	ZBTB7C
								chr16-87574953-875755531	0.00752839	0.385258	0.053	0.035	1	AME	JPH3
								chr13-24066570-24067121	0.00752878	1.1148	0.012	0.005	1	AME	SPATA13
								chr6-76612939-76613378	0.00752878	1.08137	0.012	0.005	1	AME	RP11-35J1.1
								chr18-49045604-490460151	0.00753112	0.869157	0.019	0.009	1	AME	DYM
								chr14-92574109-925744121	0.00753192	1.13796	0.011	0.005	1	AME	RIN3
								chr12-112256791-1122571691	0.00753565	1.11262	0.012	0.005	1	AME	HECTD4
								chr10-71031579-71031857	0.00753638	0.802301	0.019	0.009	1	AME	RP11-432J9.6
								chr22-19218482-19218907	0.00753704	0.912711	0.021	0.011	1	AME	CLTCL1
								chr2-198475947-198476283	0.0075391	1.1214	0.011	0.005	1	AME	PLCL1
								chr18-76801513-76802544	0.00754564	0.33858	0.107	0.082	1	AME	RP11-162A12.2
								chr11-121762752-121763047	0.00754597	1.1259	0.012	0.005	1	AME	SORL1
								chr1-171420637-171421140	0.00754597	1.09328	0.012	0.005	1	AME	PRRC2C
								chrX-1521412-15218161	0.00754954	0.862799	0.019	0.009	1	AME	P2RY8
								chr8-132773112-132773338	0.00755178	0.87401	0.024	0.013	1	AME	PHF20L1
								chr15-90580219-90580444	0.00755459	1.02463	0.018	0.009	1	AME	CRTC3
								chr15-78177234-78177715	0.0075565	0.706458	0.033	0.02	1	AME	ACSBG1
								chr1-159494838-159495348	0.00756069	1.10982	0.011	0.005	1	AME	RP11-180D21.3
								chr5-31731007-31731319	0.00756318	1.08136	0.012	0.005	1	AME	PDZD2
								chr5-73411908-73412501	0.00756318	1.07116	0.012	0.005	1	AME	FOXD1
								chr12-65460133-654605521	0.00756358	0.970878	0.013	0.006	1	AME	MSRB3
								chr20-53867602-53867951	0.00756358	0.905643	0.013	0.006	1	AME	AC006076.1
								chr8-21331044-21331249	0.00756429	1.07465	0.011	0.005	1	AME	RP11-24P4.1
								chr13-83943923-83944220	0.00756541	1.04769	0.018	0.009	1	AME	SLITRK1
								chr15-73601779-73602108	0.00756541	1.0136	0.018	0.009	1	AME	NPTN
								chr10-100065120-1000654421	0.0075702	0.992897	0.013	0.006	1	AME	CPN1
								chr5-83464283-834649281	0.0075702	0.944499	0.013	0.006	1	AME	VCAN
								chr2-231687093-2316878361	0.00757092	0.267826	0.129	0.1	1	AME	PTMA
								chr4-24506493-24506740	0.00757151	1.094	0.011	0.005	1	AME	DHX15
								chr5-174412435-174412713	0.00757173	1.26882	0.017	0.008	1	AME	LINC01411
								chr5-119949550-1199499741	0.00757353	1.07184	0.012	0.005	1	AME	CTC-552D5.1
								chr1-156651995-156652397	0.00757536	0.69187	0.035	0.021	1	AME	BCAN
								chr18-47577356-475779521	0.00757593	0.795164	0.019	0.009	1	AME	CTD-2130O13.1
								chr1-44339472-443400641	0.00757614	0.933807	0.021	0.011	1	AME	ERI3
								chr18-44682288-44682671	0.00757698	0.675548	0.044	0.029	1	AME	SETBP1
								chr5-155886656-1558869011	0.00757698	1.06082	0.012	0.005	1	AME	SGCD
								chr20-878626-879006	0.00757911	0.837343	0.028	0.016	1	AME	ANGPT4
								chr6-48564473-48564762	0.00758044	1.09096	0.012	0.005	1	AME	PTCHD4
								chr11-64299294-64299866	0.00758375	0.60232	0.04	0.025	1	AME	KCNK4
								chr12-110827663-110828006	0.00758389	1.03529	0.012	0.005	1	AME	RP1-74B13.2
								chrX-153925903-1539271921	0.00758449	0.443147	0.075	0.054	1	AME	ARHGAP4
								chr5-122354336-122354580	0.00758735	1.04604	0.012	0.005	1	AME	SNCAIP
								chr19-21194507-21195050	0.0075884	0.877675	0.021	0.011	1	AME	ZNF431
								chr4-87863026-878639911	0.00759003	0.426328	0.057	0.039	1	AME	MEPE
								chr17-8121572-81218391	0.00759299	0.293687	0.095	0.071	1	AME	HES7
								chr18-55349751-55350141	0.00759427	1.04709	0.012	0.005	1	AME	TCF4
								chr12-89598908-89599160	0.00759427	1.03939	0.012	0.005	1	AME	ATP2B1
								chr8-3245133-32457401	0.00759445	0.251857	0.066	0.045	1	AME	CSMD1
								chr2-74908674-749094391	0.00759534	0.864628	0.024	0.013	1	AME	LINC01291
								chr20-21529677-21530228	0.00759796	1.01729	0.018	0.009	1	AME	RP5-984P4.4
								chr10-117442485-1174432791	0.0075985	0.422998	0.058	0.04	1	AME	CTA-109P11.4
								chr5-117072152-1170728571	0.00760028	0.656911	0.028	0.016	1	AME	RP11-492L8.2
								chr6-19663448-196638681	0.00760119	1.04305	0.012	0.005	1	AME	ID4
								chr22-17754304-17754631	0.0076024	0.794935	0.019	0.009	1	AME	BID
								chr2-235069869-235070552	0.00760465	1.02856	0.012	0.005	1	AME	SH3BP4
								chr3-58588013-58588304	0.00760507	0.578088	0.041	0.026	1	AME	FAM107A
								chr19-5897284-5897512	0.00761681	0.68364	0.022	0.012	1	AME	NDUFA11
								chr19-3103814-31044781	0.00761815	0.337615	0.108	0.082	1	AME	GNA11
								chr8-64157411-641578231	0.00761852	1.00432	0.012	0.005	1	AME	MIR124-2HG
								chr19-46528771-465298081	0.0076188	0.443017	0.066	0.046	1	AME	PPP5D1
								chr19-49073847-49074216	0.00762271	0.648218	0.036	0.023	1	AME	KCNA7
								chrX-1652255-16525161	0.00762646	0.669802	0.022	0.012	1	AME	ASMT
								chr17-58046631-580471651	0.00762729	0.547146	0.036	0.022	1	AME	RP11-159D12.10
								chr6-31196917-31198343	0.00762747	0.278084	0.177	0.145	1	AME	HCG27
								chr20-43899366-438997441	0.00762893	1.01075	0.012	0.005	1	AME	RP5-1030M6.3
								chr10-27625293-27625936	0.0076322	0.84646	0.024	0.013	1	AME	MKX
								chr21-46297192-462981361	0.00763291	0.542567	0.032	0.019	1	AME	YBEY
								chr2-121129335-121129653	0.00763303	0.83825	0.031	0.018	1	AME	AC067960.1
								chr5-65037865-650381291	0.0076347	0.592449	0.04	0.025	1	AME	RP11-307L14.2
								chr12-46131559-46132080	0.00763553	0.827864	0.029	0.017	1	AME	SLC38A1
								chr3-60051053-60051475	0.00763588	0.962146	0.012	0.005	1	AME	FHIT
								chrX-133555779-1335564581	0.0076367	0.906663	0.013	0.006	1	AME	GPC3
								chr1-242212374-2422126991	0.00763913	0.828762	0.024	0.013	1	AME	PLD5
								chr21-46146915-46147693	0.00764109	0.367624	0.088	0.066	1	AME	FTCD
								chr17-74783450-74783654	0.00764579	0.663677	0.022	0.012	1	AME	TMEM104
								chr4-144954126-1449545721	0.00764672	0.953628	0.013	0.006	1	AME	ANAPC10
								chr18-45522934-45523694	0.00765068	0.980759	0.034	0.021	1	AME	SLC14A2
								chr11-123586660-123586887	0.00765844	1.19189	0.017	0.008	1	AME	GRAMD1B
								chr9-123267303-123267823	0.00766231	0.652047	0.03	0.018	1	AME	STRBP
								chr11-116070589-116070903	0.00766486	0.941465	0.041	0.027	1	AME	AP000797.4
								chr4-80750951-807519431	0.0076669	0.833104	0.024	0.013	1	AME	C4orf22
								chr18-9574596-95750591	0.00766723	0.953136	0.012	0.005	1	AME	PPP4R1
								chr2-61582086-615825761	0.00767001	0.690826	0.022	0.012	1	AME	XPO1
								chr18-58639718-586407881	0.00767146	0.408392	0.045	0.029	1	AME	ALPK2
								chr12-1864922-18656391	0.00768212	0.861315	0.021	0.011	1	AME	CACNA2D4
								chr19-375357-3755881	0.00768264	0.979348	0.018	0.009	1	AME	THEG
								chr8-6862964-6863257	0.00768314	1.05173	0.02	0.011	1	AME	GS1-24F4.2
								chr17-74531758-745333111	0.00768658	0.28322	0.084	0.061	1	AME	CD300LB
								chr19-2307532-2308408	0.00768949	0.469074	0.062	0.043	1	AME	LLfos-48D6.2
								chr7-100573721-1005740301	0.00768997	0.527239	0.037	0.023	1	AME	SAP25
								chr17-80153811-801545091	0.00769303	0.782183	0.019	0.009	1	AME	RP11-334C17.6
								chr16-24995362-24995756	0.00769638	0.959515	0.018	0.009	1	AME	ARHGAP17
								chr2-197889024-197889344	0.00769709	0.851587	0.024	0.013	1	AME	PLCL1
								chr11-122633277-122633564	0.00769775	0.685354	0.033	0.02	1	AME	UBASH3B
								chr1-57600394-576007491	0.00769839	0.773112	0.019	0.009	1	AME	DAB1
								chr8-71680848-716811861	0.00770407	0.831569	0.024	0.013	1	AME	RP11-1144P22.1
								chr1-56577018-565774851	0.0077061	0.654359	0.036	0.023	1	AME	PLPP3
								chr2-69601141-69601751	0.00770647	0.711461	0.054	0.038	1	AME	AAK1
								chr19-7325930-73263741	0.00770696	0.876923	0.021	0.011	1	AME	CTB-133G6.1
								chr17-38922561-38923156	0.00770778	0.535523	0.037	0.023	1	AME	LASP1
								chr4-153432872-153433416	0.00771049	0.718661	0.037	0.023	1	AME	MND1
								chr5-137888725-1378897651	0.00771161	0.788853	0.028	0.016	1	AME	PKD2L2
								chr5-172714554-172715310	0.00771344	0.447112	0.079	0.058	1	AME	NEURL1B
								chr3-19854918-198556331	0.00771534	0.591529	0.041	0.026	1	AME	EFHB
								chr22-35656410-35656815	0.00771615	1.04839	0.02	0.011	1	AME	APOL6
								chrX-23514175-235149211	0.0077184	0.927824	0.018	0.009	1	AME	PTCHD1
								chr2-30685760-30686355	0.00771867	0.655462	0.033	0.02	1	AME	CAPN13
								chr8-112806375-112807262	0.0077216	0.666964	0.049	0.033	1	AME	CSMD3
								chr13-24637698-246385571	0.00772439	0.883574	0.021	0.011	1	AME	RP11-556N21.1
								chr10-113610965-1136114971	0.00772688	0.853166	0.021	0.011	1	AME	NRAP
								chr14-77133552-771341741	0.00772897	0.433455	0.066	0.047	1	AME	ZDHHC22
								chr14-74392917-74393519	0.00773363	0.666526	0.037	0.023	1	AME	SYNDIG1L
								chr2-40244093-40245022	0.00773528	0.483016	0.056	0.038	1	AME	SLC8A1
								chr7-88200702-88201613	0.00773653	1.01744	0.02	0.011	1	AME	ADAM22
								chr5-110590066-110590556	0.00773875	0.734834	0.026	0.015	1	AME	TMEM232
								chr6-122568723-122569771	0.00773886	0.818504	0.031	0.018	1	AME	PKIB
								chr4-984960-985442	0.00774874	0.474645	0.063	0.044	1	AME	SLC26A1
								chr11-93895321-93895753	0.00775503	0.641969	0.041	0.026	1	AME	VSTM5
								chr13-27789554-277900641	0.00775544	0.795251	0.024	0.013	1	AME	GSX1
								chr4-128682765-1286836461	0.00775771	0.60973	0.024	0.013	1	AME	RP11-184M15.2
								chr11-18383315-18384721	0.00776249	0.355024	0.102	0.078	1	AME	LDHA
								chr8-48763879-48765338	0.00776612	0.32196	0.162	0.133	1	AME	EFCAB1
								chr20-46230712-46231242	0.00776881	0.39701	0.07	0.05	1	AME	CDH22
								chr12-49538657-49539201	0.00776956	0.365414	0.069	0.049	1	AME	KCNH3
								chr2-115284-115663	0.00777117	0.793381	0.028	0.016	1	AME	FAM110C
								chr4-76558803-765593751	0.00777648	0.89781	0.018	0.009	1	AME	SHROOM3
								chr6-35512600-35513050	0.0077819	0.867701	0.021	0.011	1	AME	TULP1
								chr7-101968684-101969032	0.0077819	0.856233	0.021	0.011	1	AME	CUX1
								chr15-34121759-34122092	0.00778271	0.756385	0.032	0.02	1	AME	PGBD4
								chr11-120756996-120757388	0.00778305	1.12509	0.017	0.008	1	AME	GRIK4
								chr15-40930350-40930869	0.00778507	0.36328	0.085	0.063	1	AME	DLL4
								chr3-68007422-680082921	0.00778716	0.39947	0.061	0.042	1	AME	FAM19A1
								chr1-197917754-197918416	0.00779002	0.419621	0.057	0.039	1	AME	LHX9
								chr11-3159991-31609021	0.00779094	0.27441	0.152	0.122	1	AME	OSBPL5
								chr5-146344613-1463451091	0.00779737	0.394059	0.064	0.045	1	AME	POU4F3
								chr1-54860963-54861231	0.00780044	1.09354	0.024	0.014	1	AME	DHCR24
								chr4-40258205-40258554	0.00780328	0.891319	0.025	0.014	1	AME	RP11-395I6.2
								chr3-63015142-63016215	0.00780443	0.419183	0.13	0.104	1	AME	LINC00698
								chr9-81609806-81610206	0.00780554	0.875303	0.025	0.014	1	AME	TLE1
								chr1-12078725-12079850	0.00780604	0.293552	0.103	0.078	1	AME	TNFRSF8
								chr20-1439842-1440410	0.00780645	0.768369	0.028	0.016	1	AME	NSFL1C
								chr1-21427595-21428086	0.00780706	0.938152	0.018	0.009	1	AME	RP11-293F5.1
								chr3-98185199-98185489	0.0078088	0.771556	0.031	0.018	1	AME	OR5H15
								chr11-106152004-106152433	0.00780954	0.828801	0.021	0.011	1	AME	RP11-677I18.4
								chr15-65354602-65356566	0.0078142	0.285429	0.129	0.101	1	AME	IGDCC3
								chr10-123581929-123582465	0.00781581	0.485952	0.051	0.034	1	AME	RP11-282I1.2
								chr17-47789462-477904391	0.00781723	0.391225	0.074	0.053	1	AME	OSBPL7
								chr10-119085329-119085629	0.00781962	0.780401	0.021	0.011	1	AME	EIF3A
								chr2-225040858-2250428961	0.00782195	0.410776	0.071	0.051	1	AME	DOCK10
								chr8-126490199-126490681	0.00782594	0.638198	0.033	0.02	1	AME	RP11-103H7.1
								chr1-185680162-1856807941	0.00782658	0.919858	0.018	0.009	1	AME	GS1-204I12.4
								chr5-120831380-1208320531	0.00782932	0.661416	0.024	0.013	1	AME	CTD-2334D19.1
								chr6-435102-4358781	0.00782937	0.9314	0.018	0.009	1	AME	IRF4
								chr16-5412543-5413106	0.0078297	0.817451	0.021	0.011	1	AME	RP11-420N3.2
								chr1-27719670-27720109	0.00783216	0.925226	0.018	0.009	1	AME	FAM76A
								chr17-79949084-799495031	0.00783323	0.604129	0.028	0.016	1	AME	TBC1D16
								chr19-970663-970906	0.00784665	0.706331	0.037	0.023	1	AME	ARID3A
								chrX-46375974-46376837	0.00785271	0.490592	0.052	0.035	1	AME	LINC01186
								chr5-63958784-639598131	0.00785457	0.399941	0.092	0.07	1	AME	HTR1A
								chr12-102824047-1028253441	0.00785621	0.405661	0.073	0.052	1	AME	LINC00485
								chr21-36747101-367484741	0.00786302	0.267542	0.16	0.13	1	AME	SIM2
								chr1-14571637-145725821	0.0078638	0.453296	0.047	0.031	1	AME	KAZN
								chr11-78045793-780465781	0.00786446	0.321918	0.106	0.081	1	AME	KCTD14
								chr11-116384447-116384825	0.0078654	0.723158	0.026	0.015	1	AME	AP001891.1
								chr12-104679361-104680469	0.00786629	0.647433	0.041	0.027	1	AME	CHST11
								chr6-70369184-70369706	0.00787291	0.491409	0.062	0.043	1	AME	RP11-462G2.1
								chr11-43119294-43119963	0.00787481	1.10509	0.017	0.008	1	AME	API5
								chr18-69767402-69767750	0.00787535	0.994754	0.02	0.011	1	AME	DOK6
								chr20-36307658-36308178	0.00787808	0.776153	0.024	0.013	1	AME	DLGAP4
								chr19-50667323-506682711	0.00788458	0.407776	0.057	0.039	1	AME	SHANK1
								chr2-16756855-167575531	0.00788497	0.43774	0.063	0.044	1	AME	AC008069.1
								chr6-125899754-125900240	0.00788572	0.989742	0.02	0.011	1	AME	NCOA7
								chr15-59917473-59918114	0.00788662	0.394287	0.065	0.045	1	AME	FOXB1
								chr13-27782905-27783502	0.00789059	0.583151	0.028	0.016	1	AME	GSX1
								chr6-106566197-106566843	0.00789274	0.586908	0.042	0.027	1	AME	AIM1
								chr17-76385756-763861001	0.00789309	0.337359	0.075	0.054	1	AME	SPHK1
								chr17-68435979-68436792	0.0078979	0.469821	0.071	0.051	1	AME	WIPI1
								chr10-76315009-763159991	0.00789849	0.63558	0.03	0.018	1	AME	C10orf11
								chr22-37982962-379848471	0.00790533	0.266637	0.122	0.094	1	AME	SOX10
								chr10-47165479-47166728	0.00790988	0.575584	0.04	0.025	1	AME	GDF10
								chr10-120826257-120826952	0.00791028	0.697941	0.026	0.015	1	AME	RP11-323P17.2
								chr13-25397738-25398135	0.00791072	0.837597	0.018	0.009	1	AME	ATP8A2
								chr19-50740078-507403451	0.00791335	0.783952	0.021	0.011	1	AME	CLEC11A
								chr3-24828948-248306691	0.00791537	0.337318	0.109	0.083	1	AME	AC133680.1
								chr16-79717904-79718121	0.00791816	1.09181	0.017	0.008	1	AME	LINC01229
								chr19-50679101-506797241	0.00791873	0.337964	0.083	0.061	1	AME	SHANK1
								chrX-115679423-1156798001	0.00792099	0.783837	0.021	0.011	1	AME	PLS3
								chr17-69461269-694617791	0.00792105	0.571952	0.022	0.012	1	AME	MAP2K6
								chr18-59096070-590965051	0.0079281	0.768692	0.024	0.013	1	AME	RP11-685A21.1
								chr21-44897714-44898036	0.00793182	0.896519	0.027	0.015	1	AME	ITGB2
								chr2-113437570-113438407	0.00793277	0.56553	0.04	0.025	1	AME	CBWD2
								chr17-38749014-38749439	0.00793327	0.417312	0.076	0.055	1	AME	PCGF2
								chr7-7001604-70029501	0.00793953	0.460329	0.041	0.026	1	AME	C1GALT1
								chr14-57362039-57362746	0.00794316	0.679396	0.083	0.063	1	AME	RP11-932A10.1
								chr17-41486789-414872241	0.00794725	0.586801	0.038	0.024	1	AME	KRT36
								chr5-168706607-168707117	0.00795488	0.507793	0.041	0.026	1	AME	SLIT3
								chr9-1009066-1009473	0.00795664	0.461133	0.068	0.048	1	AME	DMRT3
								chr4-147843061-147843490	0.00795666	0.744812	0.028	0.016	1	AME	ARHGAP10
								chr11-82717847-82718687	0.00795951	0.539558	0.053	0.036	1	AME	MIR4300HG
								chr3-42749515-42750341	0.00796059	0.3907	0.077	0.056	1	AME	CCDC13
								chr22-30568105-305684541	0.00796159	0.843559	0.018	0.009	1	AME	GAL3ST1
								chr9-34633769-34634175	0.00796601	0.397979	0.081	0.06	1	AME	SIGMAR1
								chr16-54594732-54595244	0.00796682	0.921441	0.023	0.012	1	AME	AC007491.1
								chr8-71978939-71979282	0.00796754	1.09003	0.017	0.008	1	AME	TRPA1
								chr4-10018621-10019552	0.00796777	0.265204	0.182	0.148	1	AME	SLC2A9
								chr1-87598234-87598841	0.00797518	0.542721	0.04	0.025	1	AME	RNA5SP52
								chr2-168336618-1683371941	0.00797528	0.539814	0.048	0.032	1	AME	STK39
								chr9-129164343-129164753	0.00798125	0.694502	0.036	0.022	1	AME	RP11-247A12.7
								chrX-53088182-53088923	0.00798217	0.265965	0.105	0.079	1	AME	TSPYL2
								chr1-82517588-82517896	0.0079864	0.956889	0.023	0.012	1	AME	RP11-147G16.1
								chr12-108043747-108044065	0.00799088	1.068	0.017	0.008	1	AME	WSCD2
								chr2-15912197-15912537	0.00799566	0.844112	0.018	0.009	1	AME	MYCNUT
								chr2-84518883-84519184	0.00799672	1.06957	0.017	0.008	1	AME	DNAH6
								chr16-69859181-69860005	0.00799824	0.556979	0.04	0.025	1	AME	WWP2
								chr10-71314260-713148781	0.0080023	0.458874	0.051	0.034	1	AME	SLC29A3
								chr10-13538054-13538354	0.00800549	1.07628	0.017	0.008	1	AME	BEND7
								chr16-5025106-50258381	0.00800579	0.356321	0.041	0.026	1	AME	NAGPA
								chr15-72285389-72285845	0.00800856	0.618794	0.03	0.018	1	AME	CELF6
								chr11-110130644-110131079	0.00801146	0.889628	0.03	0.018	1	AME	ZC3H12C
								chr1-162152173-162152734	0.00801162	0.666367	0.041	0.027	1	AME	NOS1AP
								chr16-30112040-301136801	0.00801287	0.327783	0.104	0.079	1	AME	GDPD3
								chr6-125906229-1259067771	0.00801532	0.580481	0.045	0.029	1	AME	NCOA7
								chrX-1224946-1225518	0.00801546	0.713554	0.038	0.024	1	AME	CRLF2
								chr12-131229365-131230329	0.00802037	0.31993	0.079	0.057	1	AME	LINC01257
								chr11-119788931-119789282	0.00802056	0.87714	0.027	0.015	1	AME	NECTIN1
								chr16-5450071-54507961	0.0080232	0.619735	0.03	0.018	1	AME	RP11-420N3.2
								chr7-2524034-25243371	0.0080269	0.521024	0.041	0.026	1	AME	LFNG
								chr3-41318548-41318800	0.00802893	1.0498	0.017	0.008	1	AME	ULK4
								chr4-164779656-164780127	0.00803383	0.525235	0.04	0.025	1	AME	LINC01207
								chr7-113188320-1131888041	0.00803386	0.767204	0.021	0.011	1	AME	RP11-736E3.1
								chr5-114544239-114545039	0.00804302	0.538782	0.055	0.038	1	AME	CTC-313D10.1
								chr11-11334646-11334994	0.0080436	1.05151	0.017	0.008	1	AME	GALNT18
								chr16-6356950-6357654	0.00804416	0.803015	0.018	0.009	1	AME	RP11-420N3.3
								chr1-31122615-31122975	0.00804654	1.05577	0.017	0.008	1	AME	PUM1
								chr14-94762031-94762299	0.00804805	0.94928	0.02	0.011	1	AME	GSC
								chr9-72539799-725404991	0.00805033	0.916532	0.023	0.012	1	AME	TMC1
								chr16-67926369-67926699	0.00806125	1.00897	0.017	0.008	1	AME	PSKH1
								chr18-61333103-613347061	0.0080648	0.279469	0.092	0.069	1	AME	CDH20
								chr16-19179937-19180164	0.00806677	0.869402	0.03	0.018	1	AME	SYT17
								chr16-55760095-55760979	0.008067	0.525681	0.05	0.034	1	AME	CES1
								chr7-128874606-128874862	0.00806714	1.02776	0.017	0.008	1	AME	KCP
								chr22-36448391-36448618	0.00806939	0.806307	0.025	0.014	1	AME	RP5-1119A7.14
								chr7-29528155-29528864	0.00807016	0.743971	0.024	0.013	1	AME	CHN2
								chr7-6928328-6928626	0.00807255	1.06994	0.022	0.012	1	AME	CCZ1B
								chr3-178146406-178146823	0.00807999	0.894402	0.023	0.012	1	AME	RP11-33A14.1
								chr4-51995448-51996163	0.00808221	0.818574	0.033	0.02	1	AME	LRRC66
								chr16-27928568-27928913	0.00808483	1.03064	0.017	0.008	1	AME	GSG1L
								chr1-234188106-2341888881	0.00808802	0.413764	0.046	0.03	1	AME	SLC35F3
								chr6-107600972-107601343	0.0080891	0.726068	0.031	0.018	1	AME	SOBP
								chr17-60327208-60328242	0.0080942	0.571717	0.042	0.027	1	AME	USP32
								chr9-36891285-36892670	0.00809643	0.618415	0.075	0.055	1	AME	PAX5
								chr4-35725203-35725468	0.00809664	1.01455	0.017	0.008	1	AME	ARAP2
								chr11-1564431-1564862	0.00809719	0.43421	0.067	0.048	1	AME	DUSP8
								chr3-9503051-95035511	0.00809969	0.350199	0.064	0.045	1	AME	LHFPL4
								chr12-48996802-48997102	0.00810117	0.396334	0.078	0.057	1	AME	DDN
								chr2-52387793-52388540	0.00810236	0.826806	0.032	0.019	1	AME	AC007682.1
								chr19-4622603-46230011	0.00810299	0.708258	0.032	0.02	1	AME	TNFAIP8L1
								chr8-47682818-47683400	0.00810478	0.938867	0.023	0.012	1	AME	SPIDR
								chr10-119289932-119290682	0.00810541	0.82613	0.032	0.019	1	AME	GRK5
								chr5-74109339-74109694	0.00810551	1.03647	0.017	0.008	1	AME	CTD-2292M14.1
								chr2-225009440-225010196	0.00810692	0.74055	0.029	0.017	1	AME	DOCK10
								chrX-153554522-153555133	0.00811711	0.59147	0.041	0.026	1	AME	ATP2B3
								chr6-124660987-1246616451	0.00812328	1.01245	0.017	0.008	1	AME	NKAIN2
								chr5-33369543-33370580	0.00812466	0.900423	0.023	0.012	1	AME	TARS
								chr1-220300388-220301120	0.00812847	0.473748	0.053	0.036	1	AME	RAB3GAP2
								chr1-3547402-3547717	0.00813047	0.843391	0.027	0.015	1	AME	MEGF6
								chr8-81778973-81779212	0.00813434	1.24442	0.016	0.008	1	AME	CHMP4C
								chr20-6321290-63215091	0.00814108	1.0276	0.017	0.008	1	AME	CASC20
								chr20-25861418-25861866	0.00814206	0.419245	0.094	0.071	1	AME	FAM182B
								chr22-26554802-265552911	0.00814556	0.684313	0.021	0.011	1	AME	TPST2
								chr15-73866646-738672751	0.00814964	0.582627	0.036	0.023	1	AME	TBC1D21
								chr17-82534353-82534680	0.00815057	0.728199	0.028	0.016	1	AME	FOXK2
								chr12-71536277-71537152	0.00815464	0.678029	0.077	0.058	1	AME	LGR5
								chr8-137800803-137801331	0.00815465	0.995854	0.026	0.015	1	AME	RP11-238K6.1
								chr5-81606002-81606553	0.00815594	1.00411	0.017	0.008	1	AME	SSBP2
								chr18-78972879-789739301	0.00816127	0.438804	0.051	0.034	1	AME	RP11-849I19.1
								chr12-54232839-54233097	0.00816238	0.917964	0.02	0.011	1	AME	CBX5
								chr22-29157762-291580471	0.00816439	0.846653	0.027	0.015	1	AME	KREMEN1
								chr13-39600777-39601063	0.00816449	0.856695	0.028	0.017	1	AME	LHFP
								chr21-35294100-35294982	0.00816644	0.977976	0.024	0.014	1	AME	RUNX1
								chr7-71267618-71268058	0.00816784	1.01773	0.017	0.008	1	AME	WBSCR17
								chr5-135883430-135883722	0.00817082	0.980032	0.017	0.008	1	AME	SLC25A48
								chr11-34268382-34268644	0.00817105	1.2233	0.016	0.008	1	AME	ABTB2
								chr8-90638014-90638534	0.00817206	0.899064	0.023	0.012	1	AME	TMEM64
								chr8-142450945-1424512801	0.00817211	0.581868	0.049	0.033	1	AME	ADGRB1
								chr2-206323452-206323909	0.00817479	0.817088	0.025	0.014	1	AME	ZDBF2
								chr4-8320425-83206981	0.00817479	0.809603	0.025	0.014	1	AME	RP11-774O3.2
								chr15-25947304-25947939	0.00817479	0.807503	0.025	0.014	1	AME	RP11-1084I9.1
								chr19-42028104-420288081	0.00817553	0.390932	0.059	0.041	1	AME	GRIK5
								chr17-44331138-44331633	0.00817839	0.622833	0.044	0.029	1	AME	RP5-1067M6.3
								chr2-23230671-232312911	0.00817845	0.939223	0.02	0.011	1	AME	AC016768.1
								chr20-20820120-20820987	0.00818387	0.518706	0.051	0.034	1	AME	RALGAPA2
								chr5-145499464-145500108	0.00818587	0.681885	0.038	0.024	1	AME	PRELID2
								chr8-11787656-11788270	0.00818682	0.988412	0.024	0.014	1	AME	NEIL2
								chr5-58496479-58496789	0.0081917	0.994273	0.017	0.008	1	AME	GAPT
								chr6-2998390-2998971	0.00819523	0.552783	0.036	0.023	1	AME	NQO2
								chr19-1000105-10010351	0.00819732	0.294931	0.134	0.106	1	AME	GRIN3B
								chr12-131853949-131854188	0.00819768	0.98814	0.017	0.008	1	AME	MMP17
								chr17-76839515-76840639	0.00820028	0.372288	0.049	0.033	1	AME	LINC00868
								chr8-66438543-66439688	0.00820566	0.336109	0.115	0.089	1	AME	ADHFE1
								chr13-38454800-38455796	0.0082079	1.21587	0.016	0.008	1	AME	LINC00437
								chr2-199603668-1996043721	0.00820968	0.62172	0.037	0.023	1	AME	AC093590.1
								chr1-150979254-1509797291	0.00821562	0.281147	0.088	0.064	1	AME	ANXA9
								chr4-145779211-145779995	0.00821563	0.998166	0.017	0.008	1	AME	ZNF827
								chr18-33743929-33744351	0.00821862	0.984417	0.017	0.008	1	AME	ASXL3
								chr1-23372124-23372328	0.00821892	0.878505	0.027	0.015	1	AME	ZNF436
								chr2-132810996-132811827	0.0082197	0.848372	0.023	0.012	1	AME	NCKAP5
								chr5-82952338-82952720	0.00822161	0.964946	0.017	0.008	1	AME	CTD-2227C6.3
								chr10-113175781-113176176	0.00822638	1.20769	0.016	0.008	1	AME	TCF7L2
								chr17-4594842-4595362	0.00823192	0.52842	0.053	0.036	1	AME	SMTNL2
								chrX-151722327-151723128	0.00823262	0.479457	0.053	0.036	1	AME	FATE1
								chr1-226608568-226608963	0.00823281	0.525664	0.064	0.045	1	AME	STUM
								chr4-121021785-121022479	0.00824099	0.797128	0.025	0.014	1	AME	NDNF
								chr10-76033721-76033984	0.00824181	1.21759	0.016	0.008	1	AME	C10orf11
								chr2-26178712-26179319	0.00824298	0.430096	0.065	0.046	1	AME	GAREM2
								chr1-201530428-201531191	0.00824407	0.427994	0.079	0.058	1	AME	RP11-134G8.5
								chr7-158743218-1587435371	0.00825111	0.899358	0.02	0.011	1	AME	ESYT2
								chr17-31405835-314064041	0.00825191	0.614269	0.026	0.015	1	AME	RAB11FIP4
								chr19-20261361-202618011	0.00825317	0.802987	0.027	0.015	1	AME	ZNF486
								chr4-13654109-13654870	0.008254	0.262157	0.124	0.096	1	AME	LINC01182
								chrX-12814302-12814751	0.00825576	0.793197	0.033	0.02	1	AME	PRPS2
								chr7-119175793-119176274	0.00825727	0.462005	0.072	0.052	1	AME	LVCAT5
								chrX-139966143-139966386	0.00825764	0.950119	0.017	0.008	1	AME	CXorf66
								chr10-97999533-98000025	0.00825812	0.699227	0.029	0.017	1	AME	CRTAC1
								chr17-33857910-338586201	0.00826192	0.901775	0.02	0.011	1	AME	CTC-304I17.6
								chr8-85632255-85632794	0.00826365	0.964701	0.017	0.008	1	AME	RP11-317J10.4
								chr6-98842436-988427501	0.00827051	0.686504	0.028	0.016	1	AME	POU3F2
								chr8-96134479-961348001	0.00827427	0.773568	0.025	0.014	1	AME	KB-1043D8.8
								chr21-6498664-6498939	0.0082757	0.964117	0.017	0.008	1	AME	U2AF1L5
								chr3-144549234-144549470	0.00827872	0.953188	0.017	0.008	1	AME	RNA5SP144
								chr5-80877550-80878118	0.00828179	1.02052	0.022	0.012	1	AME	MSH3
								chr4-101169031-101169574	0.00828235	0.569522	0.048	0.032	1	AME	PPP3CA
								chr1-151715853-1517171831	0.00828467	0.324581	0.098	0.074	1	AME	CELF3
								chr15-66167820-66168272	0.0082896	1.05843	0.019	0.01	1	AME	MEGF11
								chr18-28286949-28287464	0.00829	0.671227	0.024	0.013	1	AME	CDH2
								chr8-125023586-125024151	0.00829078	0.948113	0.017	0.008	1	AME	KIAA0196
								chr15-63762785-637632101	0.00829078	0.93167	0.017	0.008	1	AME	HERC1
								chr8-144351153-1443517211	0.00829125	0.395292	0.061	0.042	1	AME	TMEM249
								chr13-95684266-956848981	0.00829172	0.872194	0.02	0.011	1	AME	DNAJC3
								chr1-67256990-67257418	0.0082938	0.932962	0.017	0.008	1	AME	IL23R
								chr6-152750693-152751018	0.00829479	0.560624	0.036	0.023	1	AME	VIP
								chr6-53915213-53915554	0.00829758	1.17553	0.016	0.008	1	AME	LRRC1
								chr17-82351343-82352319	0.00830119	0.277103	0.107	0.082	1	AME	TEX19
								chr6-42048352-42049024	0.00830359	0.307795	0.09	0.067	1	AME	CCND3
								chr2-144389221-1443900031	0.00830528	0.749413	0.025	0.014	1	AME	ZEB2
								chr19-5559613-55601491	0.00830557	0.847734	0.023	0.012	1	AME	TINCR
								chr4-145704781-1457052111	0.00830589	0.943619	0.017	0.008	1	AME	C4orf51
								chr6-34326729-34327869	0.0083081	0.653146	0.04	0.025	1	AME	NUDT3
								chr10-77710880-777117661	0.00830986	0.283629	0.136	0.108	1	AME	KCNMA1
								chr12-109777613-109777820	0.00831236	0.643155	0.028	0.016	1	AME	TRPV4
								chr7-100493300-1004942651	0.00831499	0.465855	0.048	0.032	1	AME	NYAP1
								chr12-106600502-1066020201	0.00831992	0.430219	0.074	0.053	1	AME	RFX4
								chrX-73214003-73215139	0.00832286	0.355162	0.059	0.041	1	AME	NAP1L2
								chr13-38900202-38900493	0.00832612	0.672213	0.024	0.013	1	AME	FREM2
								chr10-129446261-129446582	0.00833011	0.957288	0.017	0.008	1	AME	MGMT
								chr4-88144151-881444591	0.00833182	1.1342	0.016	0.008	1	AME	ABCG2
								chr2-234305666-234306172	0.0083365	1.1926	0.016	0.008	1	AME	RP11-309M7.1
								chr13-39855165-39855689	0.00833689	1.07185	0.019	0.01	1	AME	COG6
								chr2-40554608-40554995	0.00833874	0.640558	0.044	0.029	1	AME	SLC8A1
								chr2-208077735-208079470	0.008341	0.568353	0.041	0.026	1	AME	RNA5SP116
								chr21-26965212-269665611	0.00834286	0.307026	0.102	0.077	1	AME	ADAMTS5
								chr5-23726650-23727092	0.00834528	0.916863	0.017	0.008	1	AME	PRDM9
								chr3-195718557-195718911	0.00835204	0.524246	0.038	0.024	1	AME	LINC00969
								chr13-45310792-453119871	0.00835641	0.25626	0.134	0.105	1	AME	TPT1
								chr8-136300008-136300353	0.00835644	1.06651	0.019	0.01	1	AME	RP11-149P24.1
								chr11-71750893-71751607	0.00835943	0.589175	0.037	0.023	1	AME	FAM86C1
								chr5-180908036-180908716	0.00836528	0.877775	0.02	0.011	1	AME	BTNL8
								chr15-55435090-55435539	0.00836876	0.678239	0.031	0.018	1	AME	DYX1C1-CCPG1
								chr5-163992953-163993540	0.00836933	1.11619	0.016	0.008	1	AME	CTC-207P7.1
								chrX-21933184-21933409	0.00837569	0.919915	0.017	0.008	1	AME	SMS
								chr17-76940762-769410551	0.00837623	0.858499	0.02	0.011	1	AME	MGAT5B
								chr8-49909517-499110621	0.00837707	0.40573	0.091	0.068	1	AME	SNTG1
								chr5-181031958-1810326041	0.00837833	0.63242	0.028	0.016	1	AME	BTNL9
								chr9-107358986-107359431	0.00838207	0.926138	0.024	0.014	1	AME	RAD23B
								chr1-24909456-24909929	0.00838309	0.445612	0.081	0.06	1	AME	RUNX3
								chr12-122114417-122114742	0.00838447	0.766126	0.025	0.014	1	AME	MLXIP
								chr11-45751407-45751741	0.00838788	0.918919	0.017	0.008	1	AME	CTD-2210P24.3
								chr9-4197454-4197944	0.00839317	0.535807	0.026	0.015	1	AME	GLIS3
								chrX-149880918-149881554	0.00839411	0.721882	0.025	0.014	1	AME	MAGEA8
								chr11-64711074-647116551	0.00839652	0.540948	0.042	0.027	1	AME	NRXN2
								chr2-120429704-120430198	0.00839679	0.83954	0.02	0.011	1	AME	INHBB
								chr7-124152698-124153193	0.00840345	0.719394	0.036	0.023	1	AME	TMEM229A
								chr16-75549960-755506411	0.00840495	0.593215	0.048	0.032	1	AME	TMEM231
								chr10-85105677-85106071	0.0084052	0.665742	0.029	0.017	1	AME	LINC01519
								chr11-57543336-57544080	0.00840723	0.550378	0.057	0.039	1	AME	SMTNL1
								chrX-36962992-369641371	0.00840727	0.52999	0.052	0.035	1	AME	FAM47C
								chr10-126058074-126058806	0.00840767	0.633442	0.041	0.027	1	AME	ADAM12
								chr5-90668052-90668668	0.00841101	0.718645	0.025	0.014	1	AME	ADGRV1
								chr17-16683336-16683623	0.00841231	0.934375	0.017	0.008	1	AME	CCDC144A
								chr19-11465189-114659751	0.00841464	0.80426	0.02	0.011	1	AME	ELAVL3
								chr1-64517382-64518169	0.00841891	0.826504	0.038	0.024	1	AME	CACHD1
								chr2-205183435-205183955	0.00841891	0.914934	0.024	0.014	1	AME	PARD3B
								chr5-116945642-1169462281	0.0084218	0.548587	0.035	0.021	1	AME	RP11-492L8.2
								chr6-36984891-36985239	0.00842603	0.507045	0.038	0.024	1	AME	MTCH1
								chr3-107308424-107309550	0.00842633	0.796489	0.027	0.015	1	AME	RP11-446H18.5
								chr22-42757473-42757780	0.00843068	0.911654	0.017	0.008	1	AME	A4GALT
								chr1-176313808-1763144621	0.00843115	0.836349	0.02	0.011	1	AME	RFWD2
								chr14-89212445-89213178	0.00843469	0.760593	0.033	0.02	1	AME	FOXN3
								chr11-65867661-65868329	0.00843735	0.347425	0.085	0.063	1	AME	EFEMP2
								chr12-1583442-1583749	0.00843783	0.54548	0.035	0.021	1	AME	WNT5B
								chr12-123601326-1236025681	0.00843896	0.253795	0.184	0.152	1	AME	DDX55
								chr4-48482968-484847391	0.00843928	0.316267	0.122	0.096	1	AME	SLC10A4
								chr12-112944023-112944486	0.00843942	0.805236	0.02	0.011	1	AME	OAS3
								chr3-49930936-499312171	0.00844344	0.567747	0.05	0.034	1	AME	MON1A
								chr8-47323424-47323779	0.00844848	0.936529	0.024	0.014	1	AME	SPIDR
								chr3-194775049-194775492	0.0084511	1.09643	0.016	0.008	1	AME	AC090505.6
								chrX-12702410-12702804	0.00845215	0.881635	0.017	0.008	1	AME	FRMPD4
								chr3-71146751-71147210	0.00845426	1.11609	0.016	0.008	1	AME	FOXP1
								chrX-126137938-126138257	0.0084583	0.880082	0.017	0.008	1	AME	RP11-13E5.2
								chr15-50866988-50867840	0.0084599	0.641932	0.058	0.04	1	AME	CTD-2378E12.1
								chr6-97110672-97111368	0.00846374	1.09747	0.016	0.008	1	AME	KLHL32
								chr17-4956672-49569731	0.00846682	0.820369	0.023	0.012	1	AME	ENO3
								chr7-55130065-55130281	0.00846691	1.07461	0.016	0.008	1	AME	EGFR
								chr7-155450090-1554506801	0.00846994	0.506522	0.038	0.024	1	AME	AC008060.8
								chr16-89187245-89187648	0.00847174	1.06793	0.019	0.01	1	AME	CDH15
								chr8-134691096-134691589	0.00847432	0.479738	0.066	0.047	1	AME	ZFAT
								chr2-218009858-2180111641	0.00847934	0.329317	0.093	0.07	1	AME	TNS1
								chr16-57141336-57141576	0.00848591	1.07917	0.016	0.008	1	AME	CPNE2
								chr17-21360903-21361365	0.00848825	0.827053	0.041	0.026	1	AME	KCNJ12
								chr5-108561589-1085623471	0.00848908	0.857159	0.017	0.008	1	AME	LINC01023
								chr20-42688609-42688884	0.00848908	1.10756	0.016	0.008	1	AME	PTPRT
								chr12-48618284-48618828	0.00849044	0.492513	0.053	0.036	1	AME	KANSL2
								chr8-42337727-42339247	0.00849057	0.260346	0.187	0.154	1	AME	POLB
								chr9-23492135-23492491	0.00849719	0.557223	0.035	0.021	1	AME	RP11-315I14.2
								chr3-51897258-51898278	0.00849854	0.754964	0.033	0.02	1	AME	IQCF1
								chr1-174297227-1742977351	0.00850329	0.698693	0.025	0.014	1	AME	RABGAP1L
								chr6-63014086-63014571	0.00850495	1.0719	0.016	0.008	1	AME	FKBP1C
								chr5-152511315-1525120741	0.00850589	0.795687	0.027	0.015	1	AME	NMUR2
								chrX-110015014-110016124	0.00850681	0.764803	0.033	0.02	1	AME	TMEM164
								chr1-181481942-1814829831	0.008508	0.467827	0.071	0.051	1	AME	CACNA1E
								chr15-89782062-89782562	0.00850997	0.606943	0.052	0.035	1	AME	ANPEP
								chr18-76578589-765793941	0.00851109	0.536524	0.03	0.018	1	AME	LINC00908
								chr3-167437571-167438135	0.00851144	1.02518	0.019	0.01	1	AME	SERPINI2
								chrX-71664058-71664616	0.00851153	0.650141	0.038	0.024	1	AME	RP11-402P6.15
								chrX-69133836-69134308	0.00851576	0.347157	0.116	0.091	1	AME	PJA1
								chr2-147488489-147488818	0.00853133	0.735803	0.035	0.022	1	AME	RNA5SP106
								chr8-124883115-124883492	0.00853135	1.03858	0.019	0.01	1	AME	LINC00964
								chr14-97329595-97330008	0.00853359	1.06724	0.016	0.008	1	AME	CTD-2506J14.1
								chr13-21034321-21034820	0.00854165	0.778586	0.028	0.017	1	AME	LATS2
								chr17-8109148-81105921	0.00854191	0.330622	0.096	0.072	1	AME	ALOXE3
								chr13-30832777-308333781	0.00854386	0.763412	0.032	0.019	1	AME	LINC00398
								chr1-9859120-9860021	0.00854592	0.779325	0.03	0.018	1	AME	CTNNBIP1
								chr6-63236363-63236881	0.00854755	0.798408	0.02	0.011	1	AME	FKBP1C
								chr1-64092628-64093356	0.00855016	1.00073	0.022	0.012	1	AME	ROR1
								chr6-119957094-119957642	0.00855108	0.792335	0.036	0.022	1	AME	MAN1A1
								chr17-1137386-1137883	0.00855313	0.787887	0.02	0.011	1	AME	ABR
								chr11-111665646-111666110	0.00855415	0.990449	0.019	0.01	1	AME	SIK2
								chr1-204924068-204924644	0.00855455	0.788061	0.032	0.019	1	AME	NFASC
								chr3-127651908-127652720	0.00855709	0.412266	0.08	0.059	1	AME	PODXL2
								chr6-142698823-142699063	0.00855911	1.09395	0.016	0.008	1	AME	HIVEP2
								chr2-43831498-438323251	0.00856136	0.646803	0.029	0.017	1	AME	ABCG5
								chr1-86981572-86982277	0.00856211	0.957118	0.022	0.012	1	AME	HS2ST1
								chr12-107843311-1078449671	0.00856212	0.342455	0.115	0.09	1	AME	RP11-554D14.6
								chr4-128141938-128142518	0.00856231	1.05804	0.016	0.008	1	AME	LARP1B
								chr2-23375306-233758181	0.00856505	0.647561	0.031	0.018	1	AME	AC012506.4
								chr7-55054071-55054493	0.0085687	1.07034	0.016	0.008	1	AME	EGFR
								chr3-156290925-1562921041	0.00857117	0.417549	0.043	0.028	1	AME	KCNAB1
								chr21-37454861-37455223	0.00857129	1.0029	0.019	0.01	1	AME	DYRK1A
								chr4-4872542-48729161	0.0085713	0.499799	0.046	0.03	1	AME	MSX1
								chr2-232649242-232649445	0.0085719	1.09718	0.016	0.008	1	AME	EFHD1
								chr4-16897309-16897678	0.00857433	0.723515	0.025	0.014	1	AME	LDB2
								chr6-138993740-1389942151	0.00857547	0.74473	0.02	0.011	1	AME	REPS1
								chr17-50634589-506353311	0.0085808	0.418274	0.049	0.033	1	AME	ABCC3
								chr11-10004405-10005043	0.00858274	0.978549	0.019	0.01	1	AME	SBF2
								chr15-43218569-432192501	0.00858873	0.484457	0.044	0.028	1	AME	EPB42
								chr18-47204907-47205228	0.00858959	0.766349	0.028	0.017	1	AME	SKOR2
								chr5-53874499-53874778	0.00859137	0.802432	0.017	0.008	1	AME	CTD-2081C10.7
								chrX-267637-2682161	0.00859227	0.77162	0.02	0.011	1	AME	PLCXD1
								chrX-78838686-78840065	0.00859408	0.947163	0.022	0.012	1	AME	LPAR4
								chr1-22805357-22805573	0.00859432	1.05807	0.016	0.008	1	AME	EPHB2
								chr14-67166248-67166918	0.00859455	0.751525	0.03	0.018	1	AME	GPHN
								chr11-103923384-103923863	0.00859541	0.962225	0.022	0.012	1	AME	PDGFD
								chr18-77068839-77069071	0.00859753	1.04623	0.016	0.008	1	AME	MBP
								chr16-12435843-124366711	0.00859798	0.734146	0.027	0.015	1	AME	SNX29
								chr13-77477996-774789381	0.00860215	0.40843	0.061	0.042	1	AME	SCEL
								chrX-109393785-109394184	0.00860333	0.752091	0.028	0.017	1	AME	GUCY2F
								chr1-53687955-53688190	0.00860475	0.956723	0.022	0.012	1	AME	GLIS1
								chr9-130522276-1305227161	0.0086076	0.556411	0.039	0.025	1	AME	ASS1
								chr9-5304255-53047481	0.0086103	0.854612	0.024	0.014	1	AME	RLN2
								chr5-140841039-1408418711	0.0086103	0.843238	0.024	0.014	1	AME	PCDHA8
								chr1-109478892-1094791401	0.00861163	0.620968	0.036	0.022	1	AME	SYPL2
								chr4-149795188-149795625	0.00861358	1.05458	0.016	0.008	1	AME	RP11-526A4.1
								chr18-37537725-375390561	0.00861394	0.344812	0.098	0.074	1	AME	CELF4
								chr4-34069394-34069597	0.00861638	1.28964	0.015	0.007	1	AME	RP11-79E3.3
								chr9-137162119-1371623681	0.00861679	1.08366	0.016	0.008	1	AME	GRIN1
								chr19-12090834-12091212	0.00861714	0.538737	0.041	0.026	1	AME	ZNF788
								chr20-19628252-19628889	0.00861808	0.626416	0.04	0.025	1	AME	SLC24A3
								chr16-49000561-49000892	0.00861936	0.758321	0.027	0.015	1	AME	RP11-22D3.1
								chr17-73872862-73873124	0.00862001	1.05124	0.016	0.008	1	AME	CTD-2582D11.1
								chr7-106946731-1069476161	0.00862006	0.40676	0.059	0.041	1	AME	PIK3CG
								chr9-97388398-97388600	0.00862322	1.02283	0.016	0.008	1	AME	CCDC180
								chr19-45563876-455647021	0.00862603	0.398279	0.049	0.032	1	AME	OPA3
								chr7-112420207-112420824	0.00862644	1.04684	0.016	0.008	1	AME	IFRD1
								chr1-211352863-2113531551	0.00862644	1.02693	0.016	0.008	1	AME	TRAF5
								chr20-54382507-54382738	0.00862966	1.01344	0.016	0.008	1	AME	DOK5
								chr3-184469326-1844697431	0.00863025	0.616171	0.046	0.031	1	AME	RP11-433C9.2
								chr8-17052539-17052801	0.00864254	1.05034	0.016	0.008	1	AME	MICU3
								chr3-60323137-60324197	0.008643	0.890776	0.024	0.014	1	AME	FHIT
								chr9-101269511-101270569	0.00864564	0.733203	0.02	0.011	1	AME	PLPPR1
								chr19-38182940-381840161	0.00864651	0.341932	0.097	0.074	1	AME	SIPA1L3
								chr6-42819729-42820221	0.00865133	0.601641	0.032	0.02	1	AME	GLTSCR1L
								chrX-1119954-1120591	0.0086522	0.59499	0.04	0.025	1	AME	CRLF2
								chr6-170221863-170222255	0.00865544	1.05549	0.016	0.008	1	AME	RP11-302L19.3
								chr6-35962852-35963789	0.0086568	0.672215	0.052	0.036	1	AME	SLC26A8
								chr1-174983056-174983448	0.00865867	1.02152	0.016	0.008	1	AME	RABGAP1L
								chr18-68151993-681530941	0.00866405	0.645976	0.038	0.024	1	AME	RP11-526H11.1
								chr2-219285551-2192867511	0.00866766	0.328413	0.097	0.074	1	AME	DNAJB2
								chr1-159005503-159006797	0.00867205	0.378767	0.082	0.06	1	AME	IFI16
								chr2-1550042-1551209	0.00867236	0.325824	0.088	0.066	1	AME	TPO
								chr11-19453556-19454212	0.00867285	1.25237	0.015	0.007	1	AME	NAV2
								chr1-231315627-2313161861	0.0086789	0.378086	0.058	0.039	1	AME	EXOC8
								chr2-156125054-1561254451	0.00868453	1.01009	0.016	0.008	1	AME	AC093375.1
								chr7-131212004-1312125151	0.00868781	0.48351	0.035	0.021	1	AME	MKLN1
								chr1-228185512-228185904	0.00868845	0.832777	0.024	0.014	1	AME	IBA57
								chr12-131773823-131774348	0.00869424	1.02123	0.016	0.008	1	AME	SFSWAP
								chr10-97821442-978220441	0.00869503	0.962548	0.019	0.01	1	AME	LINC00866
								chr3-71784376-717862411	0.00869763	0.332811	0.081	0.059	1	AME	PROK2
								chr14-69559512-69559997	0.00870072	1.05218	0.016	0.008	1	AME	CCDC177
								chr6-10505302-10505781	0.00870083	0.966843	0.019	0.01	1	AME	GCNT2
								chr4-143699402-1437012231	0.00870188	0.324546	0.093	0.07	1	AME	FREM3
								chr4-6264011-6264499	0.00870365	0.866252	0.024	0.014	1	AME	WFS1
								chr9-1100897-11013161	0.00870372	0.57482	0.041	0.027	1	AME	DMRT2
								chr7-26022368-260228051	0.00871052	0.826637	0.017	0.008	1	AME	CTD-2227E11.1
								chr9-124005341-1240057111	0.00871349	0.774129	0.02	0.011	1	AME	LHX2
								chr22-38083931-38084568	0.0087144	0.461318	0.051	0.034	1	AME	SLC16A8
								chr9-135329547-1353300221	0.00871549	0.680627	0.025	0.014	1	AME	C9orf62
								chr7-112495867-112496220	0.00872324	0.753108	0.028	0.017	1	AME	LSMEM1
								chr6-153024025-153024689	0.00872515	0.525572	0.056	0.039	1	AME	RGS17
								chr1-60978735-60979246	0.00872649	0.829716	0.024	0.014	1	AME	NFIA
								chr3-63277945-632794911	0.0087293	0.404021	0.075	0.055	1	AME	SYNPR
								chr4-18688330-18688585	0.00872965	1.23152	0.015	0.007	1	AME	RP11-608B3.1
								chr14-100076127-100076489	0.00873594	0.510784	0.049	0.033	1	AME	EVL
								chr14-55128890-551301201	0.00874006	0.259738	0.12	0.093	1	AME	LGALS3
								chr1-45359659-45360079	0.00874058	0.878213	0.026	0.015	1	AME	TESK2
								chr7-101192262-1011928411	0.00874422	0.428182	0.067	0.048	1	AME	MOGAT3
								chrX-138748950-138749548	0.00874642	1.20617	0.015	0.007	1	AME	FGF13
								chr16-84281115-84281364	0.00875021	0.939509	0.019	0.01	1	AME	WFDC1
								chr9-72554225-72554577	0.00876092	0.904578	0.022	0.012	1	AME	TMC1
								chr9-20784041-20784401	0.00876252	0.98094	0.016	0.008	1	AME	FOCAD
								chr10-44857466-44858132	0.00876617	0.383139	0.079	0.058	1	AME	TMEM72
								chr3-47479264-474795741	0.00876637	0.493729	0.035	0.021	1	AME	SCAP
								chr6-107819886-107820443	0.00876712	0.646119	0.043	0.028	1	AME	SCML4
								chr2-200136390-2001370761	0.00876753	0.753215	0.02	0.011	1	AME	C2orf47
								chr2-66095698-66096169	0.00876874	0.608809	0.04	0.025	1	AME	AC074391.1
								chr16-61730830-617313821	0.00877517	0.683108	0.027	0.015	1	AME	CDH8
								chrX-92259915-92260483	0.00877558	0.97794	0.016	0.008	1	AME	PCDH11X
								chr5-3599737-35999481	0.00878147	0.493114	0.053	0.036	1	AME	IRX1
								chr3-62414600-624158941	0.00878319	0.597533	0.029	0.017	1	AME	CADPS
								chr3-22792564-22792871	0.00878341	1.22279	0.015	0.007	1	AME	UBE2E2
								chr18-34726389-34727194	0.00878511	0.834027	0.024	0.014	1	AME	DTNA
								chrX-138025945-138026533	0.00878831	0.56663	0.036	0.022	1	AME	RP11-158M9.1
								chr9-27690377-27690979	0.00878866	0.971176	0.016	0.008	1	AME	C9orf72
								chr1-109539707-109540023	0.00878972	0.719367	0.023	0.012	1	AME	GPR61
								chr15-66588488-665892371	0.00879215	0.40557	0.065	0.046	1	AME	LINC01169
								chr13-85362771-853635611	0.00879324	0.720373	0.02	0.011	1	AME	LINC00351
								chr6-46655810-46656060	0.00879335	0.611163	0.038	0.024	1	AME	SLC25A27
								chr17-58352887-58353249	0.00879468	0.509702	0.048	0.032	1	AME	SUPT4H1
								chr20-18323460-183240621	0.00879964	0.498286	0.035	0.021	1	AME	RP4-568F9.6
								chr6-99219544-992202031	0.00880377	0.45428	0.058	0.04	1	AME	FAXC
								chr19-36051296-360515441	0.00880406	0.577025	0.045	0.03	1	AME	THAP8
								chr8-135456105-135456307	0.00880503	0.959555	0.016	0.008	1	AME	KHDRBS3
								chr15-58598385-58598927	0.00880717	0.925288	0.022	0.012	1	AME	ADAM10
								chr7-78620943-78621181	0.0088083	0.963998	0.016	0.008	1	AME	MAGI2
								chr3-169744415-169744842	0.00880864	0.935183	0.019	0.01	1	AME	TERC
								chr3-97125757-971263441	0.00881041	0.703547	0.02	0.011	1	AME	EPHA6
								chr10-114711411-1147120631	0.00881158	0.929502	0.016	0.008	1	AME	ABLIM1
								chr7-28291401-282919871	0.00881901	0.679016	0.02	0.011	1	AME	CREB5
								chr11-8006209-8006710	0.00882062	0.471711	0.063	0.045	1	AME	EIF3F
								chr8-116530981-1165315261	0.00882142	0.951274	0.016	0.008	1	AME	EIF3H
								chr15-29903963-299044011	0.00882471	0.968518	0.016	0.008	1	AME	TJP1
								chr12-116659849-116660261	0.00882592	0.774612	0.036	0.022	1	AME	RP11-497G19.1
								chr9-28770803-28771175	0.00882627	0.887336	0.022	0.012	1	AME	LINGO2
								chr12-102810957-102811407	0.008829	0.908866	0.022	0.012	1	AME	LINC00485
								chr16-3020194-3020467	0.00882935	0.296243	0.151	0.122	1	AME	TNFRSF12A
								chr4-83308723-83309018	0.00882953	0.699434	0.035	0.022	1	AME	HPSE
								chr10-23702854-237033101	0.0088297	0.479413	0.052	0.035	1	AME	KIAA1217
								chr7-91571580-91571878	0.00883798	0.906423	0.019	0.01	1	AME	RP11-142A5.1
								chr3-122533903-122534192	0.00883994	0.923551	0.022	0.012	1	AME	PARP9
								chr10-97574630-97574861	0.00884386	0.886285	0.019	0.01	1	AME	ANKRD2
								chr6-107674852-107675863	0.00884457	0.395739	0.1	0.076	1	AME	SOBP
								chr22-33640661-33641199	0.00884772	0.943509	0.016	0.008	1	AME	LARGE1
								chr14-82642401-82642749	0.0088484	0.434884	0.057	0.039	1	AME	RP11-406A9.2
								chr16-1188498-1189023	0.00884902	0.534603	0.053	0.037	1	AME	CACNA1H
								chr11-70650082-70650608	0.00884938	0.463802	0.062	0.044	1	AME	SHANK2
								chr6-149565019-149565432	0.00885363	0.903036	0.022	0.012	1	AME	GINM1
								chr13-33440885-33441285	0.00885363	0.888588	0.022	0.012	1	AME	RP11-141M1.3
								chr11-114340057-114340864	0.00885435	0.439052	0.055	0.038	1	AME	NNMT
								chrX-71095623-71096643	0.0088552	0.287177	0.145	0.116	1	AME	FOXO4
								chr5-16983976-16984508	0.00885523	0.726556	0.027	0.015	1	AME	MYO10
								chr11-128902151-128902379	0.00885563	0.92908	0.019	0.01	1	AME	C11orf45
								chrX-153320553-153321214	0.00885563	0.913417	0.019	0.01	1	AME	LL0XNC01-16G2.1
								chr11-31957605-319584451	0.0088567	0.477701	0.058	0.04	1	AME	RCN1
								chr12-17802811-17803479	0.00886089	0.949742	0.016	0.008	1	AME	RP11-606D9.1
								chr12-21773230-217736891	0.00886199	0.448264	0.048	0.032	1	AME	KCNJ8
								chrX-153944544-153944910	0.00886346	0.445179	0.05	0.034	1	AME	RENBP
								chr3-45030287-45030600	0.00886419	0.924514	0.016	0.008	1	AME	CLEC3B
								chr2-209771407-2097723511	0.00886743	0.335466	0.119	0.093	1	AME	UNC80
								chr5-919177-919734	0.00887051	0.684966	0.044	0.029	1	AME	TRIP13
								chr10-86794965-86795717	0.00887648	0.493169	0.052	0.035	1	AME	BMPR1A
								chr6-109183238-109183474	0.00888068	0.953336	0.016	0.008	1	AME	CEP57L1
								chr1-93296602-932969721	0.00888729	0.940832	0.016	0.008	1	AME	CCDC18-AS1
								chrX-7099853-71004371	0.00889102	0.883144	0.019	0.01	1	AME	PUDP
								chr19-48591020-48591259	0.00889397	0.884275	0.019	0.01	1	AME	SULT2B1
								chr11-15034566-150356171	0.00889416	0.572	0.041	0.027	1	AME	CALCB
								chr9-2181681-2182248	0.00889592	0.548613	0.037	0.023	1	AME	SMARCA2
								chr1-12196461-121970801	0.00889597	0.505134	0.043	0.028	1	AME	TNFRSF1B
								chr7-25906865-259075521	0.00889988	0.897595	0.019	0.01	1	AME	CTD-2227E11.1
								chr12-68932476-689337571	0.00890352	0.322254	0.139	0.112	1	AME	CPM
								chr6-151044575-151045977	0.00890777	0.40454	0.074	0.053	1	AME	MTHFD1L
								chr11-134476358-134476782	0.00890804	0.703915	0.033	0.02	1	AME	RP11-627G23.1
								chr1-144103147-1441046981	0.00890811	0.387084	0.047	0.031	1	AME	RP11-14N7.2
								chr1-223741872-223742164	0.00891583	0.820137	0.026	0.015	1	AME	CAPN2
								chr10-44975405-44976028	0.00892176	0.353833	0.087	0.065	1	AME	C10orf10
								chr18-31210887-31211652	0.00892226	0.668366	0.058	0.041	1	AME	DSC1
								chr11-131495189-131495725	0.00893278	1.13263	0.015	0.007	1	AME	NTM
								chr3-8143255-8143488	0.00893365	0.922915	0.016	0.008	1	AME	AC018832.1
								chr3-29453024-29453920	0.00893893	0.870998	0.022	0.012	1	AME	RBMS3
								chr5-120683619-120683893	0.00893964	1.14222	0.019	0.01	1	AME	PRR16
								chr2-100537787-1005383331	0.00894362	0.88882	0.016	0.008	1	AME	PDCL3
								chr10-104638715-1046393071	0.00894476	0.329769	0.081	0.059	1	AME	SORCS3
								chr9-109205590-109205926	0.00894722	0.882049	0.022	0.012	1	AME	EPB41L4B
								chr4-175253133-1752538581	0.00894999	0.869599	0.022	0.012	1	AME	RP11-287F9.2
								chr14-104931852-104932194	0.00895325	0.880745	0.019	0.01	1	AME	PLD4
								chr22-19569180-19569614	0.00895359	0.898917	0.016	0.008	1	AME	LINC00895
								chr15-40966090-40966525	0.00896087	0.596082	0.04	0.025	1	AME	CHAC1
								chr11-121800351-121801455	0.00896138	0.376697	0.057	0.039	1	AME	SORL1
								chr8-52599542-526001341	0.00896357	0.88321	0.016	0.008	1	AME	RB1CC1
								chr1-214026799-2140273431	0.00896357	0.880577	0.016	0.008	1	AME	PROX1
								chr11-31641560-31641790	0.00896361	1.13672	0.015	0.007	1	AME	ELP4
								chr11-33125511-33125999	0.00896843	0.830395	0.031	0.019	1	AME	CSTF3
								chr7-117478815-1174801561	0.00897128	0.372018	0.081	0.06	1	AME	CFTR
								chr16-71412076-714131011	0.0089751	0.266192	0.134	0.106	1	AME	RP11-510M2.1
								chr4-165493113-165493743	0.00897889	0.345858	0.084	0.062	1	AME	CPE
								chr16-85444946-85445508	0.00898004	0.849654	0.019	0.01	1	AME	GSE1
								chr5-125987477-125988429	0.00898047	0.840315	0.022	0.012	1	AME	RP11-114J13.1
								chr13-105981993-105982939	0.00898127	0.340031	0.062	0.043	1	AME	RNA5SP38
								chr10-101236272-1012376471	0.00898241	0.30716	0.112	0.086	1	AME	LBX1-AS1
								chr19-1250512-1250714	0.00898471	0.398222	0.076	0.055	1	AME	MIDN
								chr6-33314974-33315269	0.00898483	0.556319	0.054	0.037	1	AME	ZBTB22
								chr12-69688099-69688358	0.00898753	0.837087	0.028	0.016	1	AME	BEST3
								chr4-153143637-153143913	0.00898783	0.762958	0.024	0.014	1	AME	TRIM2
								chr17-28735135-28735590	0.0089888	0.872026	0.022	0.012	1	AME	NEK8
								chr12-119308565-119309340	0.00899126	0.742333	0.036	0.022	1	AME	LINC00934
								chr15-64045703-640470281	0.00899152	0.280239	0.154	0.124	1	AME	DAPK2
								chr15-57372243-573724591	0.00899368	0.574856	0.034	0.021	1	AME	CGNL1
								chr5-142748101-1427489211	0.00899447	0.830873	0.031	0.019	1	AME	AC005592.1
								chr3-177604188-177604531	0.00899454	1.13152	0.015	0.007	1	AME	LINC00578
								chr15-29400708-294010081	0.00899692	0.871654	0.016	0.008	1	AME	FAM189A1
								chr10-114526239-114527192	0.00899867	0.353542	0.102	0.078	1	AME	ABLIM1
								chr7-8174636-8175240	0.00900027	0.828075	0.016	0.008	1	AME	ICA1
								chr11-79456141-79456845	0.0090013	0.86871	0.022	0.012	1	AME	TENM4
								chr7-151059368-151060105	0.00900178	0.275321	0.177	0.146	1	AME	SLC4A2
								chr4-129167739-129168435	0.00900551	0.67869	0.033	0.02	1	AME	C4orf33
								chr7-105775734-105776733	0.00900653	0.324271	0.096	0.073	1	AME	ATXN7L1
								chr10-91744759-91745711	0.00900856	0.399695	0.078	0.057	1	AME	TNKS2
								chr18-31956625-31957328	0.00900965	0.586574	0.038	0.024	1	AME	TRAPPC8
								chr16-67649541-676498011	0.00901328	0.557542	0.031	0.018	1	AME	CARMIL2
								chr3-69718780-69719646	0.00901786	0.569618	0.04	0.025	1	AME	MITF
								chr5-59188444-59188778	0.00901786	0.549195	0.04	0.025	1	AME	PDE4D
								chr12-117277791-117278167	0.00901886	0.866005	0.019	0.01	1	AME	NOS1
								chr10-110556875-110557358	0.00902002	0.700488	0.028	0.017	1	AME	SMC3
								chr9-136572011-1365729411	0.00902067	0.290303	0.1	0.076	1	AME	NOTCH1
								chr1-234956967-234957284	0.00902535	0.779186	0.032	0.02	1	AME	RP11-443B7.2
								chr6-20952631-20953283	0.00902703	0.851919	0.016	0.008	1	AME	CDKAL1
								chr6-30411452-304119501	0.00902785	0.529096	0.057	0.039	1	AME	RPP21
								chr7-33672932-33673404	0.00903125	1.08005	0.019	0.01	1	AME	RP11-89N17.1
								chrX-132331589-132331869	0.00903156	1.34752	0.015	0.007	1	AME	MBNL3
								chr11-45212750-452132541	0.00903166	0.656965	0.033	0.02	1	AME	PRDM11
								chr1-51948263-51948660	0.00903512	1.36219	0.015	0.007	1	AME	RAB3B
								chr3-132038283-132038488	0.00903938	1.09721	0.015	0.007	1	AME	CPNE4
								chr15-62988769-629890361	0.0090438	0.838806	0.016	0.008	1	AME	TPM1
								chr9-21096059-21096938	0.00904617	0.802245	0.026	0.015	1	AME	IFNB1
								chr6-135938460-135938874	0.00904883	0.849449	0.019	0.01	1	AME	PDE7B
								chr5-153349945-1533508841	0.0090504	0.600406	0.025	0.014	1	AME	LINC01470
								chr6-76441805-76442279	0.00905136	0.477078	0.075	0.055	1	AME	RP11-35J1.1
								chr11-63931812-63932275	0.00905195	0.750592	0.024	0.014	1	AME	NAA40
								chr16-87874594-878749671	0.00905204	0.677725	0.027	0.015	1	AME	SLC7A5
								chr14-61177211-611778651	0.00905208	0.650493	0.023	0.012	1	AME	PRKCH
								chrX-29599877-29600845	0.00905321	1.09287	0.015	0.007	1	AME	IL1RAPL1
								chr5-23864750-23865237	0.00905567	0.850148	0.022	0.012	1	AME	C5orf17
								chr12-122909774-122910344	0.00905583	1.0764	0.019	0.01	1	AME	ABCB9
								chr3-60742598-607431801	0.0090622	0.468447	0.045	0.029	1	AME	FHIT
								chr11-9990047-9990935	0.00906813	1.07091	0.019	0.01	1	AME	SBF2
								chr2-74647609-74648497	0.00906963	0.308977	0.099	0.075	1	AME	M1AP
								chr16-81675702-81675936	0.00907401	1.07712	0.015	0.007	1	AME	CMIP
								chr6-56794226-567949201	0.00907691	0.65504	0.027	0.015	1	AME	DST
								chr2-125593068-125593310	0.00907747	1.07843	0.015	0.007	1	AME	AC097499.1
								chr22-46409066-46409555	0.00907747	1.05717	0.015	0.007	1	AME	CELSR1
								chr12-67524997-67526186	0.00907822	0.489483	0.047	0.031	1	AME	RP11-542B15.1
								chr15-26830745-268322361	0.00908241	0.357087	0.099	0.076	1	AME	GABRB3
								chr17-11251561-11252154	0.00908366	0.854878	0.022	0.012	1	AME	SHISA6
								chr4-167349010-1673496361	0.00908442	1.09339	0.015	0.007	1	AME	RP11-436A7.1
								chr17-2731429-2731943	0.00908442	1.08951	0.015	0.007	1	AME	RP11-74E22.8
								chr15-45253167-45253661	0.00909136	0.654207	0.039	0.025	1	AME	SLC28A2
								chrX-12352982-12353231	0.00909136	1.0751	0.015	0.007	1	AME	FRMPD4
								chr1-10989930-10990416	0.00909136	1.06333	0.015	0.007	1	AME	C1orf127
								chr2-37205067-372062811	0.00909695	0.598558	0.025	0.014	1	AME	CEBPZ
								chr7-7099378-7099933	0.00909793	0.355041	0.18	0.152	1	AME	C1GALT1
								chr3-17954678-17955164	0.00910436	0.797673	0.026	0.015	1	AME	TBC1D5
								chr1-156639722-156640020	0.00911133	1.07387	0.019	0.01	1	AME	RP11-284F21.9
								chr12-112584122-1125847261	0.00911255	0.65323	0.023	0.012	1	AME	RPH3A
								chr16-28981384-28981853	0.00911321	0.684662	0.03	0.018	1	AME	SPNS1
								chr3-71414209-714145501	0.00911736	0.832697	0.022	0.012	1	AME	FOXP1
								chr15-75683530-75684088	0.00911841	0.366749	0.105	0.08	1	AME	CSPG4
								chr2-47282365-47283041	0.00911969	0.683404	0.061	0.044	1	AME	AC073283.4
								chr13-42573784-425752621	0.00912271	0.510546	0.037	0.023	1	AME	TNFSF11
								chr11-39810371-39810828	0.00912421	0.931808	0.024	0.013	1	AME	LRRC4C
								chr4-169823563-169824071	0.0091248	0.65872	0.044	0.029	1	AME	HPF1
								chr16-85610501-85610751	0.00912728	0.274414	0.134	0.105	1	AME	GSE1
								chr3-155424142-155424380	0.00912966	1.08794	0.015	0.007	1	AME	PLCH1
								chr10-90222341-90222704	0.00912972	1.016	0.021	0.011	1	AME	RP11-15K3.1
								chr2-88060226-88060758	0.00913146	0.548945	0.044	0.029	1	AME	KRCC1
								chr7-76262927-76263213	0.0091319	0.436796	0.062	0.044	1	AME	SRRM3
								chr1-67417463-67417743	0.00913663	1.06128	0.015	0.007	1	AME	SERBP1
								chr1-11052722-110535821	0.00913974	0.543623	0.034	0.021	1	AME	SRM
								chr6-14932440-14933343	0.0091423	0.81667	0.019	0.01	1	AME	RP11-146I2.1
								chr12-5432466-5433241	0.00914259	0.472311	0.06	0.042	1	AME	NTF3
								chr1-151723822-151724269	0.00914362	1.05536	0.015	0.007	1	AME	RIIAD1
								chr15-81645356-816457931	0.00914362	1.03133	0.015	0.007	1	AME	CTD-2034I4.1
								chr2-96547166-965478771	0.00914437	0.665567	0.027	0.015	1	AME	ARID5A
								chr19-41172397-41172722	0.00914596	0.850485	0.028	0.016	1	AME	CYP2S1
								chr16-47927861-47928267	0.00914711	1.05226	0.015	0.007	1	AME	RP11-523L20.2
								chr1-160109011-160109776	0.00914857	0.509388	0.058	0.041	1	AME	ATP1A2
								chr4-41524482-41525584	0.00915135	0.760519	0.034	0.021	1	AME	LIMCH1
								chr19-5430224-54305711	0.00915139	0.827446	0.019	0.01	1	AME	ZNRF4
								chr12-121128810-1211292181	0.00915221	0.737144	0.024	0.014	1	AME	P2RX7
								chr11-1595236-1596166	0.00915451	0.52729	0.053	0.037	1	AME	KRTAP5-2
								chr7-131591588-131592260	0.00915463	0.728442	0.037	0.024	1	AME	PODXL
								chr9-107049483-107050082	0.00915585	1.00939	0.015	0.007	1	AME	ZNF462
								chr9-121784719-121785049	0.00915721	0.69399	0.028	0.017	1	AME	DAB2IP
								chr14-99224499-99224780	0.0091576	1.03897	0.015	0.007	1	AME	BCL11B
								chr6-122778360-122778663	0.0091576	1.03238	0.015	0.007	1	AME	FABP7
								chr18-31946677-319470361	0.00916195	0.828888	0.016	0.008	1	AME	TRAPPC8
								chr2-70386017-70386352	0.00916195	0.806623	0.016	0.008	1	AME	TGFA
								chr6-14784672-147854121	0.00916329	0.371271	0.045	0.03	1	AME	RP11-146I2.1
								chr2-154914491-154914906	0.00916459	1.03962	0.015	0.007	1	AME	AC092625.1
								chr2-227660931-227661592	0.00916486	0.806141	0.037	0.024	1	AME	SLC19A3
								chr2-14254912-142556871	0.00916716	0.415167	0.087	0.065	1	AME	LINC00276
								chr17-30237402-30237648	0.00916809	1.03426	0.015	0.007	1	AME	SLC6A4
								chr19-1877220-1877432	0.00916959	0.825661	0.019	0.01	1	AME	ABHD17A
								chrX-106502721-106503050	0.00917159	1.07788	0.015	0.007	1	AME	CXorf57
								chr4-80365939-80366195	0.00917647	1.02296	0.019	0.01	1	AME	C4orf22
								chr6-96520805-96521014	0.00917871	0.811081	0.019	0.01	1	AME	UFL1
								chr10-5853332-5853929	0.00917904	0.660128	0.028	0.017	1	AME	ANKRD16
								chr8-126274939-126275571	0.0091827	1.02695	0.019	0.01	1	AME	RP11-65D17.1
								chr4-174408377-174409064	0.00919614	1.04711	0.015	0.007	1	AME	RP11-51M24.1
								chr8-144483865-1444847821	0.00919635	0.399165	0.044	0.028	1	AME	PPP1R16A
								chr2-46340065-46340466	0.00919894	0.548741	0.064	0.046	1	AME	EPAS1
								chr2-6791624-6791929	0.00919925	0.833843	0.022	0.012	1	AME	LINC00487
								chr5-95281214-95281521	0.00919942	0.618284	0.035	0.022	1	AME	MCTP1
								chr20-59603802-596045691	0.00920005	0.729127	0.024	0.014	1	AME	PHACTR3
								chr22-17804456-17804902	0.00920492	0.836916	0.022	0.012	1	AME	MICAL3
								chr6-13512169-13512670	0.00920667	1.01616	0.015	0.007	1	AME	GFOD1
								chr11-46159741-46160539	0.00920764	1.02133	0.019	0.01	1	AME	RP11-702F3.3
								chr8-33375138-33375573	0.00920783	1.25687	0.015	0.007	1	AME	FUT10
								chr7-142168824-142169068	0.00921019	1.0306	0.015	0.007	1	AME	MGAM2
								chr6-24389100-24389703	0.00921249	0.59439	0.045	0.029	1	AME	MRS2
								chr2-159787758-159788166	0.0092137	1.03692	0.015	0.007	1	AME	CD302
								chr10-82889691-82889970	0.00921722	1.03722	0.015	0.007	1	AME	NRG3
								chr5-165161256-165161554	0.00922074	1.00952	0.015	0.007	1	AME	CTB-181F24.1
								chr7-103762054-103762701	0.00922211	1.00127	0.021	0.011	1	AME	RELN
								chr5-116493860-116494321	0.00922235	1.24876	0.015	0.007	1	AME	SEMA6A
								chr19-41330774-413313101	0.00922354	0.66634	0.03	0.018	1	AME	TGFB1
								chr11-133547443-133547977	0.00922426	0.99132	0.015	0.007	1	AME	OPCML
								chr1-983836-984486	0.00922675	0.397679	0.078	0.057	1	AME	PERM1
								chr3-35439504-35440002	0.00922844	0.943561	0.025	0.014	1	AME	ARPP21
								chr1-239308745-239309063	0.00922997	0.637368	0.033	0.02	1	AME	RP11-544D21.2
								chr1-211469670-2114704211	0.00923008	0.509139	0.063	0.045	1	AME	RD3
								chr1-25757595-25758065	0.00923246	0.912859	0.024	0.013	1	AME	MAN1C1
								chr1-112405221-112405421	0.00924054	1.24267	0.015	0.007	1	AME	CTTNBP2NL
								chr4-6332049-6332537	0.00924085	0.569031	0.049	0.033	1	AME	PPP2R2C
								chr4-129095974-129096450	0.00924225	0.43252	0.069	0.049	1	AME	C4orf33
								chr20-44271944-442726961	0.00924514	0.61576	0.027	0.015	1	AME	GDAP1L1
								chr7-122989204-122989482	0.00924782	1.2455	0.015	0.007	1	AME	TAS2R16
								chr15-77527884-77528108	0.00925215	0.663436	0.028	0.017	1	AME	RP11-307C19.1
								chr8-25382262-25383048	0.00925406	1.03139	0.021	0.011	1	AME	DOCK5
								chr17-45364285-453651561	0.00925474	0.404174	0.053	0.036	1	AME	CTB-39G8.2
								chr12-97462560-97463303	0.00925531	0.770303	0.029	0.017	1	AME	RMST
								chr6-30848008-308484701	0.0092611	0.746367	0.019	0.01	1	AME	XXbac-BPG27H4.8
								chr3-172542912-172543297	0.0092624	1.2428	0.015	0.007	1	AME	RP11-408H1.3
								chr3-151327111-151327906	0.00926242	0.903541	0.024	0.013	1	AME	P2RY13
								chr11-118728111-1187284921	0.00926305	1.05575	0.015	0.007	1	AME	DDX6
								chrX-130523745-1305244401	0.00927276	0.557244	0.042	0.027	1	AME	ENOX2
								chr6-44469734-444703081	0.00927318	0.376223	0.076	0.055	1	AME	CDC5L
								chr13-99940309-99940801	0.00927335	1.18571	0.015	0.007	1	AME	ZIC5
								chr15-65278316-65278830	0.00927699	0.785921	0.028	0.016	1	AME	PARP16
								chr1-2132258-2132800	0.00928225	0.429759	0.059	0.041	1	AME	PRKCZ
								chr1-152013443-152014012	0.00928252	0.496188	0.056	0.039	1	AME	S100A11
								chr16-9138739-9139349	0.00928567	0.462934	0.064	0.045	1	AME	C16orf72
								chrX-21725537-21725804	0.00928902	0.991575	0.021	0.011	1	AME	SMPX
								chr6-35317619-353189101	0.00928977	0.257701	0.208	0.175	1	AME	DEF6
								chr16-18592007-18592222	0.00929135	0.980364	0.015	0.007	1	AME	RP11-457I16.2
								chr7-50679268-50679535	0.00929194	0.983593	0.021	0.011	1	AME	GRB10
								chr16-56589011-565900311	0.00929219	0.505064	0.041	0.027	1	AME	MT3
								chr16-82368007-823683041	0.00929385	0.768318	0.026	0.015	1	AME	RP11-481E4.2
								chr4-107997921-107998288	0.0092949	1.03892	0.015	0.007	1	AME	HADH
								chr10-100729008-1007301561	0.00929568	0.279967	0.107	0.082	1	AME	PAX2
								chr17-8164126-8164630	0.0092966	0.431534	0.049	0.032	1	AME	VAMP2
								chr2-239757999-239758591	0.00930182	0.791782	0.022	0.012	1	AME	AC093802.1
								chrX-111447150-111447599	0.00930918	0.633651	0.032	0.019	1	AME	DCX
								chr6-124621407-124621674	0.00930993	1.2197	0.015	0.007	1	AME	NKAIN2
								chr1-85884266-85885003	0.00931125	0.746585	0.034	0.021	1	AME	COL24A1
								chr16-9159929-9160563	0.00931803	0.452183	0.066	0.047	1	AME	C16orf72
								chr14-91453741-91454138	0.00931948	0.759879	0.019	0.01	1	AME	PPP4R3A
								chr10-51909888-519108841	0.00932107	0.399589	0.038	0.024	1	AME	PRKG1
								chr16-65319649-65320151	0.00932445	0.898477	0.03	0.018	1	AME	LINC00922
								chr8-11456397-114572511	0.00932561	0.432139	0.045	0.029	1	AME	FAM167A
								chr18-64134837-64135123	0.00932693	0.988963	0.019	0.01	1	AME	RP11-146N18.1
								chr2-219483866-2194853061	0.00932994	0.25249	0.095	0.071	1	AME	SPEG
								chr3-142140658-1421411671	0.0093304	0.962527	0.015	0.007	1	AME	TFDP2
								chr9-135075065-1350761601	0.00933217	0.438982	0.065	0.046	1	AME	OLFM1
								chr15-50470398-50470646	0.00933561	1.1525	0.015	0.007	1	AME	USP8
								chr3-83934101-83935015	0.00933929	1.20021	0.015	0.007	1	AME	LINC00971
								chr6-41372876-413734511	0.00934215	0.36853	0.049	0.033	1	AME	NCR2
								chr3-78343835-783447541	0.0093427	0.646655	0.032	0.019	1	AME	RP11-314M24.1
								chr7-19107263-191087171	0.00934591	0.31682	0.094	0.071	1	AME	TWIST1
								chr4-152983058-152983550	0.00934749	0.659108	0.036	0.022	1	AME	FHDC1
								chr2-87584201-87584503	0.0093476	0.693906	0.024	0.014	1	AME	LINC00152
								chr2-60470433-60470632	0.00934819	0.920545	0.015	0.007	1	AME	BCL11A
								chr19-14111884-14112669	0.00934945	0.596634	0.035	0.022	1	AME	PRKACA
								chr8-96157990-96158189	0.00935061	0.795501	0.022	0.012	1	AME	GDF6
								chr9-137068258-1370684831	0.00935166	0.506975	0.044	0.029	1	AME	SAPCD2
								chrX-15930396-159310211	0.00935737	0.631506	0.039	0.025	1	AME	AP1S2
								chr18-31651488-31651716	0.00935768	1.19467	0.015	0.007	1	AME	B4GALT6
								chr16-57794933-57795770	0.00935862	0.470873	0.055	0.038	1	AME	KIFC3
								chr2-11411233-11411586	0.00936376	0.935058	0.025	0.014	1	AME	LINC00570
								chr1-18642791-186430921	0.00936382	0.684719	0.024	0.014	1	AME	PAX7
								chr17-7889254-7889527	0.00936411	0.480362	0.065	0.046	1	AME	CHD3
								chr18-52902140-52902462	0.00937416	1.17976	0.018	0.009	1	AME	DCC
								chr3-26368984-26369459	0.00937653	0.739856	0.022	0.012	1	AME	AC099754.1
								chr10-117154175-117154532	0.00938348	1.21216	0.015	0.007	1	AME	MIR3663HG
								chr10-102802082-102802284	0.00938348	1.17284	0.015	0.007	1	AME	WBP1L
								chr8-144622257-144622600	0.00938717	1.19366	0.015	0.007	1	AME	ARHGAP39
								chr3-181727667-1817280221	0.00939096	0.771533	0.022	0.012	1	AME	SOX2
								chr19-38385876-383860961	0.00939096	0.76759	0.022	0.012	1	AME	GGN
								chr8-54400807-54401237	0.00939246	0.638819	0.03	0.018	1	AME	SOX17
								chr1-62288242-62288528	0.00940437	0.731473	0.034	0.021	1	AME	KANK4
								chr1-55071435-55071908	0.00940928	0.518311	0.049	0.033	1	AME	USP24
								chr17-39863770-398644601	0.00941082	0.435535	0.071	0.051	1	AME	IKZF3
								chr13-50132414-501328311	0.00941238	0.654349	0.032	0.019	1	AME	DLEU1
								chr6-107655196-107655572	0.00941328	0.704125	0.034	0.021	1	AME	SOBP
								chr3-6862350-68629561	0.00941335	0.511666	0.031	0.018	1	AME	GRM7
								chr11-129148364-129148850	0.00941633	0.864663	0.024	0.013	1	AME	ARHGAP32
								chr1-219927702-2199290581	0.00941767	0.380302	0.085	0.063	1	AME	SLC30A10
								chrX-111914392-111914693	0.00941968	0.936296	0.015	0.007	1	AME	TRPC5
								chr2-7089865-70904151	0.00942147	0.953729	0.015	0.007	1	AME	RNF144A
								chr2-231541541-2315418651	0.00942277	0.773064	0.022	0.012	1	AME	NMUR1
								chr19-16456798-164571381	0.00942685	0.910095	0.015	0.007	1	AME	EPS15L1
								chr1-235012553-235012896	0.00942785	1.12103	0.015	0.007	1	AME	RP11-443B7.3
								chr5-16776659-16776946	0.00942845	0.943444	0.019	0.01	1	AME	MYO10
								chr1-86419360-86419612	0.00943762	0.917219	0.015	0.007	1	AME	CLCA2
								chr4-157219833-1572208741	0.00943963	0.371243	0.092	0.07	1	AME	GRIA2
								chr9-96925643-96925868	0.00944269	1.13173	0.015	0.007	1	AME	MFSD14C
								chr4-138188361-138188694	0.00944441	0.955183	0.019	0.01	1	AME	SLC7A11
								chr12-2229647-22306111	0.00945241	0.664072	0.039	0.025	1	AME	CACNA1C
								chr2-220736753-2207370401	0.0094592	0.927613	0.015	0.007	1	AME	AC067956.1
								chr22-19787734-19788037	0.00946126	1.14754	0.015	0.007	1	AME	GNB1L
								chr5-181109598-1811099811	0.0094634	0.737666	0.022	0.012	1	AME	OR2V1
								chr4-110487832-110488217	0.00946358	0.954578	0.019	0.01	1	AME	ENPEP
								chr11-33987869-33988320	0.00946709	0.530728	0.038	0.024	1	AME	CAPRIN1
								chr12-100020380-100020846	0.00946869	1.15832	0.015	0.007	1	AME	UHRF1BP1L
								chr10-55174201-55174780	0.0094716	0.733599	0.028	0.016	1	AME	PCDH15
								chr4-86309323-86310197	0.00947453	0.924942	0.021	0.011	1	AME	MAPK10
								chr11-76321523-763224021	0.00947503	0.598444	0.035	0.022	1	AME	THAP12
								chr2-145563729-145564078	0.00947534	0.654751	0.033	0.02	1	AME	AC092484.1
								chrX-115196253-115196734	0.00948082	0.874564	0.015	0.007	1	AME	LRCH2
								chr1-15742262-157428341	0.00948285	0.498211	0.057	0.039	1	AME	TMEM82
								chr6-38307718-38308075	0.00948345	0.922776	0.021	0.011	1	AME	BTBD9
								chr2-218607422-218608178	0.00948759	0.476271	0.053	0.036	1	AME	PLCD4
								chr15-45733785-45734478	0.00948801	1.09966	0.024	0.014	1	AME	RP11-718O11.1
								chr6-33101034-33101414	0.00949104	1.14571	0.015	0.007	1	AME	HLA-DPB1
								chr16-19431686-19432747	0.0094921	1.12359	0.02	0.011	1	AME	TMC5
								chr6-129567360-129567683	0.00949561	0.92541	0.019	0.01	1	AME	ARHGAP18
								chr15-77722844-777233441	0.00949887	0.905834	0.015	0.007	1	AME	LINGO1
								chr13-39016676-39017078	0.0095013	0.941591	0.021	0.011	1	AME	PROSER1
								chr19-13526489-13526878	0.00950488	0.914278	0.025	0.014	1	AME	CACNA1A
								chr19-1842805-1843020	0.00950524	0.935109	0.019	0.01	1	AME	REXO1
								chr4-127708969-127709297	0.00950684	1.37951	0.014	0.006	1	AME	INTU
								chr5-19767893-197685541	0.00950972	0.891094	0.015	0.007	1	AME	CDH18
								chr12-95956329-959570901	0.00950972	0.880739	0.015	0.007	1	AME	AMDHD1
								chr7-142391175-142391974	0.00951062	0.465412	0.075	0.055	1	AME	TRBV11-2
								chr3-23320593-23321167	0.00951065	0.650263	0.03	0.018	1	AME	UBE2E2
								chr15-34109746-34110325	0.00951533	0.752671	0.029	0.017	1	AME	PGBD4
								chr17-81819868-81820084	0.00951695	0.833238	0.015	0.007	1	AME	MCRIP1
								chr1-27306647-273077131	0.00951871	0.288875	0.087	0.064	1	AME	WDTC1
								chr6-38427856-384282621	0.00952131	0.908217	0.019	0.01	1	AME	BTBD9
								chr1-148459044-148459550	0.00952194	0.678599	0.034	0.021	1	AME	AC245100.1
								chr12-31008307-31008617	0.00952207	0.848561	0.024	0.013	1	AME	TSPAN11
								chr2-218896541-218897329	0.00952286	0.455427	0.053	0.036	1	AME	WNT10A
								chr7-142557826-142558346	0.00952821	0.608675	0.044	0.029	1	AME	MTRNR2L6
								chrX-154051213-154051570	0.00953388	0.771801	0.028	0.016	1	AME	MECP2
								chr14-98170386-98170824	0.00953587	1.1498	0.015	0.007	1	AME	RP11-61O1.1
								chr15-67835592-678358091	0.00953901	0.56074	0.041	0.026	1	AME	RP11-34F13.3
								chr12-107774599-107774838	0.00953961	1.11532	0.015	0.007	1	AME	ASCL4
								chr1-207840327-207840674	0.00954336	1.11813	0.015	0.007	1	AME	C1orf132
								chr2-108189345-108189754	0.00954375	0.878578	0.027	0.016	1	AME	SULT1C3
								chr9-135721146-135721472	0.0095471	1.1188	0.015	0.007	1	AME	KCNT1
								chr2-174563731-174564133	0.0095471	1.11812	0.015	0.007	1	AME	WIPF1
								chr15-46293473-46293836	0.0095471	1.09284	0.015	0.007	1	AME	RP11-718O11.1
								chr17-6656904-6657804	0.00955343	0.414612	0.062	0.043	1	AME	C17orf100
								chr2-129193913-129194235	0.00955685	0.705695	0.022	0.012	1	AME	AC079586.1
								chr6-37859880-37860527	0.00955804	0.912725	0.021	0.011	1	AME	ZFAND3
								chr13-99476045-99476799	0.00955997	0.88605	0.019	0.01	1	AME	LINC01232
								chr6-106614677-1066152491	0.00956047	0.873388	0.015	0.007	1	AME	RTN4IP1
								chr4-170464588-170466056	0.00956316	0.516231	0.055	0.038	1	AME	RP11-789C1.2
								chr14-58649345-58649599	0.00956643	0.928415	0.019	0.01	1	AME	DACT1
								chr20-34461055-34461561	0.00956682	0.876775	0.03	0.018	1	AME	AL109923.1
								chr1-162884871-162885816	0.00956715	0.548018	0.092	0.071	1	AME	CCDC190
								chr13-54650250-54650743	0.00956777	1.15888	0.018	0.009	1	AME	RP11-108H9.1
								chr1-247347650-2473482881	0.00956995	0.584234	0.028	0.017	1	AME	ZNF496
								chr19-14031127-140325541	0.00957363	0.261816	0.135	0.106	1	AME	IL27RA
								chr7-83738160-83738656	0.00957602	0.915808	0.021	0.011	1	AME	SEMA3E
								chrX-134171582-1341730931	0.00957693	0.251533	0.142	0.113	1	AME	MIR92A2
								chr21-40852638-40852872	0.00957713	1.09457	0.015	0.007	1	AME	DSCAM
								chr2-40451012-404525361	0.00957915	0.317946	0.124	0.098	1	AME	SLC8A1
								chr2-191835701-1918362631	0.00958035	0.693664	0.022	0.012	1	AME	SDPR
								chr12-1741959-1742388	0.00958224	0.992551	0.031	0.019	1	AME	ADIPOR2
								chr6-136761373-136761834	0.00958465	1.07137	0.015	0.007	1	AME	MAP3K5
								chr3-184519499-184519773	0.00958906	0.890608	0.019	0.01	1	AME	EIF2B5-IT1
								chr3-128274808-128275015	0.00959102	0.930915	0.021	0.011	1	AME	EEFSEC
								chr15-60819426-608202321	0.0095923	0.930079	0.019	0.01	1	AME	RORA
								chrX-134570012-134570739	0.00959344	0.587998	0.03	0.018	1	AME	PLAC1
								chr7-123643705-123644673	0.00959416	0.492507	0.086	0.065	1	AME	ASB15
								chr9-98091913-980927881	0.00959735	0.44451	0.039	0.025	1	AME	TRIM14
								chr1-212680640-212680958	0.00960426	1.14006	0.018	0.009	1	AME	BATF3
								chr10-100815052-100815397	0.00960427	0.768554	0.029	0.017	1	AME	PAX2
								chr16-25679078-25679947	0.00960906	0.895922	0.021	0.011	1	AME	HS3ST4
								chr10-61795315-617957191	0.00961193	0.817066	0.024	0.013	1	AME	RP11-491H19.1
								chr1-156694148-156694465	0.00961411	0.443101	0.069	0.05	1	AME	RP11-66D17.3
								chr7-75957018-75957679	0.00961433	0.82194	0.033	0.021	1	AME	POR
								chr10-59043159-590438131	0.00961475	0.818717	0.024	0.013	1	AME	LINC00844
								chr7-42108926-42109323	0.00962232	1.08621	0.015	0.007	1	AME	GLI3
								chr7-83452150-834526031	0.00962232	1.06748	0.015	0.007	1	AME	SEMA3E
								chr10-34017334-340176361	0.00962232	1.06406	0.015	0.007	1	AME	PARD3
								chr6-161561959-161562212	0.00962337	1.29848	0.014	0.006	1	AME	PARK2
								chr16-67163022-671637641	0.00962769	0.370902	0.086	0.064	1	AME	RP11-5A19.5
								chr18-22813502-22813936	0.00962886	0.859507	0.024	0.013	1	AME	RBBP8
								chr6-30396686-303974951	0.00963279	0.280694	0.087	0.064	1	AME	RPP21
								chr14-65191644-65192004	0.00963315	0.904943	0.021	0.011	1	AME	CTD-2509G16.2
								chr4-129972122-129972559	0.00963509	1.33636	0.014	0.006	1	AME	RP11-422J15.1
								chr8-60611042-60611341	0.00963634	0.745186	0.028	0.016	1	AME	RAB2A
								chr9-112887352-1128876521	0.0096393	0.708028	0.022	0.012	1	AME	SLC46A2
								chr6-104162077-104163016	0.0096422	0.922177	0.021	0.011	1	AME	HACE1
								chr3-194852248-194852551	0.00965074	1.23231	0.014	0.006	1	AME	AC090505.1
								chr3-135106399-135106855	0.0096545	0.709218	0.036	0.023	1	AME	EPHB1
								chr5-103562116-103563204	0.00965679	0.256312	0.177	0.146	1	AME	NUDT12
								chr8-22395782-22396012	0.00966359	0.89575	0.027	0.016	1	AME	SLC39A14
								chr8-60949608-60950174	0.00966391	1.03826	0.015	0.007	1	AME	AC022182.1
								chr12-108750635-108750989	0.00966757	1.09626	0.018	0.009	1	AME	CORO1C
								chr16-71537499-71538017	0.00966993	0.541189	0.036	0.023	1	AME	CHST4
								chr4-130403249-1304038201	0.00967353	0.89003	0.019	0.01	1	AME	RP11-521E5.1
								chr10-28991217-28992391	0.00967632	0.470918	0.075	0.055	1	AME	C10orf126
								chr10-84830408-84830950	0.00967727	0.836868	0.041	0.027	1	AME	CCSER2
								chr9-38026020-38026555	0.00967766	0.43904	0.041	0.026	1	AME	RP11-613M10.9
								chr12-120085991-120086213	0.00967908	1.03164	0.015	0.007	1	AME	BICDL1
								chrX-20968791-20969265	0.0096798	0.983275	0.023	0.013	1	AME	RP11-274G22.1
								chr2-71631516-71632006	0.00968287	1.04709	0.015	0.007	1	AME	DYSF
								chr3-24410922-24411160	0.00968287	1.0397	0.015	0.007	1	AME	THRB
								chr11-102317030-102317874	0.00968297	0.508339	0.049	0.033	1	AME	BIRC3
								chr7-97075708-97076263	0.0096867	0.673321	0.022	0.012	1	AME	SDHAF3
								chr3-171718596-1717191491	0.00968842	0.766424	0.015	0.007	1	AME	PLD1
								chr1-228259945-228260258	0.00968986	0.862348	0.019	0.01	1	AME	OBSCN
								chr5-59264593-59265217	0.00968988	0.673265	0.034	0.021	1	AME	PDE4D
								chr5-123086534-1230868891	0.00969159	0.503135	0.04	0.025	1	AME	PRDM6
								chr1-51799506-51799872	0.00969426	1.07336	0.015	0.007	1	AME	NRDC
								chr16-30916368-30916578	0.00969806	1.02974	0.015	0.007	1	AME	FBXL19
								chr20-46583320-465840911	0.00969845	0.368967	0.055	0.038	1	AME	SLC13A3
								chr12-42459333-424597261	0.00969946	0.833064	0.015	0.007	1	AME	PPHLN1
								chr22-40547519-40548111	0.00970176	1.24859	0.014	0.006	1	AME	MKL1
								chr12-122749880-1227501701	0.00970255	0.803457	0.024	0.013	1	AME	DENR
								chr1-172537873-1725382251	0.00970479	0.597782	0.024	0.014	1	AME	SUCO
								chr22-43407161-43407382	0.00970508	0.864136	0.025	0.014	1	AME	RP4-754E20__A.5
								chr1-202637333-202637872	0.00970559	0.891105	0.027	0.016	1	AME	SYT2
								chr15-76037432-76037768	0.00970566	1.03733	0.015	0.007	1	AME	NRG4
								chr8-139675750-139676077	0.0097062	0.838792	0.019	0.01	1	AME	KCNK9
								chr6-121680100-121680509	0.00971327	1.01761	0.015	0.007	1	AME	GJA1
								chr6-34526248-34526811	0.00971487	0.588143	0.033	0.02	1	AME	PACSIN1
								chr3-113278301-1132785421	0.00971602	0.876936	0.019	0.01	1	AME	BOC
								chr19-6590310-65913431	0.00971683	0.332019	0.078	0.057	1	AME	CD70
								chrX-15725000-157252571	0.00972089	1.00136	0.015	0.007	1	AME	CA5B
								chr8-101891555-1018920591	0.00972457	0.595766	0.043	0.028	1	AME	NCALD
								chr6-156980309-156980836	0.00972651	0.74274	0.029	0.017	1	AME	ARID1B
								chrX-119698831-119699162	0.00973192	0.852963	0.027	0.016	1	AME	2022-09-06
								chr1-53592544-53593004	0.00973578	0.427166	0.049	0.033	1	AME	GLIS1
								chr9-13491336-134923221	0.00973897	0.862911	0.019	0.01	1	AME	RP11-536O18.1
								chr12-24617499-24617827	0.00974118	1.24009	0.014	0.006	1	AME	LINC00477
								chr10-97184913-971863881	0.00974207	0.382619	0.067	0.048	1	AME	SLIT1
								chr14-50871802-508724611	0.00974307	0.51294	0.049	0.033	1	AME	ABHD12B
								chrX-115373208-115373625	0.00975139	1.02233	0.015	0.007	1	AME	LUZP4
								chr11-119429878-119430160	0.00975303	1.28803	0.014	0.006	1	AME	THY1
								chr19-29525879-295264311	0.00975348	0.453098	0.041	0.027	1	AME	VSTM2B
								chr6-42720221-42721014	0.00975521	1.01808	0.015	0.007	1	AME	PRPH2
								chr9-76431274-764319501	0.00975539	0.86503	0.019	0.01	1	AME	GCNT1
								chr15-45448244-45448919	0.00975798	0.717888	0.028	0.016	1	AME	C15orf48
								chr2-109701341-109701775	0.00975814	0.976865	0.023	0.013	1	AME	RP11-506F3.1
								chr17-3695396-36962491	0.00976361	0.362429	0.055	0.038	1	AME	P2RX5
								chr7-118882996-1188834001	0.00976668	1.02065	0.015	0.007	1	AME	ANKRD7
								chr18-58867290-588676991	0.00976693	0.486845	0.063	0.045	1	AME	ZNF532
								chr16-14299494-142997971	0.00976918	0.599932	0.037	0.024	1	AME	MIR193BHG
								chr16-24041849-24042363	0.00977093	0.718304	0.031	0.019	1	AME	PRKCB
								chrX-154714740-154715207	0.009771	0.702298	0.028	0.016	1	AME	GAB3
								chr10-124871108-1248713331	0.00977433	1.03935	0.015	0.007	1	AME	FAM175B
								chr2-71694593-716949011	0.00977841	0.846593	0.019	0.01	1	AME	DYSF
								chr1-27592618-275934891	0.00978186	0.34216	0.082	0.061	1	AME	AHDC1
								chr12-114665092-114665298	0.00978274	0.641603	0.04	0.026	1	AME	TBX3
								chr18-57446968-574476441	0.00978341	0.414003	0.069	0.049	1	AME	ONECUT2
								chr12-101791989-101792841	0.00979532	1.08259	0.018	0.009	1	AME	GNPTAB
								chr2-239337634-239338185	0.00979732	0.982768	0.015	0.007	1	AME	HDAC4
								chrX-4547232-4547589	0.00979871	1.07321	0.018	0.009	1	AME	RP11-707P20.1
								chr3-171429671-171429952	0.00980056	1.21673	0.014	0.006	1	AME	TNIK
								chr16-30858088-30858486	0.00980091	0.641933	0.06	0.043	1	AME	BCL7C
								chr2-136509988-1365109931	0.00980232	0.722719	0.028	0.016	1	AME	THSD7B
								chr11-82680135-82680547	0.00980626	0.75724	0.037	0.024	1	AME	MIR4300HG
								chr22-20223238-202238191	0.0098114	0.820768	0.019	0.01	1	AME	LINC00896
								chr5-127944167-127944429	0.00981247	1.23222	0.014	0.006	1	AME	LINC01184
								chrX-102126247-102126729	0.00981267	1.00794	0.015	0.007	1	AME	TCEAL2
								chr14-100199516-100199906	0.00981267	0.99057	0.015	0.007	1	AME	YY1
								chr1-94554554-94554931	0.00981692	0.993029	0.024	0.014	1	AME	F3
								chr3-193734778-193735002	0.00982035	0.99487	0.015	0.007	1	AME	OPA1
								chr1-87116464-87116840	0.0098242	0.967859	0.015	0.007	1	AME	RP5-1052I5.2
								chr10-98258804-98259007	0.00982804	1.00981	0.015	0.007	1	AME	LOXL4
								chr3-122231826-122232081	0.00982882	1.4419	0.013	0.006	1	AME	CASR
								chr16-80437677-80438000	0.00983189	0.924735	0.015	0.007	1	AME	DYNLRB2
								chr13-39051150-39051387	0.00983236	1.2248	0.014	0.006	1	AME	NHLRC3
								chr2-38945385-38945655	0.00983236	1.19376	0.014	0.006	1	AME	ARHGEF33
								chr1-115469546-1154700401	0.00983411	0.350497	0.066	0.046	1	AME	NGF
								chr17-59165880-59166374	0.00983429	0.577382	0.033	0.02	1	AME	PRR11
								chr16-89586846-89587188	0.00983454	0.811136	0.019	0.01	1	AME	CPNE7
								chr1-109788971-109789512	0.0098363	0.503602	0.058	0.04	1	AME	GSTM5
								chr1-204706887-2047075051	0.00984298	0.441588	0.036	0.022	1	AME	RNA5SP75
								chr2-65991926-65992369	0.00984431	1.18648	0.014	0.006	1	AME	AC074391.1
								chr3-8964547-8965306	0.00985054	0.721804	0.031	0.019	1	AME	RAD18
								chr3-38738432-38739556	0.00985471	0.527714	0.052	0.035	1	AME	SCN10A
								chr17-30252556-30253684	0.0098558	0.770775	0.041	0.027	1	AME	BLMH
								chr21-33818017-33818252	0.00985636	1.03596	0.018	0.009	1	AME	AP000304.12
								chr5-10498437-10498695	0.00985885	0.943614	0.015	0.007	1	AME	RP11-1C1.4
								chr7-118083028-118083420	0.00985976	1.05383	0.018	0.009	1	AME	AC003084.2
								chr22-21037682-21038191	0.00986046	0.517972	0.049	0.033	1	AME	SLC7A4
								chr1-30342265-303430731	0.00986083	0.528395	0.041	0.026	1	AME	RP4-591L5.1
								chr5-134026353-1340274751	0.00986142	0.33133	0.088	0.066	1	AME	CTB-113I20.2
								chr1-52708230-52708632	0.0098655	0.751184	0.037	0.024	1	AME	COA7
								chr18-61127474-61128249	0.00986632	1.04691	0.02	0.011	1	AME	CDH20
								chr6-35505807-355063871	0.00986784	0.690428	0.028	0.016	1	AME	TULP1
								chrX-21778982-21779427	0.00986825	1.20265	0.014	0.006	1	AME	SMPX
								chr19-16417583-16418294	0.00986871	0.407121	0.076	0.056	1	AME	EPS15L1
								chrX-85996490-85996919	0.00986997	1.02046	0.018	0.009	1	AME	CHM
								chr1-207798811-207799029	0.00987224	1.18492	0.014	0.006	1	AME	C1orf132
								chr13-100817869-100818254	0.00987338	1.04912	0.018	0.009	1	AME	LINC00411
								chr10-4453275-4453604	0.00987883	0.987794	0.024	0.014	1	AME	RP11-34C15.2
								chr22-30560490-30560946	0.00987885	0.695832	0.031	0.019	1	AME	GAL3ST1
								chr22-22558971-225594931	0.00988827	0.697343	0.029	0.017	1	AME	PRAME
								chr11-35418117-354205601	0.00989049	0.291166	0.127	0.1	1	AME	SLC1A2
								chr20-4046521-4046833	0.00989224	1.2113	0.014	0.006	1	AME	RP11-352D3.2
								chr7-83201425-83201662	0.00989224	1.1927	0.014	0.006	1	AME	PCLO
								chr10-6399039-6399404	0.00989361	0.974277	0.015	0.007	1	AME	PRKCQ
								chr8-118000248-118000766	0.00989467	1.00987	0.02	0.011	1	AME	EXT1
								chr12-12312767-12313292	0.00989624	1.18733	0.014	0.006	1	AME	MANSC1
								chr2-144510238-144511018	0.00989754	0.367696	0.091	0.069	1	AME	ZEB2
								chr1-228415914-2284172201	0.00989784	0.270429	0.166	0.136	1	AME	TRIM17
								chr5-97019540-97020104	0.00990025	1.16574	0.014	0.006	1	AME	LNPEP
								chr1-89260052-89260386	0.00990793	0.837423	0.021	0.011	1	AME	GBP5
								chr17-48160343-481611591	0.00991126	0.597766	0.037	0.024	1	AME	SKAP1
								chr11-47466840-47467298	0.00991262	0.695956	0.028	0.016	1	AME	CELF1
								chr1-100749925-1007502901	0.00991297	0.921955	0.015	0.007	1	AME	VCAM1
								chr21-19853562-198544991	0.00991412	0.808589	0.021	0.011	1	AME	AP000946.2
								chr3-181324505-181325261	0.00991586	0.684121	0.036	0.023	1	AME	RP11-275H4.1
								chr6-27007083-27007368	0.00991587	1.34676	0.013	0.006	1	AME	LINC00240
								chr10-99484770-99485525	0.0099179	0.664281	0.028	0.016	1	AME	LINC01475
								chr16-89183562-89183780	0.00992431	1.17321	0.014	0.006	1	AME	CDH15
								chrX-153845163-1538455491	0.00992431	1.16499	0.014	0.006	1	AME	PDZD4
								chr7-96314339-96314998	0.0099246	0.840954	0.03	0.018	1	AME	SLC25A13
								chr7-157020750-1570217841	0.00992534	0.336575	0.076	0.055	1	AME	MNX1-AS1
								chr7-51090287-51090752	0.009928	1.03075	0.018	0.009	1	AME	COBL
								chr11-128365166-128365383	0.00992832	1.18035	0.014	0.006	1	AME	ETS1
								chr11-111978294-1119786651	0.00992925	0.442631	0.066	0.047	1	AME	DIXDC1
								chr14-56501782-565023231	0.00993095	0.772517	0.019	0.01	1	AME	TMEM260
								chrX-46952320-46952592	0.00993142	1.02664	0.018	0.009	1	AME	JADE3
								chr8-107467539-107468116	0.00993234	1.16126	0.014	0.006	1	AME	ANGPT1
								chr8-27633293-276343611	0.00993313	0.28433	0.104	0.079	1	AME	SCARA3
								chr7-127107525-127108082	0.00993378	0.560166	0.051	0.035	1	AME	GRM8
								chr7-5348562-5348910	0.00993419	0.685164	0.029	0.017	1	AME	TNRC18
								chr22-20967527-209681801	0.00993655	0.434032	0.05	0.034	1	AME	AIFM3
								chr14-95360222-953611121	0.00993719	0.438752	0.058	0.04	1	AME	RP11-725G5.2
								chr8-19602118-196027581	0.00993901	0.447825	0.041	0.027	1	AME	CSGALNACT1
								chr11-17328716-17329377	0.00994114	0.745949	0.024	0.013	1	AME	NUCB2
								chr6-123415876-123416416	0.00994307	0.680437	0.032	0.02	1	AME	TRDN
								chr4-6071157-6072175	0.00994557	0.654229	0.034	0.021	1	AME	JAKMIP1
								chr7-105438831-105439858	0.00994727	0.659089	0.041	0.026	1	AME	PUS7
								chr19-46431807-46432196	0.00994805	0.798192	0.025	0.014	1	AME	LLNLF-187D8.1
								chr5-145855981-1458568701	0.00994917	0.312228	0.102	0.078	1	AME	GRXCR2
								chr1-199490882-1994914891	0.00995244	1.16699	0.014	0.006	1	AME	RP11-382E9.1
								chrX-69538040-69539124	0.00995498	0.342255	0.084	0.063	1	AME	FAM155B
								chr6-102114382-1021147571	0.00995568	0.746664	0.024	0.013	1	AME	GRIK2
								chr15-26720941-267216241	0.00995629	0.556394	0.024	0.014	1	AME	GABRB3
								chr11-27643008-27643246	0.00995647	1.12197	0.014	0.006	1	AME	LINC00678
								chr16-14307789-14308375	0.00995922	0.809625	0.025	0.014	1	AME	MIR193BHG
								chr6-29863719-298644601	0.00995973	0.574496	0.032	0.019	1	AME	HCP5B
								chr2-15797665-157980871	0.00996133	0.544016	0.03	0.018	1	AME	AC113608.1
								chr4-102731175-102731444	0.00996386	0.940081	0.023	0.013	1	AME	MANBA
								chr1-177044116-1770448021	0.00996439	0.78159	0.019	0.01	1	AME	ASTN1
								chr18-9722651-9722941	0.00996683	0.818292	0.021	0.011	1	AME	RAB31
								chr10-131094519-131095276	0.00997322	0.778487	0.032	0.019	1	AME	TCERG1L
								chr5-150461143-1504616591	0.00997617	0.49106	0.045	0.029	1	AME	RPS14
								chr4-151304422-151304945	0.00997661	1.12799	0.014	0.006	1	AME	SH3D19
								chr7-37643796-376443321	0.00998406	0.676005	0.032	0.02	1	AME	GPR141
								chr5-77779322-77779561	0.00998468	1.15772	0.014	0.006	1	AME	TBCA
								chr22-20380586-20381243	0.00998633	0.992985	0.018	0.009	1	AME	USP41
								chr20-44642061-44643142	0.00998873	0.326649	0.145	0.118	1	AME	ADA
								chr8-88302695-88303455	0.00999793	0.753649	0.019	0.01	1	AME	MMP16
								chr1-180586726-180587157	0.00999952	0.989377	0.023	0.013	1	AME	OVAAL
								chr6-40790769-40791567	4.71e-242	4.05268	0.352	0.02	1.42e-236	MESO	RP11-570K4.1
								chr4-6182296-6183164	7.56e-176	4.1349	0.26	0.015	2.28e-170	MESO	JAKMIP1
								chr15-70165020-70166253	1.25e-174	3.20002	0.338	0.034	3.77e-169	MESO	AC011648.1
								chr3-38533147-38534041	7.9e-170	3.78449	0.267	0.018	2.39e-164	MESO	EXOG
								chr12-71461803-71462326	3.12e-152	4.79416	0.194	0.007	9.43e-147	MESO	LGR5
								chr11-117606925-117607857	4.25e-148	3.2213	0.273	0.025	1.28e-142	MESO	DSCAML1
								chr9-126399336-126400176	4.87e-148	5.03789	0.179	0.005	1.47e-142	MESO	MVB12B
								chr7-33804102-33804709	7.44e-147	3.22028	0.277	0.026	2.25e-141	MESO	RP11-89N17.4
								chr3-157109333-157110111	3.39e-144	2.99033	0.311	0.038	1.02e-138	MESO	LINC00880
								chr2-1593552-1594837	6.79e-144	2.86524	0.312	0.037	2.05e-138	MESO	AC141930.2
								chr10-103839963-103840915	1.22e-142	3.03381	0.293	0.032	3.68e-137	MESO	SH3PXD2A
								chr11-57240555-57241185	2.32e-142	2.54273	0.353	0.05	7.02e-137	MESO	APLNR
								chr16-86021953-86022932	6.49e-142	2.94951	0.294	0.032	1.96e-136	MESO	RP11-542M13.2
								chr17-46935560-46936252	1.17e-141	4.32904	0.195	0.009	3.55e-136	MESO	GOSR2
								chr3-72334992-72336043	1.94e-138	2.98447	0.307	0.039	5.87e-133	MESO	RP11-447M4.1
								chr1-208082955-208083919	8.83e-137	2.91854	0.293	0.034	2.67e-131	MESO	PLXNA2
								chr2-107281816-107282558	1.55e-135	3.74189	0.214	0.014	4.68e-130	MESO	AC006227.1
								chr18-22026218-22027292	4.67e-135	3.02106	0.286	0.033	1.41e-129	MESO	RP11-595B24.1
								chr11-112777058-112777828	1.37e-134	2.30672	0.383	0.064	4.14e-129	MESO	RP11-27G22.1
								chr5-142175222-142176501	1.64e-132	2.81682	0.3	0.038	4.95e-127	MESO	NDFIP1
								chr20-50014849-50015419	2.27e-132	3.17255	0.257	0.026	6.84e-127	MESO	TRERNA1
								chr12-4946324-4947648	8.74e-131	3.95961	0.197	0.012	2.64e-125	MESO	KCNA1
								chr21-35850471-35851376	1.23e-127	3.42808	0.217	0.016	3.71e-122	MESO	RUNX1
								chr1-201343788-201344433	3.38e-127	3.88063	0.195	0.012	1.02e-121	MESO	PKP1
								chr10-48586861-48587604	1.51e-126	3.62479	0.211	0.016	4.55e-121	MESO	ARHGAP22
								chr4-189497586-189498866	4.27e-126	2.54302	0.312	0.043	1.29e-120	MESO	LINC01262
								chr1-204275459-204276932	1.4e-125	2.17764	0.385	0.069	4.22e-120	MESO	PLEKHA6
								chr16-49203244-49203814	1.5e-125	4.25089	0.174	0.008	4.53e-120	MESO	RP11-22D3.2
								chr12-112878938-112879725	2.85e-125	3.8982	0.191	0.012	8.61e-120	MESO	RPH3A
								chr3-3468429-3469373	3.64e-125	3.95361	0.187	0.011	1.1e-119	MESO	AC026188.1
								chr11-2303317-2303982	2.32e-124	3.06148	0.248	0.026	6.99e-119	MESO	TSPAN32
								chr2-12073998-12074809	1.07e-123	3.25757	0.233	0.022	3.24e-118	MESO	MIR3681HG
								chr11-113442196-113442933	1.47e-123	4.2534	0.17	0.008	4.44e-118	MESO	DRD2
								chr5-165135295-165136351	5.04e-123	3.58096	0.2	0.014	1.52e-117	MESO	CTB-181F24.1
								chr3-38579944-38580976	3.66e-122	2.92425	0.25	0.027	1.11e-116	MESO	SCN5A
								chr10-78194749-78195627	3.81e-122	2.61938	0.307	0.045	1.15e-116	MESO	LINC00856
								chr11-120216576-120216992	8.81e-122	3.78629	0.187	0.011	2.66e-116	MESO	OAF
								chr17-13885722-13886287	1.39e-121	4.54708	0.156	0.005	4.18e-116	MESO	COX10-AS1
								chr11-57242220-57242846	2.04e-121	2.5563	0.301	0.042	6.17e-116	MESO	APLNR
								chr6-74829116-74829638	2.57e-121	4.24135	0.169	0.008	7.76e-116	MESO	RP11-554D15.3
								chr3-184642453-184643704	1.87e-119	2.38096	0.336	0.056	5.66e-114	MESO	EPHB3
								chr1-208270565-208271057	4.35e-119	3.83303	0.187	0.012	1.31e-113	MESO	PLXNA2
								chr2-18836364-18836920	5.75e-119	3.14083	0.228	0.022	1.74e-113	MESO	AC106053.1
								chr1-36775748-36776068	5.75e-119	4.87405	0.149	0.005	1.74e-113	MESO	GRIK3
								chr10-120684159-120685637	2.36e-118	2.8639	0.262	0.032	7.12e-113	MESO	LINC01561
								chr4-2767733-2768081	3.09e-118	3.34813	0.205	0.016	9.34e-113	MESO	TNIP2
								chr8-48791985-48792858	1.93e-117	3.08301	0.233	0.024	5.83e-112	MESO	EFCAB1
								chr10-8071603-8072524	7.56e-117	3.16847	0.226	0.022	2.28e-111	MESO	GATA3
								chr3-37770388-37770843	1.21e-116	3.93284	0.176	0.01	3.64e-111	MESO	ITGA9-AS1
								chr15-73375133-73376345	3.65e-115	2.64382	0.271	0.036	1.1e-109	MESO	HCN4
								chr11-119890852-119891769	3.01e-114	3.5144	0.191	0.014	9.08e-109	MESO	RP11-831A10.2
								chr11-16857063-16857595	7.53e-114	3.40783	0.203	0.017	2.28e-108	MESO	PLEKHA7
								chr12-71460762-71461242	8.49e-114	3.1826	0.208	0.018	2.56e-108	MESO	LGR5
								chr11-115652124-115652667	1.59e-113	4.59127	0.152	0.006	4.79e-108	MESO	AP000997.2
								chr15-57496721-57497855	2.97e-113	2.06753	0.391	0.081	8.96e-108	MESO	CGNL1
								chr15-66849736-66850505	3.7e-113	2.38579	0.315	0.052	1.12e-107	MESO	RP11-622C24.2
								chr1-31776005-31776834	2.14e-112	3.17799	0.226	0.024	6.45e-107	MESO	ADGRB2
								chr6-167669521-167670786	2.48e-112	2.00741	0.394	0.081	7.49e-107	MESO	RP11-351J23.2
								chr3-128416797-128417202	5.6e-112	2.93606	0.235	0.026	1.69e-106	MESO	EEFSEC
								chr5-1651721-1652679	1.11e-111	3.36003	0.204	0.018	3.36e-106	MESO	CTD-2012J19.3
								chr4-7948547-7949493	1.33e-111	3.56144	0.193	0.016	4.02e-106	MESO	AC097381.1
								chr2-45116649-45117864	3.37e-111	3.1636	0.231	0.026	1.02e-105	MESO	LINC01121
								chr2-158978094-158978908	6.24e-111	3.74433	0.176	0.012	1.89e-105	MESO	TANC1
								chr11-12221952-12222464	9.53e-110	3.13307	0.201	0.018	2.88e-104	MESO	MICAL2
								chr11-112778107-112778784	1.79e-109	2.7406	0.243	0.029	5.42e-104	MESO	RP11-27G22.1
								chr5-139955132-139956240	4.13e-109	2.52291	0.298	0.049	1.25e-103	MESO	NRG2
								chr3-37765575-37766158	9.97e-109	2.49608	0.276	0.04	3.01e-103	MESO	ITGA9-AS1
								chr18-58611400-58612185	1.26e-108	2.41168	0.298	0.048	3.81e-103	MESO	ALPK2
								chr16-57256868-57257388	1.79e-108	3.95229	0.162	0.009	5.42e-103	MESO	PLLP
								chr1-14725620-14726284	1.85e-108	4.16419	0.162	0.009	5.59e-103	MESO	KAZN
								chr4-55674821-55676029	6.34e-108	3.14125	0.214	0.022	1.91e-102	MESO	NMU
								chr20-6277626-6278240	7.83e-108	4.28342	0.152	0.007	2.37e-102	MESO	FERMT1
								chr19-34645262-34646040	5.03e-107	3.30589	0.193	0.016	1.52e-101	MESO	SCGB2B2
								chr8-127960194-127960677	2.42e-106	3.41752	0.19	0.016	7.31e-101	MESO	PVT1
								chr4-152957414-152958236	2.65e-106	2.42229	0.29	0.046	8.01e-101	MESO	FHDC1
								chr15-73389520-73389989	1.21e-105	2.79474	0.242	0.031	3.67e-100	MESO	HCN4
								chr11-57210635-57211222	1.83e-104	3.27992	0.188	0.016	5.52e-99	MESO	LRRC55
								chr20-2536047-2536687	4.98e-104	3.84385	0.165	0.011	1.51e-98	MESO	TMC2
								chr18-36467758-36468909	5.16e-104	2.89042	0.235	0.03	1.56e-98	MESO	FHOD3
								chr14-54339792-54340099	1.08e-103	5.10607	0.128	0.004	3.27e-98	MESO	CDKN3
								chr16-86026154-86027284	1.54e-103	2.93613	0.222	0.026	4.64e-98	MESO	RP11-542M13.2
								chr1-22745696-22746671	1.78e-103	2.84915	0.235	0.03	5.37e-98	MESO	EPHB2
								chr4-106303508-106304247	2.57e-103	3.32164	0.187	0.016	7.77e-98	MESO	TBCK
								chr14-54193561-54194291	6.69e-103	3.59028	0.167	0.012	2.02e-97	MESO	CDKN3
								chr3-177934114-177935418	7.62e-103	2.90919	0.214	0.023	2.3e-97	MESO	RP11-2L8.1
								chr1-22262373-22263033	1.98e-102	2.08334	0.339	0.065	5.97e-97	MESO	WNT4
								chr2-65579309-65580231	2.46e-102	3.0756	0.225	0.028	7.43e-97	MESO	AC074391.1
								chr7-58830-59741	2.52e-102	2.64857	0.259	0.038	7.62e-97	MESO	AC093627.7
								chr12-130683263-130684274	6.65e-102	2.26936	0.28	0.043	2.01e-96	MESO	RP11-662M24.2
								chr2-224157876-224158442	1.48e-101	4.39915	0.141	0.006	4.46e-96	MESO	SERPINE2
								chr1-221274274-221274851	2.66e-101	4.21766	0.145	0.007	8.03e-96	MESO	C1orf140
								chr16-11104766-11105356	2.96e-101	3.31522	0.183	0.016	8.95e-96	MESO	CLEC16A
								chr10-88800653-88801069	3.32e-101	3.82546	0.153	0.009	1e-95	MESO	LIPM
								chr8-103192687-103193447	4.32e-101	3.23575	0.184	0.016	1.31e-95	MESO	BAALC
								chr17-9016795-9017483	6.32e-101	2.92032	0.232	0.031	1.91e-95	MESO	NTN1
								chr12-110677300-110677866	7.02e-101	4.21745	0.143	0.007	2.12e-95	MESO	HVCN1
								chr9-89798347-89799069	1e-100	3.38552	0.179	0.015	3.02e-95	MESO	RP5-1050E16.2
								chr10-122139309-122140207	1.35e-100	2.59686	0.248	0.034	4.08e-95	MESO	TACC2
								chr11-57149979-57150969	1.92e-100	2.61628	0.239	0.032	5.81e-95	MESO	LRRC55
								chr18-49681997-49682893	2.36e-100	2.95968	0.212	0.024	7.14e-95	MESO	RP11-813F20.2
								chr12-114151698-114152712	2.55e-100	3.12701	0.204	0.022	7.69e-95	MESO	RP11-100F15.2
								chr9-136568806-136569134	3.54e-100	3.00285	0.201	0.021	1.07e-94	MESO	NOTCH1
								chr11-57144122-57145217	3.8e-100	1.76858	0.423	0.102	1.15e-94	MESO	LRRC55
								chr5-107839820-107840948	3.96e-100	3.79034	0.158	0.01	1.2e-94	MESO	FBXL17
								chr20-48857935-48858757	6.78e-100	3.22777	0.186	0.017	2.05e-94	MESO	RP5-906C1.1
								chr11-16933646-16934311	1.09e-99	2.177	0.312	0.057	3.3e-94	MESO	PLEKHA7
								chr7-33761584-33762012	1.62e-99	3.76123	0.159	0.011	4.91e-94	MESO	RP11-89N17.4
								chr2-77649477-77650222	1.1e-98	3.31011	0.177	0.015	3.33e-93	MESO	AC084149.2
								chr17-11610931-11611562	1.36e-98	4.39433	0.136	0.006	4.11e-93	MESO	DNAH9
								chr4-173448942-173449742	2.27e-98	2.99664	0.195	0.02	6.85e-93	MESO	RP11-489G11.3
								chr12-22353519-22354230	2.51e-98	4.00513	0.146	0.008	7.58e-93	MESO	ST8SIA1
								chr17-36862297-36862942	4.94e-98	3.31745	0.187	0.018	1.49e-92	MESO	LHX1
								chr2-74822595-74823429	6.04e-98	2.99595	0.208	0.024	1.82e-92	MESO	RP11-259N19.1
								chr11-57236849-57237813	6.2e-98	1.80055	0.412	0.101	1.87e-92	MESO	APLNR
								chr11-27248414-27249581	1.27e-97	2.38364	0.271	0.044	3.83e-92	MESO	CCDC34
								chr3-184796215-184797090	1.96e-97	3.06561	0.193	0.02	5.91e-92	MESO	VPS8
								chr10-13930099-13930697	2.54e-97	2.58501	0.235	0.032	7.68e-92	MESO	FRMD4A
								chr22-23236961-23237853	7.45e-97	2.50443	0.256	0.039	2.25e-91	MESO	BCR
								chr6-125528303-125529374	9.19e-97	2.03495	0.345	0.073	2.77e-91	MESO	RP11-138M12.1
								chr12-106680973-106681752	3.47e-96	2.98889	0.194	0.02	1.05e-90	MESO	RFX4
								chr20-60693064-60693979	3.74e-96	3.41762	0.177	0.016	1.13e-90	MESO	RP5-1016A21.1
								chr17-35726518-35727179	4.09e-96	2.2981	0.286	0.05	1.23e-90	MESO	TAF15
								chr17-28973378-28973956	4.77e-96	2.8987	0.195	0.02	1.44e-90	MESO	PIPOX
								chr20-44231338-442322021	6.73e-96	2.83752	0.226	0.031	2.03e-90	MESO	OSER1-AS1
								chr10-93096916-93097824	1.05e-95	3.00339	0.2	0.022	3.18e-90	MESO	CYP26A1
								chr18-59606193-59607081	1.06e-95	3.65247	0.15	0.01	3.22e-90	MESO	CCBE1
								chr9-125515307-125515889	2.04e-95	3.46638	0.163	0.013	6.18e-90	MESO	MAPKAP1
								chr22-43561406-43562202	2.67e-95	3.30772	0.172	0.015	8.05e-90	MESO	EFCAB6
								chr16-54330686-54331760	3.06e-95	2.62075	0.25	0.039	9.24e-90	MESO	RP11-434E6.2
								chr14-104158678-104159120	4.11e-95	3.52495	0.16	0.012	1.24e-89	MESO	KIF26A
								chr7-74033259-740343081	6.07e-95	2.07278	0.333	0.07	1.83e-89	MESO	ELN
								chr4-152004688-152005234	1.47e-94	3.13083	0.186	0.019	4.43e-89	MESO	RNA5SP169
								chrX-107736580-1077374491	1.77e-94	2.60448	0.262	0.044	5.35e-89	MESO	TSC22D3
								chr9-91939775-91940317	2.13e-94	3.07756	0.183	0.018	6.44e-89	MESO	ROR2
								chr9-133558048-133559116	2.26e-94	1.95435	0.353	0.078	6.82e-89	MESO	ADAMTSL2
								chr5-154518309-154518866	2.96e-94	2.00552	0.322	0.063	8.95e-89	MESO	CTB-158E9.1
								chr1-226210516-2262114081	3.05e-94	2.92427	0.221	0.03	9.21e-89	MESO	MIXL1
								chr3-46829606-46830283	3.29e-94	3.82588	0.153	0.011	9.93e-89	MESO	PRSS42
								chr3-59518683-59519649	4.75e-94	2.87525	0.208	0.025	1.44e-88	MESO	RP11-719N22.2
								chr7-139851697-139852373	5.27e-94	2.79271	0.217	0.028	1.59e-88	MESO	TBXAS1
								chr5-172823816-172824186	5.66e-94	3.58886	0.158	0.012	1.71e-88	MESO	RP11-536N17.1
								chr17-12732235-12732799	5.81e-94	2.76663	0.219	0.029	1.76e-88	MESO	MYOCD
								chr10-126561444-126562630	9.81e-94	2.83731	0.222	0.03	2.96e-88	MESO	C10orf90
								chr15-79635901-79636539	1.37e-93	4.32782	0.128	0.006	4.15e-88	MESO	KIAA1024
								chr10-78541573-78542239	1.68e-93	3.57785	0.149	0.01	5.08e-88	MESO	LINC00856
								chr3-16520461-16521027	2.63e-93	3.81852	0.139	0.008	7.94e-88	MESO	RFTN1
								chr10-100760267-100761121	4.47e-93	3.56939	0.165	0.014	1.35e-87	MESO	PAX2
								chr22-33030733-33031632	4.61e-93	2.78	0.211	0.026	1.39e-87	MESO	SYN3
								chr15-98554272-98555204	1.2e-92	2.11554	0.318	0.065	3.63e-87	MESO	FAM169B
								chr15-89783183-89784186	2.25e-92	2.03431	0.332	0.071	6.8e-87	MESO	ANPEP
								chr11-11289901-11290811	2.3e-92	2.96687	0.198	0.023	6.93e-87	MESO	GALNT18
								chr1-226215101-226215657	3.61e-92	2.90697	0.207	0.026	1.09e-86	MESO	MIXL1
								chr17-73863979-73864352	4.6e-92	4.95821	0.113	0.003	1.39e-86	MESO	CTD-2532D12.5
								chr18-59718229-59719126	4.65e-92	2.87276	0.194	0.022	1.4e-86	MESO	RP11-2N1.3
								chr6-137823795-137824810	5.73e-92	2.52011	0.236	0.035	1.73e-86	MESO	TNFAIP3
								chr6-15036523-15037194	1.15e-91	3.04457	0.187	0.02	3.47e-86	MESO	RP11-146I2.1
								chr20-46267800-46268666	1.19e-91	3.17897	0.18	0.018	3.61e-86	MESO	CDH22
								chr11-115656010-115656893	1.3e-91	2.08301	0.321	0.067	3.91e-86	MESO	AP000797.3
								chr2-169011668-169012629	1.44e-91	2.47753	0.243	0.037	4.35e-86	MESO	ABCB11
								chr17-12438744-12439988	1.9e-91	2.22482	0.284	0.052	5.74e-86	MESO	LINC00670
								chr1-223202447-223204007	2.28e-91	2.65092	0.232	0.034	6.89e-86	MESO	RP11-239E10.3
								chr15-42577585-42577870	2.45e-91	3.74181	0.148	0.01	7.4e-86	MESO	STARD9
								chr3-124317904-124318418	3.78e-91	4.21931	0.127	0.006	1.14e-85	MESO	KALRN
								chr5-153970436-153970848	5.05e-91	4.06256	0.135	0.008	1.53e-85	MESO	FAM114A2
								chr16-66188529-66189538	6.42e-91	3.17659	0.17	0.016	1.94e-85	MESO	RNA5SP428
								chr12-131988014-131988477	6.74e-91	3.65259	0.145	0.01	2.04e-85	MESO	EP400
								chr14-74636646-74637651	8.25e-91	2.27389	0.269	0.046	2.49e-85	MESO	AREL1
								chr14-98209902-98210663	1.13e-90	3.30972	0.167	0.015	3.43e-85	MESO	RP11-61O1.1
								chr20-50015599-50016619	1.69e-90	1.64135	0.43	0.114	5.1e-85	MESO	TRERNA1
								chr11-76610692-76611641	1.84e-90	1.99618	0.308	0.06	5.54e-85	MESO	RP11-672A2.5
								chr5-158165913-158166909	2.48e-90	2.00526	0.314	0.063	7.48e-85	MESO	CTC-436K13.5
								chr12-4591283-4591872	5.12e-90	4.13739	0.131	0.007	1.55e-84	MESO	DYRK4
								chr3-184752014-184752855	6.53e-90	2.60346	0.232	0.035	1.97e-84	MESO	RP11-329B9.1
								chr22-42772648-42773565	6.69e-90	2.916	0.195	0.023	2.02e-84	MESO	ARFGAP3
								chr3-5013020-5013656	7.15e-90	2.97036	0.203	0.026	2.16e-84	MESO	BHLHE40
								chr6-34560518-34561474	7.77e-90	2.35703	0.276	0.051	2.35e-84	MESO	SPDEF
								chr10-29273111-29273941	7.87e-90	2.50495	0.236	0.036	2.38e-84	MESO	LYZL1
								chr17-81310460-81311191	8.26e-90	2.15458	0.277	0.049	2.5e-84	MESO	TMEM105
								chr2-189217177-189218069	1.15e-89	2.49843	0.245	0.039	3.46e-84	MESO	COL5A2
								chr7-22708716-22709952	1.23e-89	2.64978	0.233	0.036	3.71e-84	MESO	IL6
								chrX-137791953-137792995	1.47e-89	3.03007	0.186	0.02	4.43e-84	MESO	RP11-158M9.1
								chr10-78401695-78402323	1.67e-89	3.01337	0.181	0.019	5.04e-84	MESO	LINC00856
								chr3-37772736-37773419	1.85e-89	2.1976	0.269	0.047	5.57e-84	MESO	ITGA9-AS1
								chr20-37314124-37314963	2.12e-89	1.88539	0.354	0.082	6.42e-84	MESO	MANBAL
								chr13-53406313-53406600	2.22e-89	4.43206	0.121	0.005	6.7e-84	MESO	RP11-384G23.1
								chr13-75101869-75102773	2.43e-89	3.51711	0.153	0.012	7.34e-84	MESO	LINC01078
								chr1-16639216-16639744	3.84e-89	2.6079	0.226	0.033	1.16e-83	MESO	RP1-163M9.8
								chr1-18938366-18939058	3.9e-89	3.12655	0.187	0.021	1.18e-83	MESO	IFFO2
								chr2-15734495-15735382	8.67e-89	3.14702	0.173	0.017	2.62e-83	MESO	AC008271.1
								chr5-142168819-142169930	9e-89	2.24934	0.263	0.045	2.72e-83	MESO	NDFIP1
								chr9-126630761-126631579	9.11e-89	2.4498	0.252	0.043	2.75e-83	MESO	LMX1B
								chr12-75892529-75893285	1.52e-88	2.21076	0.273	0.049	4.6e-83	MESO	RP11-114H23.1
								chr3-141070765-1410714331	2.22e-88	2.33981	0.274	0.051	6.72e-83	MESO	SPSB4
								chr4-8882152-8882897	2.35e-88	3.21108	0.169	0.016	7.1e-83	MESO	HMX1
								chr15-89747686-89748208	2.5e-88	3.18698	0.18	0.02	7.55e-83	MESO	MESP1
								chr12-105270291-105271163	2.68e-88	3.70838	0.143	0.01	8.1e-83	MESO	C12orf75
								chr5-83924278-83924650	3.87e-88	3.53014	0.142	0.01	1.17e-82	MESO	EDIL3
								chr2-42937163-42937771	3.95e-88	2.97157	0.188	0.022	1.19e-82	MESO	AC016735.1
								chr1-116687075-116688053	4.47e-88	2.28152	0.269	0.049	1.35e-82	MESO	C1orf137
								chr8-127898384-127899870	6.02e-88	2.4119	0.248	0.041	1.82e-82	MESO	PVT1
								chr3-37742105-37742439	6.62e-88	3.73046	0.139	0.009	2e-82	MESO	ITGA9
								chr1-208280365-208281274	7.13e-88	3.43443	0.166	0.016	2.16e-82	MESO	PLXNA2
								chr7-36564165-36564891	7.99e-88	3.44672	0.153	0.012	2.41e-82	MESO	AOAH
								chr18-6672645-6673610	1.25e-87	2.55312	0.21	0.028	3.78e-82	MESO	RP11-91I8.1
								chr12-114015853-114016303	1.35e-87	3.71459	0.135	0.008	4.07e-82	MESO	RBM19
								chr2-22694240-22695318	1.36e-87	2.44465	0.252	0.043	4.1e-82	MESO	AC096570.1
								chr10-93397722-93398432	1.39e-87	3.46324	0.16	0.014	4.19e-82	MESO	MYOF
								chr13-43546272-43546690	2.35e-87	2.69814	0.203	0.026	7.11e-82	MESO	ENOX1-AS1
								chr16-85566641-85567560	3.15e-87	2.28508	0.276	0.053	9.51e-82	MESO	GSE1
								chr12-54431679-54433108	5.5e-87	1.63488	0.421	0.114	1.66e-81	MESO	LINC01154
								chr15-48066275-48067084	5.86e-87	4.08946	0.135	0.009	1.77e-81	MESO	RP11-208K4.1
								chr9-35383620-35384214	6.7e-87	2.61548	0.203	0.026	2.03e-81	MESO	UNC13B
								chrX-45903486-45904232	8.12e-87	2.65287	0.219	0.032	2.45e-81	MESO	RP5-1158E12.1
								chr6-55594257-55594841	8.31e-87	3.59421	0.142	0.01	2.51e-81	MESO	HMGCLL1
								chr3-183009475-183010428	9.84e-87	2.7531	0.205	0.028	2.97e-81	MESO	MCCC1
								chr2-80007538-80008735	1.39e-86	3.18873	0.174	0.019	4.21e-81	MESO	CTNNA2
								chr13-39200936-39201758	1.73e-86	2.64477	0.208	0.028	5.24e-81	MESO	RP11-50D16.4
								chr12-110694325-110694826	1.85e-86	3.67537	0.145	0.011	5.59e-81	MESO	HVCN1
								chr3-134641671-134642135	1.99e-86	3.37874	0.156	0.014	6.01e-81	MESO	KY
								chr7-43768232-43769122	2.6e-86	2.79939	0.195	0.024	7.85e-81	MESO	BLVRA
								chr1-232351819-232353136	2.7e-86	2.86252	0.197	0.025	8.15e-81	MESO	SIPA1L2
								chr17-6684041-6684802	2.73e-86	3.68036	0.146	0.011	8.25e-81	MESO	SLC13A5
								chr12-130142284-130142658	2.77e-86	4.03193	0.124	0.006	8.38e-81	MESO	RP11-143E21.3
								chr11-128614972-128615413	5.29e-86	3.02952	0.172	0.018	1.6e-80	MESO	RP11-264E20.2
								chr7-154868531-154869293	5.79e-86	2.23698	0.259	0.045	1.75e-80	MESO	DPP6
								chr15-99063447-99063762	8.26e-86	2.96868	0.169	0.017	2.49e-80	MESO	RP11-6O2.2
								chr11-45410377-45411690	8.67e-86	2.59788	0.231	0.037	2.62e-80	MESO	RP11-430H10.4
								chr10-71700669-71701079	8.96e-86	4.1618	0.121	0.006	2.71e-80	MESO	CDH23
								chr3-4512801-4513422	1.17e-85	2.38459	0.248	0.043	3.53e-80	MESO	ITPR1
								chr2-8536299-8536793	1.2e-85	3.08511	0.163	0.015	3.61e-80	MESO	AC011747.3
								chr10-131998752-131999532	1.67e-85	2.45983	0.235	0.038	5.05e-80	MESO	BNIP3
								chr17-12716114-12716558	1.76e-85	3.07409	0.165	0.016	5.32e-80	MESO	MYOCD
								chr5-142295144-142295803	2.16e-85	2.53422	0.231	0.037	6.53e-80	MESO	SPRY4
								chr19-29397020-29397784	2.76e-85	2.98845	0.173	0.018	8.33e-80	MESO	CTC-525D6.1
								chr11-27242635-27242990	2.81e-85	5.05923	0.104	0.003	8.5e-80	MESO	CCDC34
								chr1-119404398-119405292	3.69e-85	3.72713	0.138	0.01	1.11e-79	MESO	HSD3B2
								chr1-220966106-220967610	3.89e-85	2.47952	0.222	0.033	1.17e-79	MESO	HLX
								chr10-111992708-111993891	4.15e-85	2.8631	0.184	0.021	1.25e-79	MESO	GPAM
								chr3-37458189-37458804	4.16e-85	3.03213	0.167	0.017	1.26e-79	MESO	ITGA9
								chr2-216345605-216346130	5.48e-85	3.37148	0.158	0.014	1.65e-79	MESO	2022-03-04
								chr11-113267219-113267782	7.34e-85	4.09667	0.125	0.007	2.22e-79	MESO	NCAM1
								chr16-87046566-87047920	7.85e-85	2.11256	0.281	0.055	2.37e-79	MESO	RP11-134D3.1
								chr15-41852813-41853553	8.41e-85	2.60351	0.212	0.03	2.54e-79	MESO	SPTBN5
								chr17-36884538-36885945	1.36e-84	2.10753	0.273	0.051	4.1e-79	MESO	LHX1
								chr18-48106820-48108005	2.01e-84	2.03225	0.291	0.059	6.08e-79	MESO	ZBTB7C
								chr5-10484825-10485809	2.38e-84	1.92151	0.325	0.074	7.18e-79	MESO	RP11-1C1.6
								chr5-168177714-168178908	2.44e-84	1.89623	0.318	0.069	7.36e-79	MESO	TENM2
								chr12-49914146-49914758	3.51e-84	2.63674	0.207	0.029	1.06e-78	MESO	RP11-70F11.8
								chr11-113272747-113275032	3.87e-84	2.29742	0.253	0.045	1.17e-78	MESO	NCAM1
								chr16-86302815-86303066	3.97e-84	3.33769	0.143	0.011	1.2e-78	MESO	RP11-514D23.1
								chr1-29845355-29846361	4.01e-84	3.6204	0.141	0.01	1.21e-78	MESO	RP4-656G21.1
								chr15-56056604-56056937	4.69e-84	4.56641	0.108	0.004	1.42e-78	MESO	RFX7
								chr2-15184473-15184842	5.73e-84	5.11932	0.103	0.003	1.73e-78	MESO	NBAS
								chr2-118706087-118706800	8.05e-84	3.9986	0.125	0.007	2.43e-78	MESO	RP11-19E11.1
								chr9-98271472-98271915	8.14e-84	4.42189	0.114	0.005	2.46e-78	MESO	TBC1D2
								chr7-108235089-108236032	1.66e-83	2.13086	0.286	0.058	5.01e-78	MESO	NRCAM
								chr6-1596936-1597727	2.02e-83	2.1075	0.305	0.068	6.11e-78	MESO	FOXCUT
								chr10-113063101-113063953	2.87e-83	1.98845	0.304	0.065	8.68e-78	MESO	TCF7L2
								chr7-50333272-50333640	3.08e-83	3.41142	0.15	0.013	9.31e-78	MESO	IKZF1
								chr18-46039970-46040961	3.78e-83	2.57881	0.207	0.029	1.14e-77	MESO	PSTPIP2
								chr3-124780294-124781527	4.09e-83	1.80112	0.336	0.077	1.23e-77	MESO	ITGB5
								chr14-72552224-72552735	4.15e-83	3.62049	0.135	0.009	1.25e-77	MESO	RGS6
								chr15-74610172-74610779	4.33e-83	2.29021	0.245	0.042	1.31e-77	MESO	CLK3
								chr1-231065360-231066265	6.73e-83	2.22972	0.243	0.041	2.03e-77	MESO	FAM89A
								chr16-49698438-49698745	7.7e-83	1.99456	0.286	0.057	2.33e-77	MESO	ZNF423
								chr13-107382515-107383087	7.86e-83	3.26107	0.156	0.015	2.37e-77	MESO	FAM155A
								chr1-93622145-93622532	9.13e-83	3.12372	0.166	0.017	2.76e-77	MESO	BCAR3
								chr12-107491048-107491398	1.45e-82	5.75833	0.093	0.002	4.39e-77	MESO	BTBD11
								chr16-86045731-86046520	1.69e-82	2.78284	0.184	0.022	5.1e-77	MESO	RP11-805I24.1
								chr7-4871869-4873065	1.71e-82	1.81174	0.329	0.074	5.18e-77	MESO	RADIL
								chr5-139893773-139894280	2.59e-82	2.34409	0.224	0.034	7.82e-77	MESO	NRG2
								chr7-133858973-133859552	2.62e-82	4.0269	0.122	0.007	7.91e-77	MESO	EXOC4
								chr15-47870681-47871772	4.01e-82	3.38998	0.148	0.013	1.21e-76	MESO	RP11-208K4.1
								chr15-40756792-40757376	4.02e-82	2.47126	0.211	0.031	1.21e-76	MESO	RMDN3
								chr4-95180614-95181784	4.48e-82	2.65002	0.2	0.028	1.35e-76	MESO	UNC5C
								chr16-15807464-15808217	5.07e-82	2.41925	0.229	0.038	1.53e-76	MESO	MYH11
								chr9-123655319-123656324	7.02e-82	2.25675	0.236	0.039	2.12e-76	MESO	DENND1A
								chr14-79229317-79229914	7.69e-82	2.60379	0.191	0.024	2.32e-76	MESO	NRXN3
								chr7-33722299-33723106	7.75e-82	1.74383	0.363	0.091	2.34e-76	MESO	RP11-89N17.1
								chr1-22154265-22155204	9.23e-82	1.98592	0.274	0.053	2.79e-76	MESO	WNT4
								chr10-43056109-43056536	1.49e-81	3.66671	0.129	0.008	4.49e-76	MESO	RET
								chr12-109752042-109752666	1.55e-81	3.26691	0.149	0.013	4.68e-76	MESO	FAM222A
								chr7-137454664-137455338	1.55e-81	2.81837	0.174	0.02	4.69e-76	MESO	DGKI
								chr17-49739674-49740205	3.62e-81	3.08536	0.159	0.016	1.09e-75	MESO	FAM117A
								chr7-69775138-69775810	3.96e-81	2.77334	0.181	0.022	1.2e-75	MESO	AUTS2
								chr2-109173208-109173857	5.22e-81	2.32894	0.226	0.036	1.58e-75	MESO	SH3RF3
								chr8-20234293-20235104	6.43e-81	2.32415	0.267	0.055	1.94e-75	MESO	ATP6V1B2
								chr10-110415785-110416151	8.75e-81	3.10659	0.156	0.015	2.64e-75	MESO	RP11-525A16.4
								chr9-126563721-126565033	1.48e-80	2.46462	0.229	0.039	4.48e-75	MESO	RP11-205K6.2
								chr7-36214511-36215864	1.7e-80	1.97123	0.28	0.056	5.13e-75	MESO	EEPD1
								chr9-10000663-10001130	2.02e-80	4.17371	0.121	0.007	6.1e-75	MESO	PTPRD
								chr9-95770478-95771317	4.35e-80	1.8165	0.339	0.083	1.32e-74	MESO	LINC00476
								chr20-24419728-24420211	4.93e-80	4.88817	0.101	0.003	1.49e-74	MESO	SYNDIG1
								chr11-27243130-27243763	5.68e-80	4.06467	0.117	0.006	1.72e-74	MESO	CCDC34
								chr6-20332382-20333255	6.54e-80	3.24763	0.152	0.014	1.98e-74	MESO	E2F3
								chr5-154517149-1545177101	6.56e-80	1.77078	0.342	0.083	1.98e-74	MESO	CTB-158E9.1
								chr7-99792000-99792444	9.85e-80	4.35025	0.11	0.005	2.97e-74	MESO	CYP3A4
								chr10-71631335-71631987	1.16e-79	2.9537	0.18	0.023	3.51e-74	MESO	CDH23
								chr10-109474190-109475291	1.58e-79	2.21573	0.25	0.047	4.77e-74	MESO	XPNPEP1
								chr11-125370200-125371995	1.95e-79	1.95996	0.323	0.079	5.9e-74	MESO	PKNOX2
								chr16-6250401-6250791	2.4e-79	3.84589	0.12	0.007	7.24e-74	MESO	RP11-420N3.3
								chr14-74417159-74417463	3.56e-79	2.86156	0.17	0.02	1.08e-73	MESO	SYNDIG1L
								chr6-139306078-139306889	3.8e-79	3.46216	0.135	0.01	1.15e-73	MESO	TXLNB
								chrX-69097025-69097902	4.64e-79	2.6433	0.188	0.025	1.4e-73	MESO	PJA1
								chr14-51827802-51828955	5.07e-79	2.19414	0.256	0.049	1.53e-73	MESO	GNG2
								chr5-154526199-154526703	5.08e-79	2.4715	0.193	0.026	1.53e-73	MESO	CTB-158E9.1
								chr2-207149185-207149664	5.54e-79	3.29422	0.153	0.015	1.67e-73	MESO	KLF7
								chr11-67825896-67826684	6.1e-79	3.38245	0.143	0.013	1.84e-73	MESO	RP11-119D9.1
								chr14-79306168-79306940	6.31e-79	3.47221	0.132	0.01	1.91e-73	MESO	NRXN3
								chr14-99570460-99571270	7.8e-79	2.13211	0.25	0.047	2.36e-73	MESO	CCDC85C
								chr17-47274272-47274664	1.15e-78	2.91281	0.159	0.016	3.48e-73	MESO	ITGB3
								chr3-55584467-55585137	1.53e-78	2.23266	0.232	0.039	4.62e-73	MESO	ERC2
								chr9-93212180-93212643	1.53e-78	3.14759	0.149	0.014	4.62e-73	MESO	WNK2
								chr7-55657605-55658093	2.47e-78	4.44674	0.107	0.005	7.46e-73	MESO	RP11-310H4.3
								chr16-57731219-57731600	2.76e-78	3.5492	0.136	0.011	8.35e-73	MESO	DRC7
								chr12-13436433-13437338	2.99e-78	2.33012	0.228	0.039	9.02e-73	MESO	GRIN2B
								chr17-44767247-44767961	3.24e-78	3.05929	0.16	0.017	9.8e-73	MESO	ADAM11
								chr17-36742054-36742721	3.3e-78	2.95898	0.17	0.02	9.98e-73	MESO	CTD-3194G12.2
								chr13-58476096-58476786	3.54e-78	3.28564	0.145	0.013	1.07e-72	MESO	LINC00374
								chr13-30006126-30006566	3.66e-78	3.89967	0.118	0.007	1.11e-72	MESO	RP11-629E24.2
								chr18-44729331-44730127	3.79e-78	1.94044	0.276	0.056	1.15e-72	MESO	SETBP1
								chr14-60315168-60316037	4.45e-78	3.46296	0.141	0.012	1.34e-72	MESO	CTD-2568P8.1
								chr11-117613348-1176142731	4.99e-78	3.122	0.16	0.018	1.51e-72	MESO	DSCAML1
								chr17-36727463-36728868	5.68e-78	1.72389	0.35	0.089	1.72e-72	MESO	CTD-3194G12.2
								chr1-26378249-26378758	5.74e-78	3.53809	0.131	0.01	1.73e-72	MESO	ZNF683
								chr9-101443242-101443735	6.28e-78	4.21893	0.111	0.006	1.9e-72	MESO	ALDOB
								chr13-78880856-78881529	8.08e-78	3.77931	0.121	0.008	2.44e-72	MESO	LINC00331
								chr1-222031206-222031677	9.96e-78	3.58603	0.132	0.01	3.01e-72	MESO	RP11-400N13.3
								chr5-142227307-142227634	1.01e-77	3.87013	0.117	0.007	3.04e-72	MESO	NDFIP1
								chr10-82397664-82398504	1.15e-77	2.22497	0.236	0.042	3.48e-72	MESO	NRG3
								chr11-19987353-19988127	1.27e-77	2.53151	0.197	0.028	3.84e-72	MESO	NAV2
								chr10-113060332-113061009	1.39e-77	2.56428	0.194	0.028	4.21e-72	MESO	TCF7L2
								chr16-11224090-11224848	1.56e-77	2.90843	0.172	0.021	4.73e-72	MESO	RP11-396B14.2
								chr2-236617123-236617727	1.79e-77	2.18288	0.226	0.038	5.4e-72	MESO	ACKR3
								chr4-82710036-82710742	1.83e-77	2.81046	0.186	0.026	5.53e-72	MESO	SCD5
								chr20-37340351-37340709	2.46e-77	2.73371	0.172	0.02	7.43e-72	MESO	SRC
								chr17-16398258-16399144	2.47e-77	1.8839	0.293	0.063	7.45e-72	MESO	UBB
								chrX-7163013-7163553	2.97e-77	3.65142	0.128	0.009	8.98e-72	MESO	PUDP
								chr11-117565385-117566183	3.08e-77	3.05662	0.159	0.017	9.3e-72	MESO	DSCAML1
								chr2-45329140-45329915	3.12e-77	2.43605	0.204	0.031	9.42e-72	MESO	LINC01121
								chr16-56860494-568616811	4.58e-77	1.8891	0.301	0.069	1.38e-71	MESO	SLC12A3
								chr3-197527910-197528678	6.18e-77	3.37272	0.142	0.013	1.87e-71	MESO	BDH1
								chrX-137891272-137891805	6.34e-77	4.36937	0.11	0.006	1.91e-71	MESO	RP11-158M9.1
								chr11-57213115-57214782	9.96e-77	1.79224	0.333	0.084	3.01e-71	MESO	APLNR
								chr11-12195792-12196143	1.09e-76	4.07618	0.111	0.006	3.29e-71	MESO	MICAL2
								chr1-27650538-27651411	1.27e-76	2.04231	0.263	0.053	3.84e-71	MESO	RP11-288L9.1
								chr21-35428462-35428891	1.4e-76	3.51768	0.129	0.01	4.23e-71	MESO	RUNX1
								chr11-119755483-119756123	2e-76	2.90054	0.167	0.02	6.05e-71	MESO	NECTIN1
								chr1-203363994-203364904	2.13e-76	1.67188	0.361	0.095	6.43e-71	MESO	FMOD
								chr12-120674237-120674587	2.38e-76	3.67445	0.12	0.008	7.18e-71	MESO	CABP1
								chr9-98378285-98378820	3.67e-76	3.26587	0.139	0.012	1.11e-70	MESO	GABBR2
								chr3-140035772-140036507	4.6e-76	3.65221	0.127	0.009	1.39e-70	MESO	CLSTN2
								chr1-160636102-160636741	5.14e-76	2.87314	0.169	0.021	1.55e-70	MESO	SLAMF1
								chr12-105736511-105737326	5.2e-76	3.56185	0.134	0.011	1.57e-70	MESO	CASC18
								chr5-139980784-139981229	5.95e-76	3.51687	0.134	0.011	1.8e-70	MESO	NRG2
								chr13-30195983-30196360	8.54e-76	2.66509	0.179	0.023	2.58e-70	MESO	KATNAL1
								chr11-132438070-132438459	1.22e-75	4.20731	0.105	0.005	3.69e-70	MESO	OPCML
								chr10-117830744-117831481	1.87e-75	3.13301	0.152	0.016	5.64e-70	MESO	RP11-355F22.1
								chr12-115238724-115239123	2.42e-75	4.16719	0.104	0.005	7.32e-70	MESO	RP11-116D17.2
								chr7-35331785-35332640	2.47e-75	1.67207	0.336	0.083	7.47e-70	MESO	AC009531.2
								chr16-72013365-72014412	3.21e-75	2.86352	0.181	0.025	9.69e-70	MESO	DHODH
								chr2-173290413-173290911	3.44e-75	3.8443	0.114	0.007	1.04e-69	MESO	AC013461.1
								chr11-78168719-78169372	3.97e-75	2.18264	0.226	0.039	1.2e-69	MESO	KCTD21
								chr15-73048596-73049258	3.97e-75	2.28	0.229	0.041	1.2e-69	MESO	NEO1
								chr16-54363841-54364221	5.52e-75	4.05606	0.111	0.006	1.67e-69	MESO	RP11-434E6.2
								chr1-68293558-68295013	5.53e-75	1.91135	0.311	0.077	1.67e-69	MESO	WLS
								chr8-133448101-133448593	5.67e-75	2.62221	0.18	0.024	1.71e-69	MESO	ST3GAL1
								chr3-127391471-127391953	5.95e-75	3.93754	0.115	0.007	1.8e-69	MESO	RP11-88I21.2
								chr4-5943556-5944000	6.22e-75	4.68187	0.098	0.004	1.88e-69	MESO	C4orf50
								chr10-92350250-92350875	8.26e-75	3.17366	0.145	0.014	2.5e-69	MESO	2022-03-05
								chr12-22245548-22246770	8.73e-75	2.28707	0.212	0.035	2.64e-69	MESO	ST8SIA1
								chr6-160101386-160102197	1.04e-74	3.12716	0.145	0.014	3.14e-69	MESO	IGF2R
								chr17-12734927-12735246	1.08e-74	3.64742	0.122	0.009	3.26e-69	MESO	MYOCD
								chr3-13575310-13575944	1.18e-74	2.9863	0.153	0.016	3.57e-69	MESO	FBLN2
								chr2-120914600-120915403	1.29e-74	2.08429	0.248	0.048	3.9e-69	MESO	GLI2
								chr8-42571139-42571785	1.33e-74	3.48138	0.128	0.01	4.02e-69	MESO	SMIM19
								chr3-55570195-55570701	1.84e-74	2.13922	0.245	0.047	5.56e-69	MESO	ERC2
								chr10-79335708-79337115	2.04e-74	2.53308	0.198	0.031	6.17e-69	MESO	PPIF
								chr11-117887441-117888530	2.59e-74	2.43143	0.203	0.032	7.83e-69	MESO	FXYD6
								chr1-181717257-181718347	2.99e-74	2.80947	0.17	0.022	9.04e-69	MESO	CACNA1E
								chr6-105952363-105953395	4.62e-74	3.27219	0.143	0.014	1.39e-68	MESO	ATG5
								chr16-56038553-56038923	4.7e-74	5.16642	0.089	0.002	1.42e-68	MESO	RP11-461O7.1
								chr12-10835903-10837312	5.44e-74	2.43244	0.195	0.03	1.64e-68	MESO	PRH1
								chr6-38264143-38265017	6.23e-74	2.52367	0.197	0.03	1.88e-68	MESO	BTBD9
								chr3-190149824-190151099	8.17e-74	1.87471	0.305	0.073	2.47e-68	MESO	P3H2
								chr5-174300707-174301925	8.3e-74	1.91287	0.276	0.059	2.51e-68	MESO	CTC-430J12.2
								chr19-46587777-46588489	8.37e-74	3.93373	0.117	0.008	2.53e-68	MESO	PPP5D1
								chr6-117739647-117740893	9.56e-74	2.9858	0.16	0.019	2.89e-68	MESO	NUS1
								chr5-67957116-67957837	1e-73	2.6513	0.19	0.028	3.03e-68	MESO	RP11-83M16.6
								chr18-22019940-22021005	1.09e-73	2.11607	0.256	0.053	3.29e-68	MESO	RP11-595B24.1
								chr12-124490787-124491134	1.12e-73	2.80843	0.162	0.019	3.39e-68	MESO	NCOR2
								chr13-111393023-111393680	1.19e-73	2.98932	0.148	0.015	3.58e-68	MESO	TEX29
								chr4-152956603-152957177	1.51e-73	2.58413	0.183	0.026	4.57e-68	MESO	FHDC1
								chr5-151673160-151673942	1.95e-73	2.3483	0.229	0.043	5.88e-68	MESO	SPARC
								chr7-37357354-37357965	2.3e-73	3.20041	0.141	0.014	6.96e-68	MESO	ELMO1
								chr11-6402087-6402511	2.33e-73	3.56665	0.118	0.008	7.05e-68	MESO	APBB1
								chr7-44141087-44141664	2.34e-73	2.47101	0.197	0.031	7.06e-68	MESO	MYL7
								chr2-167786868-167787453	3.9e-73	2.61495	0.18	0.025	1.18e-67	MESO	B3GALT1
								chr17-16940050-169407981	4.38e-73	2.63823	0.187	0.028	1.32e-67	MESO	TNFRSF13B
								chrX-137915339-137916683	5.99e-73	1.96926	0.28	0.064	1.81e-67	MESO	RP11-158M9.1
								chr14-68295099-68295874	6.68e-73	1.79827	0.309	0.075	2.02e-67	MESO	RAD51B
								chr16-85536046-85537020	8.36e-73	2.7112	0.172	0.023	2.53e-67	MESO	GSE1
								chr3-37771524-37772101	8.58e-73	3.01192	0.145	0.015	2.59e-67	MESO	ITGA9-AS1
								chr9-92377800-92378365	1.04e-72	2.99038	0.149	0.016	3.14e-67	MESO	CENPP
								chr5-132003186-132003743	1.04e-72	2.19257	0.243	0.049	3.14e-67	MESO	ACSL6
								chr22-27416378-27417480	1.05e-72	3.05966	0.159	0.019	3.18e-67	MESO	RP1-205F14P.1
								chr3-37739296-37740087	1.12e-72	2.31521	0.215	0.037	3.38e-67	MESO	ITGA9
								chr5-180048307-180049012	1.27e-72	3.43556	0.127	0.01	3.84e-67	MESO	RNF130
								chr1-221510569-221512300	1.27e-72	1.66616	0.34	0.089	3.84e-67	MESO	RP11-103C3.1
								chr16-57514683-57515257	1.35e-72	1.88523	0.283	0.063	4.06e-67	MESO	CCDC102A
								chr14-100132471-100133136	1.39e-72	3.38579	0.129	0.011	4.2e-67	MESO	EVL
								chr1-211630128-211631012	1.48e-72	2.33576	0.211	0.036	4.48e-67	MESO	RP11-354K1.2
								chr7-95822498-95823364	2.23e-72	2.38808	0.194	0.03	6.72e-67	MESO	DYNC1I1
								chr21-35837985-35838697	2.29e-72	3.37003	0.127	0.01	6.91e-67	MESO	RUNX1
								chr8-23451072-23451774	2.45e-72	1.91164	0.277	0.062	7.4e-67	MESO	ENTPD4
								chr7-25579127-25580002	2.46e-72	2.84002	0.153	0.017	7.45e-67	MESO	AC003090.1
								chr5-79152000-79152452	2.62e-72	3.6598	0.117	0.008	7.92e-67	MESO	DMGDH
								chr5-65704612-65704976	2.63e-72	3.36888	0.127	0.01	7.95e-67	MESO	SGTB
								chr11-77420971-77421759	2.87e-72	3.27518	0.135	0.012	8.67e-67	MESO	PAK1
								chr9-110093552-110094782	3.07e-72	2.78125	0.162	0.02	9.28e-67	MESO	AKAP2
								chr18-74507964-74509253	3.95e-72	2.02671	0.263	0.056	1.19e-66	MESO	CNDP2
								chr10-121080195-121080827	5.2e-72	1.797	0.291	0.067	1.57e-66	MESO	RP11-95I16.6
								chr8-124199838-124200423	6.07e-72	2.45256	0.195	0.031	1.83e-66	MESO	RP11-37N22.1
								chr8-126130551-126131180	6.2e-72	2.4936	0.19	0.029	1.87e-66	MESO	RP11-622O11.4
								chr18-58694725-58695323	6.38e-72	3.84089	0.114	0.008	1.93e-66	MESO	MALT1
								chr10-19966611-19967070	7.12e-72	2.83144	0.155	0.018	2.15e-66	MESO	PLXDC2
								chr9-96139995-96141030	8.15e-72	2.23669	0.222	0.04	2.46e-66	MESO	RP11-569G13.3
								chr7-151372616-151373246	1.13e-71	2.87979	0.155	0.018	3.42e-66	MESO	NUB1
								chr10-102769453-102770743	1.3e-71	1.77342	0.294	0.068	3.91e-66	MESO	WBP1L
								chr16-85562124-85562630	1.97e-71	2.96033	0.156	0.019	5.95e-66	MESO	GSE1
								chr1-12433099-12434013	2.14e-71	2.66399	0.188	0.029	6.46e-66	MESO	VPS13D
								chr11-122563600-122564108	2.3e-71	3.57884	0.124	0.01	6.95e-66	MESO	MIR100HG
								chr17-12730581-127314761	3.03e-71	1.64242	0.366	0.106	9.15e-66	MESO	MYOCD
								chr21-33133827-33134556	3.37e-71	3.43818	0.122	0.01	1.02e-65	MESO	AP000289.6
								chrX-133905264-133905625	4.52e-71	4.3055	0.097	0.004	1.36e-65	MESO	GPC3
								chr1-7557893-7558410	4.73e-71	2.21443	0.208	0.035	1.43e-65	MESO	CAMTA1
								chr22-45200997-45201514	5.9e-71	2.36636	0.208	0.036	1.78e-65	MESO	KIAA0930
								chr1-12174771-12175678	5.98e-71	2.38307	0.205	0.035	1.81e-65	MESO	TNFRSF1B
								chr1-224819669-224820261	6.48e-71	4.02444	0.103	0.005	1.96e-65	MESO	DNAH14
								chr11-76735717-76736593	7.31e-71	2.26771	0.203	0.033	2.21e-65	MESO	RP11-672A2.3
								chr10-114256846-114257845	8.18e-71	2.83872	0.158	0.019	2.47e-65	MESO	VWA2
								chr16-51933837-51934513	1.26e-70	4.2657	0.1	0.005	3.79e-65	MESO	C16orf97
								chr1-29856374-29857289	1.41e-70	2.2567	0.205	0.034	4.26e-65	MESO	RP4-656G21.1
								chr17-17251873-17252893	1.5e-70	1.93943	0.249	0.05	4.53e-65	MESO	COPS3
								chr14-74401286-74402336	1.53e-70	2.12591	0.246	0.051	4.61e-65	MESO	SYNDIG1L
								chr1-229147648-229148808	2.51e-70	1.99321	0.264	0.059	7.57e-65	MESO	RP5-1065P14.2
								chr4-54254145-54255136	2.59e-70	2.85067	0.153	0.018	7.83e-65	MESO	PDGFRA
								chr14-58668524-58669583	2.63e-70	2.19903	0.222	0.041	7.95e-65	MESO	DACT1
								chr8-140285777-140286478	3.22e-70	2.69647	0.158	0.019	9.73e-65	MESO	TRAPPC9
								chr10-126563282-126563997	3.22e-70	3.73424	0.117	0.009	9.74e-65	MESO	C10orf90
								chr11-128627673-128628283	4.45e-70	3.31044	0.134	0.013	1.34e-64	MESO	RP11-264E20.1
								chr4-6137073-6137786	4.52e-70	4.15534	0.105	0.006	1.36e-64	MESO	JAKMIP1
								chr4-3835926-38373452	4.78e-70	1.97892	0.291	0.073	1.44e-64	MESO	ADRA2C
								chr7-149216251-149216784	4.89e-70	2.79492	0.153	0.018	1.48e-64	MESO	ZNF282
								chr11-12069040-12069450	5.31e-70	4.0166	0.103	0.006	1.6e-64	MESO	RP13-631K18.3
								chr17-11908464-11909683	5.87e-70	1.79139	0.278	0.063	1.77e-64	MESO	DNAH9
								chr2-136448303-136449739	5.93e-70	2.82682	0.158	0.02	1.79e-64	MESO	THSD7B
								chr18-518022-518585	6.02e-70	3.2807	0.128	0.011	1.82e-64	MESO	RP11-14P20.1
								chr10-97778386-97778759	6.82e-70	2.97365	0.146	0.016	2.06e-64	MESO	SFRP5
								chr1-231037824-2310384411	7.41e-70	1.83692	0.271	0.06	2.24e-64	MESO	FAM89A
								chr14-74400197-74400698	7.99e-70	2.50283	0.183	0.028	2.41e-64	MESO	SYNDIG1L
								chr2-205687540-205687784	1.1e-69	3.64811	0.115	0.008	3.33e-64	MESO	NRP2
								chr1-33248203-33248625	1.12e-69	2.78032	0.156	0.019	3.4e-64	MESO	ZNF362
								chr18-46412310-46412668	1.3e-69	2.93081	0.149	0.017	3.93e-64	MESO	RNF165
								chr8-11641662-11643066	1.33e-69	1.70038	0.331	0.089	4.01e-64	MESO	GATA4
								chr8-128361798-128362279	1.44e-69	3.19846	0.138	0.014	4.35e-64	MESO	LINC00824
								chr11-128749874-128750400	1.44e-69	3.15185	0.132	0.012	4.35e-64	MESO	FLI1
								chr1-111948002-111949112	1.45e-69	2.27824	0.212	0.038	4.38e-64	MESO	KCND3
								chr11-61009171-61009597	1.67e-69	3.66282	0.12	0.01	5.04e-64	MESO	CD6
								chr12-2540406-2541210	2.12e-69	2.71674	0.167	0.023	6.4e-64	MESO	CACNA1C
								chr2-120580639-120581043	3.28e-69	4.10399	0.103	0.006	9.91e-64	MESO	AC073257.1
								chr22-42111824-42112542	3.29e-69	2.82779	0.149	0.017	9.95e-64	MESO	NDUFA6-AS1
								chr5-154341729-154342769	3.49e-69	2.4698	0.18	0.027	1.05e-63	MESO	GALNT10
								chr2-205686699-205687227	3.8e-69	2.15668	0.229	0.045	1.15e-63	MESO	NRP2
								chr5-133304727-133305410	3.95e-69	3.07405	0.134	0.013	1.19e-63	MESO	FSTL4
								chr1-207021062-207021475	3.96e-69	2.83038	0.152	0.018	1.2e-63	MESO	C1orf116
								chr3-123571160-123571794	4.51e-69	2.14261	0.217	0.04	1.36e-63	MESO	HACD2
								chr6-34562827-34563370	4.59e-69	2.28153	0.203	0.034	1.39e-63	MESO	SPDEF
								chr5-142294271-142294567	4.89e-69	3.98048	0.103	0.006	1.48e-63	MESO	SPRY4
								chr2-68120789-68121616	4.95e-69	1.68784	0.315	0.081	1.5e-63	MESO	WDR92
								chr4-150774140-150774455	5.16e-69	3.54767	0.117	0.009	1.56e-63	MESO	LRBA
								chr17-2716500-2716980	6.27e-69	2.44715	0.191	0.031	1.89e-63	MESO	RP11-74E22.8
								chrX-68901398-68902097	6.99e-69	2.66036	0.166	0.022	2.11e-63	MESO	EFNB1
								chr17-57756710-57757391	7.66e-69	2.4665	0.186	0.029	2.31e-63	MESO	CCDC182
								chr1-87133680-87134267	7.77e-69	2.70982	0.17	0.024	2.35e-63	MESO	RP5-1052I5.2
								chr4-2768825-2769388	7.83e-69	2.2201	0.207	0.036	2.37e-63	MESO	TNIP2
								chr1-95380787-95381192	8.03e-69	4.9474	0.086	0.003	2.42e-63	MESO	RP11-14O19.2
								chr4-123623603-123623897	8.6e-69	4.74493	0.087	0.003	2.6e-63	MESO	LINC01091
								chr17-47208663-47209482	9.24e-69	1.88729	0.252	0.053	2.79e-63	MESO	MYL4
								chr2-191538269-191538923	9.68e-69	2.62816	0.177	0.026	2.92e-63	MESO	MYO1B
								chr10-114322061-114322912	1.24e-68	1.59174	0.326	0.084	3.74e-63	MESO	AFAP1L2
								chr11-115580965-1155816901	1.25e-68	1.89114	0.259	0.056	3.79e-63	MESO	RP11-136I14.5
								chr4-77012527-77013108	1.33e-68	2.52747	0.177	0.026	4e-63	MESO	2022-09-11
								chr2-27271552-27272035	1.68e-68	2.05417	0.225	0.043	5.08e-63	MESO	SLC30A3
								chr2-189505442-189506012	1.7e-68	2.57152	0.18	0.028	5.13e-63	MESO	WDR75
								chr15-69553146-69553365	1.7e-68	4.10879	0.1	0.005	5.13e-63	MESO	DRAIC
								chr3-184351342-184351846	1.83e-68	2.50927	0.179	0.027	5.52e-63	MESO	CLCN2
								chr11-27281610-27282263	2.26e-68	2.8327	0.149	0.018	6.83e-63	MESO	CCDC34
								chr1-17587411-175887961	2.34e-68	1.43903	0.426	0.14	7.07e-63	MESO	ARHGEF10L
								chr17-32859856-32860522	2.64e-68	2.16285	0.208	0.037	7.96e-63	MESO	MYO1D
								chr7-140241834-140242434	2.68e-68	2.15692	0.233	0.047	8.09e-63	MESO	SLC37A3
								chr14-68420407-68421440	2.86e-68	2.92643	0.145	0.016	8.63e-63	MESO	RAD51B
								chr15-79364646-79366327	3.51e-68	1.98316	0.248	0.052	1.06e-62	MESO	TMED3
								chr11-96016168-96016568	3.57e-68	2.51662	0.17	0.024	1.08e-62	MESO	MAML2
								chr22-27438445-27439008	3.95e-68	2.97636	0.138	0.014	1.19e-62	MESO	RP11-46E17.6
								chr17-34647470-34647879	4.03e-68	2.96692	0.136	0.014	1.22e-62	MESO	TMEM132E
								chr12-130684409-130684917	4.8e-68	2.65349	0.155	0.019	1.45e-62	MESO	RP11-662M24.2
								chr3-54349141-54349817	4.88e-68	2.84789	0.15	0.018	1.47e-62	MESO	CACNA2D3
								chr1-203641127-203641507	5.4e-68	3.88854	0.103	0.006	1.63e-62	MESO	ATP2B4
								chr2-134773921-134774300	5.51e-68	2.80799	0.159	0.021	1.66e-62	MESO	TMEM163
								chr11-78352047-78352605	5.87e-68	2.77804	0.15	0.018	1.77e-62	MESO	GAB2
								chr19-28910806-28911435	6.65e-68	4.51057	0.09	0.004	2.01e-62	MESO	AC011524.1
								chr3-55607084-55607550	8.1e-68	3.10414	0.131	0.013	2.45e-62	MESO	ERC2
								chr1-162832498-162833518	8.3e-68	2.36929	0.177	0.026	2.51e-62	MESO	CCDC190
								chr16-86046975-86047270	8.57e-68	3.60364	0.113	0.008	2.59e-62	MESO	RP11-805I24.1
								chr7-150961734-150962317	8.97e-68	2.08201	0.226	0.044	2.71e-62	MESO	KCNH2
								chr18-78624430-78625179	9.01e-68	3.18201	0.136	0.014	2.72e-62	MESO	RP11-123I22.1
								chr5-21225303-21226188	9.38e-68	2.40095	0.188	0.03	2.83e-62	MESO	RP11-374A4.1
								chr17-34886814-34887290	1e-67	4.78372	0.087	0.003	3.02e-62	MESO	RP11-642M2.1
								chr18-55747930-55749170	1.03e-67	1.52913	0.376	0.113	3.11e-62	MESO	RP11-397A16.1
								chr2-236730411-236730769	1.04e-67	3.33489	0.117	0.009	3.15e-62	MESO	AC011286.1
								chr3-42349654-42350191	1.27e-67	2.4668	0.183	0.029	3.82e-62	MESO	LYZL4
								chr8-37336637-37337155	1.29e-67	3.33056	0.118	0.01	3.91e-62	MESO	RP11-527N22.1
								chr1-223022420-223023619	1.35e-67	1.38732	0.437	0.148	4.06e-62	MESO	DISP1
								chr20-50012511-50013104	1.47e-67	1.99141	0.264	0.061	4.44e-62	MESO	SNAI1
								chr3-10384782-10385354	1.52e-67	3.7009	0.111	0.008	4.6e-62	MESO	ATP2B2
								chr7-50346877-50347480	1.7e-67	3.45627	0.113	0.008	5.14e-62	MESO	IKZF1
								chr3-14232305-14233062	1.78e-67	2.00681	0.238	0.049	5.37e-62	MESO	LSM3
								chr10-75207217-75207599	1.93e-67	3.23477	0.138	0.015	5.82e-62	MESO	VDAC2
								chr9-14926724-14927635	2.12e-67	2.70121	0.152	0.019	6.41e-62	MESO	FREM1
								chr6-154652852-154653589	2.14e-67	3.61237	0.111	0.008	6.48e-62	MESO	SCAF8
								chr10-86024012-86025092	2.26e-67	2.36465	0.187	0.03	6.82e-62	MESO	GRID1
								chr2-192250769-192251383	2.72e-67	3.78158	0.107	0.007	8.22e-62	MESO	TMEFF2
								chr1-17869332-17870116	2.74e-67	3.2295	0.128	0.012	8.27e-62	MESO	ACTL8
								chr11-12577829-12578528	3.33e-67	2.54598	0.174	0.026	1.01e-61	MESO	RP11-51B23.3
								chr1-11554551-11554797	3.36e-67	5.02828	0.082	0.002	1.02e-61	MESO	DISP3
								chr2-80361873-80362287	4.44e-67	3.25968	0.124	0.011	1.34e-61	MESO	CTNNA2
								chr12-4962477-4963427	4.57e-67	2.54579	0.183	0.029	1.38e-61	MESO	KCNA1
								chr10-60246388-60246959	4.58e-67	3.03102	0.138	0.015	1.38e-61	MESO	ANK3
								chr18-12283731-12284015	4.73e-67	2.39218	0.176	0.026	1.43e-61	MESO	RP11-64C12.8
								chr15-96969894-96970676	4.89e-67	2.36977	0.187	0.03	1.48e-61	MESO	SPATA8
								chr20-18431209-18431699	5.4e-67	2.7683	0.149	0.018	1.63e-61	MESO	DZANK1
								chr9-115117905-115119201	5.51e-67	1.66755	0.318	0.085	1.66e-61	MESO	TNC
								chr21-36421864-36423273	5.96e-67	1.80431	0.29	0.073	1.8e-61	MESO	CHAF1B
								chr20-37319055-37319734	6e-67	1.6001	0.332	0.09	1.81e-61	MESO	MANBAL
								chr8-6863545-6864220	8.47e-67	2.27308	0.197	0.034	2.56e-61	MESO	GS1-24F4.2
								chr3-139774023-139775192	8.74e-67	1.52512	0.333	0.089	2.64e-61	MESO	RP11-166D18.1
								chr20-50040828-50041414	8.99e-67	2.31689	0.193	0.032	2.72e-61	MESO	TRERNA1
								chr1-44290337-44291001	1.12e-66	3.05186	0.138	0.015	3.38e-61	MESO	ERI3
								chr22-36009959-36010487	1.2e-66	2.64404	0.166	0.024	3.63e-61	MESO	RBFOX2
								chr13-75326086-75326876	1.24e-66	2.58077	0.165	0.023	3.74e-61	MESO	TBC1D4
								chr9-98494809-98495312	1.27e-66	4.52365	0.089	0.004	3.83e-61	MESO	GABBR2
								chr2-12412803-12413440	1.61e-66	2.39686	0.18	0.028	4.86e-61	MESO	MIR3681HG
								chr10-126215835-126216825	1.69e-66	2.12634	0.212	0.039	5.1e-61	MESO	ADAM12
								chr18-76602094-76602759	1.76e-66	3.16522	0.127	0.012	5.31e-61	MESO	LINC00908
								chr4-7654963-7656134	1.84e-66	1.95208	0.243	0.051	5.56e-61	MESO	SORCS2
								chr4-143308355-143308766	2.19e-66	3.16119	0.128	0.012	6.61e-61	MESO	RP11-364L4.3
								chr17-40483406-40484084	2.31e-66	2.43394	0.188	0.032	6.96e-61	MESO	TNS4
								chr16-88727665-88728280	2.48e-66	2.43217	0.176	0.027	7.49e-61	MESO	PIEZO1
								chr2-112047372-112048510	2.57e-66	2.21857	0.21	0.039	7.76e-61	MESO	TMEM87B
								chr11-16799740-16800742	2.61e-66	2.95435	0.146	0.018	7.89e-61	MESO	PLEKHA7
								chr5-123186507-123187147	2.73e-66	2.37494	0.177	0.027	8.26e-61	MESO	PRDM6
								chr4-61958468-61958964	2.74e-66	3.92214	0.103	0.006	8.28e-61	MESO	ADGRL3
								chr20-51413002-51413443	3.01e-66	3.88822	0.103	0.006	9.1e-61	MESO	NFATC2
								chr4-151671482-151672082	3.07e-66	2.1735	0.2	0.035	9.29e-61	MESO	GATB
								chr17-13964260-13964616	3.16e-66	4.61203	0.086	0.003	9.53e-61	MESO	COX10-AS1
								chr22-29029748-29030371	3.25e-66	2.60185	0.162	0.022	9.81e-61	MESO	ZNRF3
								chr12-109306919-109307336	3.41e-66	3.35004	0.124	0.012	1.03e-60	MESO	FOXN4
								chr6-7041366-7043361	4.38e-66	1.63934	0.319	0.085	1.32e-60	MESO	RP11-556O15.1
								chr20-49747565-49748350	4.43e-66	2.3223	0.187	0.031	1.34e-60	MESO	B4GALT5
								chr4-84677096-84677462	5.32e-66	3.76758	0.105	0.007	1.61e-60	MESO	WDFY3
								chr1-57010365-57010867	5.69e-66	2.43642	0.174	0.026	1.72e-60	MESO	DAB1
								chr10-35770556-35771433	5.72e-66	1.94803	0.242	0.052	1.73e-60	MESO	PCAT5
								chr2-5074717-5075055	5.83e-66	3.22831	0.128	0.013	1.76e-60	MESO	LINC01249
								chr11-133657034-133657515	5.93e-66	2.59238	0.16	0.022	1.79e-60	MESO	OPCML
								chr1-50147436-50148095	6.04e-66	3.00914	0.136	0.015	1.82e-60	MESO	ELAVL4
								chr1-23598120-235990191	6.22e-66	1.70907	0.319	0.089	1.88e-60	MESO	MDS2
								chr7-41175441-41175837	6.31e-66	3.68715	0.103	0.006	1.91e-60	MESO	LINC01449
								chr7-86964812-86965396	6.44e-66	2.36228	0.191	0.033	1.95e-60	MESO	KIAA1324L
								chr16-49696116-496971582	6.47e-66	1.4098	0.435	0.153	1.95e-60	MESO	ZNF423
								chr15-80560452-80561297	7.03e-66	2.74456	0.159	0.022	2.12e-60	MESO	ARNT2
								chrX-69226611-69227114	7.13e-66	3.11391	0.125	0.012	2.15e-60	MESO	LINC00269
								chr18-59176797-59177134	7.31e-66	4.25787	0.091	0.004	2.21e-60	MESO	SEC11C
								chr8-135721613-135722308	7.66e-66	2.5223	0.163	0.023	2.31e-60	MESO	KHDRBS3
								chr11-109016054-109016685	7.77e-66	5.47334	0.076	0.002	2.35e-60	MESO	RP11-25I9.2
								chr6-40797780-40798440	8.44e-66	3.42994	0.124	0.012	2.55e-60	MESO	RP11-570K4.1
								chr9-128558172-128558887	9.17e-66	2.07626	0.212	0.04	2.77e-60	MESO	SPTAN1
								chr7-131895978-1318982001	1.09e-65	1.72323	0.321	0.09	3.3e-60	MESO	AC009518.4
								chr17-46934802-46935142	1.21e-65	4.1398	0.091	0.004	3.66e-60	MESO	RP11-156P1.2
								chr13-113652999-113653654	1.32e-65	3.22187	0.125	0.012	4e-60	MESO	ATP4B
								chr2-205673295-205673688	1.34e-65	2.943	0.129	0.013	4.04e-60	MESO	NRP2
								chr20-46215820-46216525	1.6e-65	2.01822	0.239	0.051	4.82e-60	MESO	CDH22
								chr6-10250791-10251347	1.63e-65	2.57551	0.167	0.024	4.92e-60	MESO	OFCC1
								chr4-105605307-105605814	1.84e-65	2.83943	0.149	0.019	5.57e-60	MESO	ARHGEF38
								chr8-23979152-23979895	1.86e-65	2.34464	0.187	0.031	5.61e-60	MESO	STC1
								chr12-41365386-41366109	2.5e-65	3.04137	0.129	0.013	7.55e-60	MESO	PDZRN4
								chr11-45407424-45407702	2.77e-65	4.51538	0.087	0.004	8.38e-60	MESO	RP11-430H10.4
								chr16-58243349-58244148	2.91e-65	1.95564	0.235	0.049	8.78e-60	MESO	CCDC113
								chr11-78943921-78944222	3.06e-65	2.79878	0.135	0.014	9.26e-60	MESO	TENM4
								chr1-111936849-111937773	3.15e-65	2.58797	0.169	0.025	9.52e-60	MESO	KCND3
								chr10-47223127-47223709	3.28e-65	2.01364	0.218	0.042	9.9e-60	MESO	GDF10
								chr1-53582158-53582755	3.53e-65	3.90641	0.098	0.006	1.07e-59	MESO	GLIS1
								chr5-9829600-9830170	3.59e-65	2.62433	0.173	0.027	1.08e-59	MESO	CTD-2143L24.1
								chr1-48613516-48613745	3.75e-65	4.63583	0.086	0.003	1.13e-59	MESO	AGBL4
								chr7-30914998-30915608	4.02e-65	1.62873	0.29	0.071	1.21e-59	MESO	RP5-877J2.1
								chr12-115233870-115234470	4.2e-65	2.62379	0.156	0.021	1.27e-59	MESO	RP11-116D17.2
								chr10-73877797-73878014	4.52e-65	3.42104	0.118	0.01	1.37e-59	MESO	CAMK2G
								chr22-46970657-46971751	4.66e-65	2.10496	0.207	0.038	1.41e-59	MESO	TBC1D22A
								chr10-119656875-119657123	4.87e-65	2.78679	0.138	0.015	1.47e-59	MESO	BAG3
								chr17-59418777-59419258	5.52e-65	2.6708	0.163	0.024	1.67e-59	MESO	LINC01476
								chr16-65281601-65281980	5.66e-65	2.88023	0.142	0.017	1.71e-59	MESO	RP11-256I9.3
								chr1-32540457-32540983	6.11e-65	2.02766	0.231	0.048	1.85e-59	MESO	RP1-27O5.3
								chr2-122071771-122072091	8.77e-65	4.40074	0.084	0.003	2.65e-59	MESO	AC018737.3
								chr7-31825220-31826396	1.01e-64	3.16052	0.127	0.013	3.04e-59	MESO	PDE1C
								chr11-126111348-126111914	1.02e-64	1.67917	0.27	0.062	3.09e-59	MESO	RP11-673E11.2
								chr8-128048290-128049576	1.04e-64	1.87201	0.246	0.053	3.14e-59	MESO	PVT1
								chr17-75853504-75853730	1.13e-64	3.83042	0.097	0.006	3.42e-59	MESO	WBP2
								chr15-78681539-78682163	1.16e-64	3.31049	0.124	0.012	3.5e-59	MESO	CHRNB4
								chr2-150426718-150427061	1.16e-64	5.02976	0.08	0.002	3.52e-59	MESO	RND3
								chr10-21396864-21397535	1.25e-64	2.56024	0.159	0.022	3.76e-59	MESO	RP11-275N1.1
								chr2-23028092-23028596	1.35e-64	2.03683	0.21	0.039	4.09e-59	MESO	AC016768.1
								chr3-190167964-190168628	1.44e-64	3.22307	0.122	0.012	4.36e-59	MESO	P3H2
								chr3-13546622-13547210	1.47e-64	1.64846	0.302	0.079	4.43e-59	MESO	FBLN2
								chr13-51146255-51147383	1.47e-64	2.5971	0.18	0.03	4.44e-59	MESO	LINC00371
								chr7-35362323-35362817	1.67e-64	3.14165	0.121	0.011	5.04e-59	MESO	AC009531.2
								chr2-16102321-16103392	1.78e-64	1.88966	0.271	0.067	5.37e-59	MESO	AC142119.1
								chr16-53093854-53094336	1.78e-64	2.70789	0.152	0.02	5.37e-59	MESO	CHD9
								chr19-40625565-40625971	2.19e-64	3.00628	0.131	0.014	6.62e-59	MESO	LTBP4
								chr21-36434134-36434862	2.21e-64	2.49733	0.167	0.025	6.66e-59	MESO	CHAF1B
								chr16-65282973-65283747	2.29e-64	1.43202	0.361	0.104	6.92e-59	MESO	RP11-256I9.3
								chr5-14178696-14179276	2.62e-64	2.04925	0.21	0.04	7.91e-59	MESO	TRIO
								chr10-44972870-44973180	2.95e-64	2.46681	0.166	0.024	8.92e-59	MESO	C10orf10
								chr5-168195088-168195880	3.32e-64	3.59168	0.108	0.008	1e-58	MESO	TENM2
								chr13-106468940-106469536	3.99e-64	2.30717	0.191	0.034	1.21e-58	MESO	EFNB2
								chr4-153451849-153452890	4.22e-64	2.28591	0.212	0.042	1.28e-58	MESO	KIAA0922
								chr17-2062597-2063161	4.37e-64	1.97209	0.215	0.041	1.32e-58	MESO	HIC1
								chr13-63438854-63439785	4.58e-64	2.29443	0.191	0.034	1.38e-58	MESO	LINC00376
								chr15-47768583-47769117	4.75e-64	2.35572	0.173	0.027	1.43e-58	MESO	SEMA6D
								chr1-160665263-160666365	5.2e-64	2.04726	0.233	0.05	1.57e-58	MESO	CD48
								chr6-37459861-37460531	5.62e-64	2.18403	0.208	0.04	1.7e-58	MESO	CMTR1
								chr12-95129289-95130436	6.53e-64	1.93693	0.249	0.057	1.97e-58	MESO	FGD6
								chr8-28185440-28185826	7.44e-64	2.25961	0.186	0.031	2.25e-58	MESO	ELP3
								chr10-77877379-778785511	8.3e-64	1.89858	0.271	0.068	2.51e-58	MESO	DLG5
								chr16-30085925-30086682	8.87e-64	2.59784	0.162	0.024	2.68e-58	MESO	TBX6
								chr1-171614867-171615438	8.89e-64	2.8568	0.136	0.016	2.68e-58	MESO	RP3-454G6.2
								chr1-11311575-11312565	9.7e-64	2.06256	0.221	0.045	2.93e-58	MESO	UBIAD1
								chr5-165883167-165883602	9.72e-64	4.52744	0.084	0.003	2.94e-58	MESO	CTC-535M15.2
								chr20-51156282-51156938	1.37e-63	2.06096	0.204	0.038	4.13e-58	MESO	KCNG1
								chr1-245648754-245649609	1.46e-63	2.55911	0.17	0.027	4.41e-58	MESO	KIF26B
								chr9-2743924-2744246	1.65e-63	3.93328	0.098	0.006	4.97e-58	MESO	PUM3
								chr20-20488367-20488709	1.76e-63	4.21638	0.084	0.003	5.32e-58	MESO	RALGAPA2
								chr8-55918007-55918424	1.89e-63	2.42188	0.17	0.026	5.7e-58	MESO	LYN
								chr5-124628844-124629689	1.91e-63	1.61569	0.325	0.092	5.78e-58	MESO	ZNF608
								chrX-150313398-150313899	1.95e-63	4.1517	0.09	0.004	5.89e-58	MESO	MAMLD1
								chr16-49191012-49191794	2.06e-63	2.59573	0.15	0.02	6.21e-58	MESO	RP11-22D3.2
								chr1-99279447-99279888	2.14e-63	3.30395	0.11	0.009	6.47e-58	MESO	PLPPR4
								chr2-49832041-49832881	2.29e-63	2.45986	0.172	0.027	6.9e-58	MESO	NRXN1
								chr9-110582112-110582641	2.52e-63	2.5589	0.165	0.025	7.61e-58	MESO	SVEP1
								chr1-201426314-201426700	2.52e-63	3.30184	0.114	0.01	7.62e-58	MESO	TNNI1
								chr9-96216368-96216862	3.53e-63	2.51795	0.167	0.026	1.07e-57	MESO	HSD17B3
								chr10-93316769-93317472	3.55e-63	3.07156	0.128	0.014	1.07e-57	MESO	MYOF
								chr9-71486774-71487348	3.55e-63	2.66234	0.156	0.022	1.07e-57	MESO	TRPM3
								chr5-66406558-66407162	3.6e-63	3.90565	0.094	0.005	1.09e-57	MESO	RP11-305P14.1
								chr7-67267818-67268327	3.62e-63	3.35145	0.115	0.01	1.09e-57	MESO	TYW1
								chr10-119672985-119673599	3.89e-63	2.15874	0.188	0.032	1.17e-57	MESO	BAG3
								chr1-44000200-44000592	3.92e-63	3.36689	0.117	0.011	1.18e-57	MESO	SLC6A9
								chr20-46222295-46222990	4.08e-63	3.08712	0.135	0.016	1.23e-57	MESO	CDH22
								chr3-58246123-58246689	4.21e-63	3.43996	0.113	0.01	1.27e-57	MESO	ABHD6
								chr10-19767697-19768246	4.28e-63	2.35133	0.18	0.03	1.29e-57	MESO	MALRD1
								chr10-91380894-91382039	4.48e-63	1.70688	0.271	0.065	1.35e-57	MESO	HECTD2
								chr5-79181412-79182072	4.48e-63	2.73673	0.148	0.019	1.35e-57	MESO	DMGDH
								chr18-22093766-22094760	4.63e-63	1.72015	0.277	0.069	1.4e-57	MESO	RP11-595B24.2
								chr16-67914870-67915615	5.38e-63	2.52204	0.181	0.031	1.63e-57	MESO	PSKH1
								chr6-139602085-139603118	6.25e-63	1.50282	0.318	0.085	1.89e-57	MESO	LINC01625
								chr9-19504351-19505224	6.78e-63	2.23944	0.193	0.035	2.05e-57	MESO	SLC24A2
								chr7-150735384-150736527	7.89e-63	2.76607	0.153	0.022	2.38e-57	MESO	GIMAP1-GIMAP5
								chr1-25775050-25775413	8.49e-63	3.37603	0.114	0.01	2.56e-57	MESO	MAN1C1
								chr10-35822159-35822787	8.77e-63	2.03344	0.229	0.049	2.65e-57	MESO	PCAT5
								chr5-55497287-55498166	8.9e-63	2.24448	0.19	0.034	2.69e-57	MESO	PLPP1
								chr9-119835783-119836417	9.85e-63	2.44758	0.169	0.026	2.98e-57	MESO	LINC01613
								chr15-70385027-70385520	1.05e-62	2.61043	0.153	0.021	3.17e-57	MESO	RP11-543G18.1
								chr10-100359037-100360124	1.1e-62	1.77696	0.269	0.066	3.34e-57	MESO	SCD
								chr8-103487875-103488290	1.12e-62	3.92919	0.096	0.006	3.38e-57	MESO	RP11-1C8.7
								chr10-71234524-71235707	1.13e-62	1.56229	0.314	0.086	3.43e-57	MESO	UNC5B
								chr11-126786611-126787153	1.18e-62	2.52766	0.152	0.02	3.56e-57	MESO	KIRREL3
								chr1-164982407-164983374	1.2e-62	1.95498	0.231	0.049	3.64e-57	MESO	PBX1
								chr16-65249523-65250191	1.25e-62	1.88485	0.231	0.048	3.77e-57	MESO	RP11-256I9.3
								chr5-176723334-176723776	1.28e-62	3.33261	0.122	0.012	3.87e-57	MESO	RP11-375B1.1
								chr1-30413042-30413378	1.3e-62	2.66946	0.143	0.018	3.93e-57	MESO	RP4-591L5.1
								chr2-202417725-202418980	1.32e-62	1.66027	0.294	0.077	3.98e-57	MESO	BMPR2
								chr1-192628342-192628910	1.38e-62	2.94304	0.132	0.015	4.17e-57	MESO	RGS13
								chr6-51846240-51847034	1.39e-62	2.13073	0.203	0.038	4.21e-57	MESO	PKHD1
								chr17-78257885-78258989	1.6e-62	1.68057	0.293	0.077	4.84e-57	MESO	RP11-219G17.4
								chr16-49542390-49542850	1.62e-62	3.80377	0.096	0.006	4.9e-57	MESO	ZNF423
								chr11-26700563-26701213	1.78e-62	2.50174	0.165	0.025	5.38e-57	MESO	SLC5A12
								chr9-131017006-131017443	1.86e-62	2.73288	0.145	0.019	5.63e-57	MESO	LAMC3
								chr5-14900646-14901977	1.87e-62	1.74061	0.269	0.065	5.64e-57	MESO	CTB-40H15.4
								chr9-134590611-134591892	1.98e-62	1.9709	0.239	0.054	5.98e-57	MESO	RP11-473E2.3
								chr15-87628109-87628739	2.02e-62	2.77722	0.148	0.02	6.11e-57	MESO	RP11-648K4.2
								chr1-14875558-14876430	2.11e-62	3.25505	0.121	0.012	6.36e-57	MESO	KAZN
								chr15-47225910-47226957	2.15e-62	2.20621	0.183	0.031	6.48e-57	MESO	SEMA6D
								chr5-169745193-169746024	2.27e-62	2.89995	0.135	0.016	6.86e-57	MESO	DOCK2
								chr17-13575448-13576474	2.37e-62	2.49859	0.174	0.029	7.15e-57	MESO	HS3ST3A1
								chr5-172086256-172087011	3.27e-62	2.64403	0.15	0.02	9.88e-57	MESO	STK10
								chr6-43937262-43937824	4e-62	1.90549	0.236	0.052	1.21e-56	MESO	C6orf223
								chr3-5018040-5018372	4.17e-62	2.95133	0.136	0.016	1.26e-56	MESO	BHLHE40
								chr8-48819081-48819786	4.26e-62	2.90547	0.139	0.017	1.29e-56	MESO	EFCAB1
								chr5-139961315-139961861	4.33e-62	3.05401	0.125	0.013	1.31e-56	MESO	NRG2
								chr3-72797633-72799123	4.58e-62	2.58169	0.148	0.02	1.38e-56	MESO	SHQ1
								chr7-33711164-33712010	4.74e-62	2.23453	0.195	0.036	1.43e-56	MESO	RP11-89N17.1
								chr17-18008483-18008782	5.08e-62	3.4265	0.107	0.008	1.53e-56	MESO	ATPAF2
								chr2-222854752-222855196	5.51e-62	2.96607	0.122	0.012	1.66e-56	MESO	ACSL3
								chr7-8229215-8229578	5.59e-62	3.94267	0.093	0.005	1.69e-56	MESO	ICA1
								chr10-114441913-114442528	5.88e-62	2.29122	0.183	0.032	1.78e-56	MESO	ABLIM1
								chr2-33477449-33477999	5.98e-62	2.70252	0.146	0.019	1.81e-56	MESO	RASGRP3
								chr3-174247283-174247972	6.02e-62	2.73875	0.138	0.017	1.82e-56	MESO	NLGN1
								chr8-125941894-125942569	6.15e-62	4.19366	0.087	0.004	1.86e-56	MESO	LINC00861
								chr18-63148948-63149603	6.34e-62	3.20156	0.113	0.01	1.91e-56	MESO	BCL2
								chr7-81761617-81762165	6.36e-62	3.17207	0.118	0.011	1.92e-56	MESO	HGF
								chr2-19298213-19298611	7.66e-62	3.6709	0.1	0.007	2.31e-56	MESO	LINC01376
								chr6-21399332-21399878	7.78e-62	3.2422	0.114	0.01	2.35e-56	MESO	RP1-135L22.1
								chr1-245576204-245576695	8.55e-62	3.45947	0.108	0.009	2.58e-56	MESO	KIF26B
								chr1-58463170-58463460	9.37e-62	5.45804	0.072	0.002	2.83e-56	MESO	DAB1
								chr1-22740538-22741532	9.52e-62	1.94121	0.222	0.046	2.88e-56	MESO	EPHB2
								chr2-66830842-66831257	1e-61	5.08929	0.075	0.002	3.02e-56	MESO	AC007403.2
								chr10-69722556-69722919	1.02e-61	4.01929	0.091	0.005	3.08e-56	MESO	RP11-242G20.1
								chr10-101749012-101750106	1.09e-61	1.69831	0.293	0.078	3.29e-56	MESO	FGF8
								chr10-86346368-86346791	1.11e-61	2.22875	0.177	0.029	3.36e-56	MESO	GRID1
								chr7-73885903-73886834	1.35e-61	1.40325	0.364	0.111	4.07e-56	MESO	WBSCR28
								chr11-72711981-72713217	1.38e-61	1.98363	0.219	0.045	4.16e-56	MESO	ARAP1
								chr15-66630739-66631341	1.44e-61	2.11827	0.204	0.04	4.34e-56	MESO	LINC01169
								chr5-180376526-180376755	1.44e-61	4.13926	0.086	0.004	4.35e-56	MESO	GFPT2
								chr9-117786748-117787358	1.67e-61	2.86562	0.129	0.014	5.03e-56	MESO	RP11-281A20.2
								chr2-98442134-98442340	1.74e-61	3.66703	0.101	0.007	5.24e-56	MESO	INPP4A
								chr3-16305076-16305411	2.14e-61	4.04251	0.09	0.005	6.47e-56	MESO	OXNAD1
								chr3-13565953-13566525	2.17e-61	2.83616	0.138	0.017	6.55e-56	MESO	FBLN2
								chr16-65672980-65673360	2.33e-61	4.48379	0.083	0.004	7.04e-56	MESO	RP11-351A20.1
								chr7-72423308-72423618	2.72e-61	4.41679	0.083	0.004	8.22e-56	MESO	CALN1
								chr5-32013593-32013995	3e-61	3.15289	0.117	0.011	9.07e-56	MESO	PDZD2
								chr2-11940228-11940575	3.56e-61	4.08139	0.089	0.005	1.08e-55	MESO	MIR3681HG
								chr8-22838409-22839461	3.6e-61	2.97146	0.131	0.015	1.09e-55	MESO	PEBP4
								chr13-114261209-114261859	3.8e-61	2.0466	0.21	0.042	1.15e-55	MESO	CDC16
								chr12-67363840-67364643	3.93e-61	2.60789	0.159	0.024	1.19e-55	MESO	CAND1
								chr1-55555604-55556604	4.49e-61	2.57344	0.15	0.021	1.36e-55	MESO	RP11-90C4.1
								chr6-40265472-40266121	4.58e-61	2.93936	0.128	0.014	1.38e-55	MESO	RP11-552E20.1
								chr4-38094166-38094796	4.74e-61	2.68695	0.139	0.017	1.43e-55	MESO	TBC1D1
								chr9-123756523-123757885	4.79e-61	1.85261	0.231	0.049	1.45e-55	MESO	DENND1A
								chr10-125788598-125789801	5.11e-61	2.784	0.139	0.018	1.54e-55	MESO	UROS
								chr20-40511278-40511758	5.24e-61	3.59345	0.103	0.008	1.58e-55	MESO	MAFB
								chr4-54215411-54215695	5.52e-61	2.42979	0.162	0.025	1.67e-55	MESO	RP11-231C18.3
								chr16-71409029-71409387	6.16e-61	2.19744	0.183	0.032	1.86e-55	MESO	RP11-510M2.1
								chr5-94040454-94041344	6.31e-61	2.2299	0.194	0.037	1.91e-55	MESO	FAM172A
								chr11-115580134-115580793	6.7e-61	2.19417	0.183	0.032	2.03e-55	MESO	RP11-136I14.5
								chr2-236971183-236972982	7.59e-61	1.98218	0.224	0.048	2.29e-55	MESO	COPS8
								chr9-9102270-9102678	7.98e-61	3.32316	0.114	0.011	2.41e-55	MESO	PTPRD
								chr10-123488215-123488785	9.77e-61	3.52088	0.107	0.009	2.95e-55	MESO	RP11-282I1.1
								chr4-55078905-55080071	1.04e-60	2.37164	0.172	0.028	3.15e-55	MESO	KDR
								chr1-208103848-208104424	1.07e-60	3.13737	0.115	0.011	3.23e-55	MESO	PLXNA2
								chr1-181151263-181151779	1.07e-60	3.34007	0.105	0.008	3.24e-55	MESO	RP11-540K16.1
								chr13-30156907-30157885	1.18e-60	3.16566	0.117	0.011	3.57e-55	MESO	LINC00384
								chr1-202074999-202076534	1.18e-60	1.41513	0.366	0.113	3.58e-55	MESO	GPR37L1
								chr10-28784656-28785386	1.25e-60	2.31073	0.179	0.031	3.77e-55	MESO	LINC00837
								chr16-55470252-55471127	1.27e-60	2.36359	0.186	0.034	3.83e-55	MESO	MMP2
								chr22-47727110-47728108	1.31e-60	2.05489	0.204	0.04	3.94e-55	MESO	RP11-191L9.4
								chr18-44555720-44556556	1.34e-60	2.31422	0.174	0.029	4.04e-55	MESO	LINC01478
								chr5-67805482-67806928	1.36e-60	2.5211	0.173	0.03	4.12e-55	MESO	RP11-434D9.2
								chr2-200736376-200737236	1.66e-60	1.66058	0.269	0.066	5e-55	MESO	AC007163.3
								chr15-72967448-72968248	1.69e-60	1.55253	0.301	0.081	5.11e-55	MESO	NEO1
								chr1-60886543-60887417	1.73e-60	1.71956	0.273	0.069	5.23e-55	MESO	NFIA
								chr3-128271518-128272147	1.8e-60	2.1423	0.186	0.033	5.44e-55	MESO	EEFSEC
								chr2-214034282-214034855	1.81e-60	3.59011	0.105	0.009	5.47e-55	MESO	SPAG16
								chr10-69646234-69646651	1.83e-60	2.74498	0.139	0.018	5.52e-55	MESO	C10orf35
								chr9-68417862-68418818	1.91e-60	2.90008	0.134	0.016	5.76e-55	MESO	PGM5
								chr12-104414361-1044154731	2.1e-60	1.9585	0.245	0.059	6.33e-55	MESO	CHST11
								chr11-115480322-115481545	2.1e-60	2.15962	0.208	0.043	6.35e-55	MESO	CADM1
								chr15-70151973-70152381	2.61e-60	2.42029	0.162	0.025	7.88e-55	MESO	AC011648.1
								chr10-85319788-85320414	2.79e-60	3.19106	0.114	0.011	8.43e-55	MESO	RP11-475D12.1
								chr9-3769561-3770103	2.9e-60	2.77387	0.142	0.019	8.76e-55	MESO	GLIS3
								chr20-20102628-20103089	3e-60	3.67464	0.094	0.006	9.07e-55	MESO	CFAP61
								chr5-82854617-82855248	3.04e-60	3.18331	0.115	0.011	9.19e-55	MESO	LINC01338
								chr14-104445864-104446715	3.34e-60	2.58629	0.158	0.024	1.01e-54	MESO	TMEM179
								chr16-24208541-24209339	3.4e-60	2.2075	0.2	0.04	1.03e-54	MESO	PRKCB
								chr5-124277615-124278539	3.46e-60	1.9591	0.221	0.047	1.04e-54	MESO	LINC01170
								chr3-184677107-184677966	3.86e-60	2.55163	0.156	0.023	1.17e-54	MESO	MAGEF1
								chr2-11713872-11714217	3.93e-60	3.81771	0.093	0.006	1.19e-54	MESO	LPIN1
								chr17-11493975-11494422	4.44e-60	3.07685	0.124	0.014	1.34e-54	MESO	SHISA6
								chr17-71032448-710337532	5.12e-60	1.72051	0.301	0.087	1.55e-54	MESO	CASC17
								chr5-142225255-142225784	5.38e-60	3.48801	0.103	0.008	1.62e-54	MESO	NDFIP1
								chr9-115358987-115359739	5.49e-60	2.79516	0.136	0.017	1.66e-54	MESO	2022-12-01
								chr7-1883107-1883645	5.66e-60	2.86466	0.138	0.018	1.71e-54	MESO	MAD1L1
								chr16-54243926-54244806	5.95e-60	2.72145	0.141	0.018	1.8e-54	MESO	RP11-324D17.1
								chr17-48500935-48501419	6.86e-60	1.76461	0.243	0.056	2.07e-54	MESO	HOXB1
								chr5-123147681-123148038	6.94e-60	3.31921	0.105	0.009	2.1e-54	MESO	PRDM6
								chr2-234335609-234336204	7e-60	1.91221	0.211	0.043	2.12e-54	MESO	AC097713.3
								chr15-87618981-87619634	7.15e-60	2.74513	0.135	0.017	2.16e-54	MESO	RP11-648K4.2
								chrX-149719875-149720622	7.34e-60	2.23237	0.177	0.03	2.22e-54	MESO	MAGEA11
								chr9-123708917-123709688	7.47e-60	2.99442	0.12	0.012	2.26e-54	MESO	DENND1A
								chr11-79372383-79372597	7.63e-60	4.27082	0.082	0.004	2.31e-54	MESO	TENM4
								chr5-140182766-140183342	7.84e-60	2.447	0.165	0.026	2.37e-54	MESO	CYSTM1
								chr14-23043756-23044266	7.98e-60	2.29094	0.167	0.027	2.41e-54	MESO	PSMB11
								chr3-196988126-196988935	8.04e-60	1.8528	0.243	0.057	2.43e-54	MESO	MELTF
								chr14-74417597-74418280	8.58e-60	1.56963	0.294	0.078	2.59e-54	MESO	SYNDIG1L
								chr7-47904968-47905860	8.8e-60	3.2921	0.118	0.012	2.66e-54	MESO	PKD1L1
								chr5-154085702-154086491	9.31e-60	2.37654	0.169	0.028	2.81e-54	MESO	MFAP3
								chr16-57689055-57690288	1.07e-59	1.81418	0.245	0.057	3.24e-54	MESO	ADGRG3
								chr1-203448250-203448919	1.08e-59	2.23331	0.18	0.032	3.27e-54	MESO	PRELP
								chr3-48367153-48367696	1.09e-59	3.36629	0.113	0.011	3.29e-54	MESO	FBXW12
								chr10-29007475-29009114	1.17e-59	1.76932	0.255	0.062	3.53e-54	MESO	C10orf126
								chr13-24863707-24864342	1.27e-59	2.81807	0.134	0.016	3.82e-54	MESO	RNF17
								chr13-99525968-99527166	1.36e-59	2.13974	0.195	0.038	4.12e-54	MESO	TM9SF2
								chr20-58251046-58251621	1.45e-59	3.07626	0.118	0.012	4.37e-54	MESO	ANKRD60
								chr8-122079006-122080127	1.46e-59	2.00225	0.214	0.045	4.41e-54	MESO	RP11-398G24.2
								chr10-79024579-79025562	1.65e-59	1.92357	0.218	0.046	4.98e-54	MESO	RP11-481G8.2
								chr15-41865860-41867092	1.84e-59	1.63492	0.288	0.077	5.55e-54	MESO	SPTBN5
								chr15-84164349-84164904	1.88e-59	2.45147	0.153	0.022	5.68e-54	MESO	RP13-262C2.3
								chr4-138816607-138817356	2e-59	2.11792	0.208	0.043	6.04e-54	MESO	RP11-98O2.1
								chr5-139981980-139983475	2.19e-59	1.40822	0.339	0.099	6.61e-54	MESO	NRG2
								chr8-6562653-6563452	2.33e-59	1.64192	0.264	0.065	7.05e-54	MESO	ANGPT2
								chr12-118073644-118074222	2.48e-59	3.85374	0.096	0.007	7.51e-54	MESO	VSIG10
								chr17-74259786-742609121	2.78e-59	2.409	0.177	0.032	8.41e-54	MESO	TTYH2
								chr11-121282801-121283343	2.82e-59	2.76655	0.141	0.019	8.53e-54	MESO	SC5D
								chr8-20328289-20328515	2.94e-59	3.27438	0.108	0.01	8.88e-54	MESO	RP11-563N12.2
								chr8-144062844-144063498	3.04e-59	2.73802	0.143	0.02	9.19e-54	MESO	OPLAH
								chr11-19281086-19281475	3.3e-59	3.4093	0.103	0.008	9.98e-54	MESO	RP11-428C19.5
								chr2-113173521-113174576	3.52e-59	2.63678	0.148	0.021	1.06e-53	MESO	PSD4
								chr7-140322419-140323338	4.04e-59	2.47436	0.16	0.025	1.22e-53	MESO	SLC37A3
								chr16-85605049-85605310	4.1e-59	2.83277	0.131	0.016	1.24e-53	MESO	GSE1
								chr16-65916554-65917618	4.29e-59	2.32764	0.174	0.03	1.3e-53	MESO	RP11-513N24.1
								chr20-31670649-31671076	4.32e-59	1.64562	0.255	0.06	1.3e-53	MESO	BCL2L1
								chr22-35170599-35171379	4.61e-59	3.62817	0.098	0.007	1.39e-53	MESO	LINC01399
								chr14-99262924-99263489	4.76e-59	2.50286	0.158	0.024	1.44e-53	MESO	BCL11B
								chr7-21642224-21642921	4.96e-59	2.77342	0.142	0.02	1.5e-53	MESO	DNAH11
								chr5-157611038-157611746	5.28e-59	2.04924	0.188	0.035	1.59e-53	MESO	SOX30
								chr20-45343382-45343949	5.49e-59	1.67368	0.276	0.072	1.66e-53	MESO	SDC4
								chr13-30756914-30757676	5.54e-59	2.6067	0.153	0.023	1.67e-53	MESO	ALOX5AP
								chr9-99358992-99359677	5.68e-59	3.51582	0.101	0.008	1.72e-53	MESO	NAMA
								chr8-11709731-117104611	5.72e-59	1.93664	0.249	0.063	1.73e-53	MESO	GATA4
								chr20-61510940-61511305	5.73e-59	5.39752	0.068	0.001	1.73e-53	MESO	CDH4
								chr8-20442715-20443437	5.75e-59	3.40673	0.108	0.01	1.74e-53	MESO	RP11-563N12.2
								chr11-32574519-32575397	5.83e-59	2.6293	0.139	0.018	1.76e-53	MESO	EIF3M
								chr8-86020397-86020783	5.84e-59	5.35236	0.069	0.002	1.76e-53	MESO	ATP6V0D2
								chr9-91899989-91900713	6.29e-59	1.68463	0.266	0.067	1.9e-53	MESO	ROR2
								chr16-51759332-51759594	6.61e-59	3.88241	0.091	0.006	2e-53	MESO	LINC01571
								chr14-90292512-90292792	6.89e-59	4.35127	0.082	0.004	2.08e-53	MESO	NRDE2
								chr10-71233634-71233932	7.44e-59	2.91378	0.124	0.014	2.25e-53	MESO	UNC5B
								chr14-97840067-97840624	7.55e-59	3.37008	0.104	0.009	2.28e-53	MESO	RP11-204N11.2
								chr17-27968047-27968574	7.57e-59	2.89622	0.124	0.014	2.29e-53	MESO	RP11-218F4.1
								chr5-44501955-44502469	8.15e-59	2.85822	0.122	0.013	2.46e-53	MESO	RP11-473L15.3
								chr13-99687701-99688055	8.21e-59	3.37786	0.11	0.01	2.48e-53	MESO	CLYBL
								chr13-23569806-23570897	9.24e-59	1.65502	0.259	0.063	2.79e-53	MESO	TNFRSF19
								chr17-18009708-18009908	9.29e-59	4.23851	0.082	0.004	2.81e-53	MESO	ATPAF2
								chr17-13749358-13750282	1.01e-58	1.60669	0.274	0.07	3.06e-53	MESO	COX10-AS1
								chr12-111745213-111745563	1.18e-58	2.95233	0.121	0.013	3.58e-53	MESO	ACAD10
								chr5-147625986-147626793	1.21e-58	3.21413	0.113	0.011	3.66e-53	MESO	JAKMIP2
								chr16-3459568-3460296	1.22e-58	2.22998	0.184	0.034	3.68e-53	MESO	NAA60
								chr5-143222268-143223202	1.22e-58	1.86453	0.222	0.048	3.68e-53	MESO	ARHGAP26
								chr2-12492945-12493510	1.26e-58	2.43118	0.155	0.023	3.82e-53	MESO	MIR3681HG
								chr8-73423126-73423635	1.33e-58	2.81543	0.127	0.015	4.02e-53	MESO	STAU2
								chr18-79601110-79601588	1.33e-58	1.7981	0.248	0.06	4.02e-53	MESO	RP11-567M16.2
								chr5-169746109-169746712	1.36e-58	2.78678	0.136	0.018	4.11e-53	MESO	DOCK2
								chr1-228918415-228919039	1.67e-58	3.32109	0.105	0.009	5.05e-53	MESO	RP5-1065P14.3
								chr16-58244375-58244941	1.95e-58	3.18296	0.108	0.01	5.9e-53	MESO	CCDC113
								chr20-35250428-35250964	1.96e-58	2.70345	0.145	0.021	5.92e-53	MESO	MMP24-AS1
								chr11-72665959-72666260	2.15e-58	3.58385	0.101	0.008	6.48e-53	MESO	PDE2A
								chr14-23112527-23113110	2.48e-58	2.60851	0.153	0.024	7.49e-53	MESO	CEBPE
								chr17-76029243-76029983	2.66e-58	1.46128	0.346	0.108	8.02e-53	MESO	EVPL
								chr10-101780804-101781306	2.72e-58	1.48789	0.322	0.095	8.23e-53	MESO	NPM3
								chr2-47088385-47088897	2.96e-58	2.03922	0.194	0.038	8.94e-53	MESO	C2orf61
								chrX-100485873-100486531	3.17e-58	2.51895	0.148	0.021	9.58e-53	MESO	PCDH19
								chr3-157107841-157108132	3.25e-58	3.33814	0.108	0.01	9.83e-53	MESO	LINC00880
								chr1-233635868-233636642	3.58e-58	1.70088	0.252	0.061	1.08e-52	MESO	KCNK1
								chr4-158825595-158826013	4.15e-58	3.20168	0.107	0.01	1.26e-52	MESO	FNIP2
								chr7-68717984-68718647	4.79e-58	2.06143	0.179	0.031	1.45e-52	MESO	RNA5SP231
								chr14-99784075-99784946	5.49e-58	2.12046	0.201	0.041	1.66e-52	MESO	EML1
								chr16-50469809-50470392	5.75e-58	2.06301	0.186	0.034	1.74e-52	MESO	RP11-21B23.3
								chr20-45252072-45252567	5.99e-58	4.69779	0.075	0.003	1.81e-52	MESO	SLPI
								chr13-50485936-50487010	6.36e-58	2.1509	0.177	0.031	1.92e-52	MESO	DLEU1
								chr8-20282084-20282420	6.37e-58	3.1908	0.107	0.01	1.92e-52	MESO	LZTS1-AS1
								chr1-107555618-107555914	6.61e-58	4.00591	0.083	0.004	2e-52	MESO	VAV3
								chr3-134496201-134496771	7.36e-58	3.35418	0.101	0.008	2.22e-52	MESO	CEP63
								chr2-66430411-66431130	7.49e-58	2.05365	0.215	0.047	2.26e-52	MESO	MEIS1
								chr3-64170931-64171623	7.64e-58	2.74797	0.129	0.016	2.31e-52	MESO	PRICKLE2
								chr6-72639339-72640213	8.53e-58	3.16549	0.108	0.01	2.58e-52	MESO	KCNQ5
								chr9-2743483-2743792	8.75e-58	4.22259	0.082	0.004	2.64e-52	MESO	PUM3
								chr2-118710404-118711189	8.9e-58	3.5119	0.1	0.008	2.69e-52	MESO	RP11-19E11.1
								chr6-165956806-165957222	8.99e-58	4.13295	0.086	0.005	2.72e-52	MESO	LINC00473
								chr13-59475911-59476185	9.35e-58	4.17544	0.082	0.004	2.83e-52	MESO	DIAPH3
								chr10-111175681-111176192	9.95e-58	2.1462	0.174	0.03	3.01e-52	MESO	ADRA2A
								chr6-110005221-110005549	1.12e-57	5.69286	0.065	0.001	3.4e-52	MESO	GPR6
								chr6-117132353-117133052	1.14e-57	3.00367	0.114	0.012	3.45e-52	MESO	RNA5SP214
								chr7-124310904-124311371	1.26e-57	2.8385	0.124	0.014	3.82e-52	MESO	RP11-264K23.1
								chr8-38927677-38928056	1.29e-57	2.80086	0.132	0.017	3.89e-52	MESO	PLEKHA2
								chr3-45679850-45680229	1.41e-57	2.041	0.173	0.03	4.25e-52	MESO	LIMD1
								chr6-154645508-154646871	1.41e-57	2.73207	0.143	0.021	4.26e-52	MESO	SCAF8
								chr2-76210420-76210954	1.42e-57	3.41375	0.104	0.009	4.29e-52	MESO	RP11-342K6.4
								chr3-51868497-51869686	1.42e-57	1.7018	0.25	0.061	4.3e-52	MESO	IQCF5
								chr2-121999225-122000207	1.63e-57	2.21864	0.173	0.03	4.94e-52	MESO	AC018737.3
								chr20-1004198-1004583	1.68e-57	3.00466	0.114	0.012	5.07e-52	MESO	RSPO4
								chr15-99916600-99917303	1.73e-57	3.06082	0.115	0.012	5.23e-52	MESO	CTD-2054N24.2
								chr3-124627096-124627930	1.95e-57	1.80882	0.241	0.058	5.9e-52	MESO	KALRN
								chr1-29474376-29474832	1.96e-57	2.78569	0.139	0.019	5.92e-52	MESO	RP3-437I16.1
								chr7-5382127-5382919	2.03e-57	1.95715	0.211	0.045	6.13e-52	MESO	TNRC18
								chr1-7608593-7609593	2.05e-57	2.0043	0.205	0.043	6.19e-52	MESO	CAMTA1
								chr2-42132531-42133543	2.1e-57	1.45655	0.323	0.095	6.34e-52	MESO	EML4
								chr17-80308040-80309419	2.34e-57	1.91824	0.224	0.051	7.05e-52	MESO	RNF213
								chrX-126005981-126007285	2.46e-57	2.56004	0.149	0.022	7.44e-52	MESO	RP11-13E5.2
								chr17-47218596-47219567	2.9e-57	2.37452	0.162	0.027	8.76e-52	MESO	MYL4
								chr17-17186159-17187153	3.23e-57	2.31056	0.162	0.026	9.76e-52	MESO	MPRIP
								chr2-235643579-235644556	3.84e-57	2.31552	0.158	0.025	1.16e-51	MESO	AGAP1
								chr14-90345653-90346319	3.96e-57	3.03778	0.131	0.017	1.2e-51	MESO	NRDE2
								chr16-51545720-51546528	4.01e-57	1.76187	0.248	0.061	1.21e-51	MESO	RP11-437L7.1
								chr10-82661602-82662062	4.21e-57	2.9437	0.11	0.01	1.27e-51	MESO	NRG3
								chr6-34536441-34536845	4.57e-57	2.96794	0.12	0.013	1.38e-51	MESO	SPDEF
								chr14-66345932-66346297	4.61e-57	4.33706	0.077	0.003	1.39e-51	MESO	RP11-72M17.1
								chr2-44674324-44675045	4.67e-57	4.13272	0.083	0.004	1.41e-51	MESO	CAMKMT
								chr5-154834669-154835486	5.11e-57	2.23035	0.18	0.033	1.54e-51	MESO	FAXDC2
								chr20-50450993-50451557	5.38e-57	2.13684	0.194	0.039	1.62e-51	MESO	PTPN1
								chr15-47817912-47818586	5.43e-57	2.07217	0.187	0.036	1.64e-51	MESO	LINC01491
								chr5-132477313-132478080	5.99e-57	1.36876	0.325	0.094	1.81e-51	MESO	C5orf56
								chr18-68943144-68945143	6.18e-57	1.73343	0.263	0.069	1.87e-51	MESO	CCDC102B
								chr22-20243590-20244282	6.88e-57	2.419	0.159	0.026	2.08e-51	MESO	RTN4R
								chr4-36026238-36027027	8.31e-57	2.9665	0.131	0.017	2.51e-51	MESO	ARAP2
								chr2-24832942-24833406	8.49e-57	2.887	0.125	0.015	2.56e-51	MESO	ADCY3
								chr8-33187829-33188263	8.79e-57	4.16106	0.082	0.004	2.66e-51	MESO	RP11-11N9.4
								chr8-42010193-42011106	9.23e-57	2.16456	0.179	0.033	2.79e-51	MESO	KAT6A
								chr15-55576562-55577401	9.86e-57	2.39259	0.148	0.022	2.98e-51	MESO	PYGO1
								chr17-44146789-44147191	1.02e-56	3.07502	0.11	0.011	3.07e-51	MESO	C17orf53
								chr16-51767554-51768037	1.06e-56	3.21979	0.107	0.01	3.2e-51	MESO	LINC01571
								chr10-110636811-110637999	1.07e-56	2.15103	0.193	0.039	3.23e-51	MESO	RBM20
								chr12-114641-114963	1.08e-56	4.51644	0.075	0.003	3.25e-51	MESO	IQSEC3
								chr22-46603736-46604237	1.12e-56	2.71064	0.127	0.015	3.38e-51	MESO	GRAMD4
								chr13-27387817-273885671	1.19e-56	1.93591	0.205	0.043	3.6e-51	MESO	LINC01079
								chr3-183583714-183585101	1.2e-56	1.74591	0.246	0.06	3.64e-51	MESO	KLHL6
								chr6-149728455-149728907	1.24e-56	2.97565	0.115	0.012	3.74e-51	MESO	NUP43
								chr3-140019939-140020304	1.34e-56	3.49281	0.098	0.008	4.05e-51	MESO	CLSTN2
								chr5-112338670-112339272	1.37e-56	2.74569	0.135	0.018	4.14e-51	MESO	EPB41L4A
								chr2-47088983-47089452	1.39e-56	2.2049	0.167	0.029	4.18e-51	MESO	C2orf61
								chr7-92848426-92848888	1.43e-56	2.9613	0.118	0.013	4.31e-51	MESO	CDK6
								chr3-15498483-15499162	1.47e-56	2.10439	0.183	0.034	4.43e-51	MESO	COLQ
								chr2-119240329-119241004	1.58e-56	2.40913	0.163	0.028	4.76e-51	MESO	STEAP3
								chr1-211933500-211933938	1.63e-56	3.55778	0.096	0.007	4.93e-51	MESO	INTS7
								chr18-21933643-21935275	1.66e-56	2.17203	0.208	0.047	5.02e-51	MESO	RNA5SP451
								chr3-22870043-22871040	1.81e-56	1.81848	0.212	0.045	5.46e-51	MESO	UBE2E2
								chr7-81161380-81162071	1.82e-56	2.32583	0.149	0.022	5.49e-51	MESO	AC005008.2
								chr10-79019880-79020404	1.87e-56	1.70581	0.241	0.057	5.65e-51	MESO	RP11-481G8.2
								chr11-12789573-12790121	1.9e-56	2.59141	0.138	0.019	5.74e-51	MESO	TEAD1
								chr4-171983860-171984664	1.93e-56	2.92253	0.125	0.015	5.82e-51	MESO	GALNTL6
								chr2-174535027-174535620	1.98e-56	1.64421	0.242	0.057	5.97e-51	MESO	WIPF1
								chr7-49365356-49366028	2.06e-56	3.41999	0.098	0.008	6.21e-51	MESO	AC010971.1
								chr12-122155501-122156188	2.1e-56	2.94937	0.122	0.014	6.35e-51	MESO	MLXIP
								chr3-167051388-167051795	2.14e-56	3.19533	0.105	0.01	6.46e-51	MESO	ZBBX
								chr5-68054234-68055304	2.25e-56	2.63778	0.145	0.022	6.81e-51	MESO	RP11-404L6.2
								chr9-36286103-36286746	2.49e-56	2.26966	0.158	0.025	7.53e-51	MESO	CLTA
								chr3-18772922-18773429	2.79e-56	3.44506	0.1	0.008	8.43e-51	MESO	SATB1-AS1
								chr11-93073767-93074421	2.81e-56	2.55505	0.15	0.024	8.5e-51	MESO	SLC36A4
								chr7-33779228-33779509	2.82e-56	4.95468	0.069	0.002	8.53e-51	MESO	RP11-89N17.4
								chr7-21771909-21772342	2.94e-56	3.0304	0.12	0.014	8.89e-51	MESO	DNAH11
								chr4-6826524-6827527	3.02e-56	2.30785	0.158	0.025	9.13e-51	MESO	KIAA0232
								chr19-30733950-30734380	3.03e-56	3.19874	0.105	0.01	9.14e-51	MESO	ZNF536
								chr11-2114148-2114731	3.07e-56	2.44613	0.145	0.021	9.29e-51	MESO	IGF2
								chr16-10621770-10622833	3.3e-56	1.4521	0.316	0.094	9.96e-51	MESO	TEKT5
								chr6-111730935-111731935	3.33e-56	2.83211	0.128	0.016	1e-50	MESO	FYN
								chr12-50515345-50515955	3.63e-56	2.05212	0.172	0.03	1.1e-50	MESO	DIP2B
								chr18-33560464-33561546	4.15e-56	1.52528	0.284	0.077	1.26e-50	MESO	RP11-258B16.1
								chr5-135877611-135878421	4.18e-56	2.52669	0.148	0.022	1.26e-50	MESO	SLC25A48
								chr11-72652840-72653622	4.18e-56	2.24425	0.184	0.036	1.26e-50	MESO	PDE2A
								chr16-51626261-51627021	4.3e-56	4.05899	0.083	0.005	1.3e-50	MESO	LINC01571
								chr5-124328128-124328593	4.42e-56	3.49686	0.097	0.008	1.34e-50	MESO	LINC01170
								chr22-19709347-19709639	4.42e-56	3.26698	0.103	0.009	1.34e-50	MESO	2022-09-05
								chr1-47686633-47687542	4.7e-56	1.97892	0.205	0.044	1.42e-50	MESO	RP11-543D5.1
								chr1-208189150-208189629	4.82e-56	2.45299	0.15	0.023	1.46e-50	MESO	PLXNA2
								chr7-15032780-15033558	5.15e-56	3.47328	0.094	0.007	1.56e-50	MESO	AC006458.3
								chr2-43360073-43360512	5.45e-56	3.52155	0.098	0.008	1.65e-50	MESO	THADA
								chr17-964860-965901	5.51e-56	1.35771	0.35	0.11	1.66e-50	MESO	NXN
								chr14-93748036-93748798	5.76e-56	2.36497	0.155	0.025	1.74e-50	MESO	PRIMA1
								chr21-15669029-15669634	5.9e-56	3.05618	0.113	0.012	1.78e-50	MESO	AJ006998.2
								chr12-123719148-123720448	5.95e-56	1.67655	0.257	0.066	1.8e-50	MESO	ATP6V0A2
								chr12-50555189-50555893	6.63e-56	2.93023	0.117	0.013	2e-50	MESO	DIP2B
								chr6-90406594-90407229	7.14e-56	1.87196	0.204	0.042	2.16e-50	MESO	RP1-45N11.1
								chr20-43977689-43978447	7.3e-56	2.91526	0.125	0.016	2.21e-50	MESO	TOX2
								chrX-68989550-68990647	7.38e-56	1.35176	0.367	0.122	2.23e-50	MESO	EFNB1
								chr14-33959607-33960357	7.52e-56	1.87207	0.228	0.054	2.27e-50	MESO	EGLN3
								chr16-85381657-85382461	7.87e-56	1.49672	0.312	0.092	2.38e-50	MESO	GSE1
								chr6-125421602-125422401	8.57e-56	1.60712	0.293	0.085	2.59e-50	MESO	RP11-138M12.1
								chr3-17494149-17495063	8.7e-56	2.19015	0.181	0.035	2.63e-50	MESO	TBC1D5
								chr2-8592621-8593086	8.74e-56	3.4103	0.103	0.009	2.64e-50	MESO	AC011747.6
								chr2-136319243-136320108	8.86e-56	2.90492	0.132	0.018	2.67e-50	MESO	CXCR4
								chr8-127907238-127907653	8.99e-56	2.50338	0.146	0.022	2.71e-50	MESO	PVT1
								chr2-62475036-62476026	9.51e-56	2.26074	0.165	0.028	2.87e-50	MESO	AC093159.1
								chr20-48319864-48320789	9.61e-56	1.95484	0.195	0.039	2.9e-50	MESO	LINC00494
								chr7-117154134-117155371	9.9e-56	2.01476	0.2	0.042	2.99e-50	MESO	ST7
								chr3-16304566-16304911	1.07e-55	3.09394	0.108	0.011	3.22e-50	MESO	OXNAD1
								chr16-12636871-12637386	1.1e-55	3.09745	0.11	0.011	3.31e-50	MESO	CTD-3037G24.5
								chr1-14626966-14627933	1.17e-55	1.36508	0.339	0.105	3.54e-50	MESO	KAZN
								chr1-44239092-44240067	1.22e-55	1.78642	0.238	0.058	3.68e-50	MESO	ERI3
								chr11-79119433-79120231	1.28e-55	1.6916	0.233	0.054	3.88e-50	MESO	TENM4
								chr5-74120494-74120966	1.42e-55	4.45451	0.075	0.003	4.28e-50	MESO	CTD-2292M14.1
								chr5-72040336-72040988	1.42e-55	2.11475	0.188	0.038	4.29e-50	MESO	MAP1B
								chr1-222234485-222235117	1.59e-55	3.28231	0.103	0.009	4.81e-50	MESO	RP11-400N13.1
								chr12-49909548-49910891	1.73e-55	2.19279	0.186	0.037	5.24e-50	MESO	RP11-70F11.11
								chr8-48159572-48160500	1.73e-55	1.88001	0.188	0.036	5.24e-50	MESO	UBE2V2
								chr8-86073869-86074100	1.95e-55	4.07222	0.08	0.004	5.9e-50	MESO	ATP6V0D2
								chr2-68119462-68119831	2.06e-55	3.52834	0.097	0.008	6.22e-50	MESO	WDR92
								chr14-74470302-74471363	2.14e-55	2.13024	0.187	0.037	6.47e-50	MESO	RP3-449M8.9
								chr1-42183691-42183975	2.17e-55	2.87734	0.114	0.012	6.56e-50	MESO	FOXJ3
								chr2-45332555-45332854	2.22e-55	3.9198	0.084	0.005	6.7e-50	MESO	LINC01121
								chr1-204859821-204860378	2.26e-55	2.72097	0.131	0.017	6.82e-50	MESO	NFASC
								chr5-128234475-128235661	2.26e-55	2.34727	0.165	0.029	6.84e-50	MESO	FBN2
								chr9-36117992-36118594	2.29e-55	3.3447	0.1	0.009	6.93e-50	MESO	RECK
								chr1-15034738-15035059	2.3e-55	3.07081	0.105	0.01	6.95e-50	MESO	KAZN
								chr7-24910498-24910985	2.33e-55	3.55559	0.094	0.007	7.05e-50	MESO	OSBPL3
								chr3-43254040-43254511	2.37e-55	2.43053	0.143	0.021	7.16e-50	MESO	SNRK
								chr11-124537928-124538271	2.43e-55	4.00818	0.08	0.004	7.33e-50	MESO	OR8B12
								chr12-74285659-74286592	2.43e-55	2.57314	0.145	0.022	7.34e-50	MESO	RP11-81H3.2
								chr3-123374967-123375703	2.56e-55	2.14675	0.173	0.031	7.73e-50	MESO	ADCY5
								chr18-36404009-36404699	2.71e-55	3.53837	0.098	0.008	8.19e-50	MESO	FHOD3
								chrX-39151984-39152650	3.08e-55	1.93987	0.203	0.043	9.3e-50	MESO	RP11-265P11.1
								chr18-50230839-50231960	3.7e-55	2.4869	0.15	0.024	1.12e-49	MESO	CFAP53
								chrX-38862142-38862563	4.04e-55	3.74663	0.09	0.006	1.22e-49	MESO	MID1IP1
								chr2-189192816-189193089	4.33e-55	4.99381	0.069	0.002	1.31e-49	MESO	COL5A2
								chr7-69399110-69399786	4.58e-55	2.6356	0.139	0.02	1.38e-49	MESO	RP11-3P22.2
								chr1-14782718-14783683	4.87e-55	2.37884	0.16	0.028	1.47e-49	MESO	KAZN
								chr1-21302165-21303021	5.04e-55	1.82534	0.217	0.049	1.52e-49	MESO	ECE1
								chr8-11742513-11742939	5.04e-55	2.17822	0.167	0.03	1.52e-49	MESO	GATA4
								chr9-133563172-133563625	5.3e-55	2.42812	0.145	0.022	1.6e-49	MESO	ADAMTSL2
								chr1-11587226-11587713	5.31e-55	4.2946	0.077	0.004	1.61e-49	MESO	RP1-69M21.2
								chr2-219820688-219821083	5.34e-55	4.86078	0.069	0.002	1.61e-49	MESO	AC009502.4
								chr10-79093639-79094149	5.56e-55	2.71143	0.134	0.018	1.68e-49	MESO	ZMIZ1
								chr11-113096713-113097138	5.73e-55	3.89462	0.083	0.005	1.73e-49	MESO	NCAM1
								chr7-81669372-81670090	6.11e-55	1.82325	0.212	0.047	1.85e-49	MESO	HGF
								chr6-170403253-170404023	6.29e-55	2.1413	0.179	0.034	1.9e-49	MESO	FAM120B
								chr15-57323496-57324686	6.38e-55	1.65518	0.271	0.075	1.93e-49	MESO	LINC01413
								chr6-158552214-158552789	6.61e-55	3.1882	0.101	0.009	2e-49	MESO	TMEM181
								chr17-78270494-78270940	6.93e-55	2.15584	0.176	0.033	2.09e-49	MESO	RP11-219G17.4
								chr8-111678925-111681093	7.05e-55	1.58987	0.3	0.09	2.13e-49	MESO	RP11-58O3.2
								chr7-95840719-95842719	7.23e-55	1.3954	0.356	0.117	2.18e-49	MESO	DYNC1I1
								chr11-130508794-130509360	7.25e-55	3.58806	0.097	0.008	2.19e-49	MESO	ADAMTS15
								chr16-15508946-15510324	7.26e-55	2.20817	0.184	0.037	2.19e-49	MESO	C16orf45
								chr5-78623830-78624534	7.78e-55	1.53499	0.277	0.075	2.35e-49	MESO	LHFPL2
								chr3-104825042-104825485	7.8e-55	3.05718	0.114	0.013	2.36e-49	MESO	ALCAM
								chr3-141312728-141313034	8.56e-55	3.12321	0.105	0.01	2.59e-49	MESO	PXYLP1
								chr12-2503614-2504071	8.59e-55	2.72143	0.128	0.017	2.59e-49	MESO	CACNA1C
								chr7-47896723-47897286	9.04e-55	3.0681	0.114	0.013	2.73e-49	MESO	HUS1
								chr17-5788493-5788879	9.49e-55	4.36838	0.076	0.004	2.87e-49	MESO	WSCD1
								chr5-77139005-77139382	9.61e-55	3.12886	0.107	0.011	2.9e-49	MESO	ZBED3
								chr19-13069518-13070628	1.02e-54	2.17157	0.179	0.034	3.09e-49	MESO	NFIX
								chr6-118786327-118787394	1.06e-54	1.9889	0.207	0.046	3.2e-49	MESO	MCM9
								chr6-66031751-66032230	1.11e-54	3.93521	0.082	0.005	3.35e-49	MESO	EYS
								chr11-18981791-18982511	1.12e-54	2.66912	0.136	0.02	3.4e-49	MESO	MRGPRX1
								chr5-139903565-1399054961	1.14e-54	1.31107	0.387	0.136	3.44e-49	MESO	NRG2
								chr8-48758440-48758875	1.21e-54	2.65331	0.12	0.014	3.65e-49	MESO	EFCAB1
								chr2-46506133-46506735	1.22e-54	3.56843	0.094	0.008	3.68e-49	MESO	ATP6V1E2
								chr7-1712979-1714153	1.26e-54	1.50516	0.297	0.086	3.8e-49	MESO	ELFN1
								chr2-201907010-201907537	1.26e-54	2.97897	0.111	0.012	3.8e-49	MESO	CDK15
								chr2-120825540-120826256	1.44e-54	2.71423	0.134	0.019	4.35e-49	MESO	GLI2
								chr11-57155782-57156677	1.5e-54	1.45637	0.308	0.09	4.53e-49	MESO	LRRC55
								chr20-8518819-8519284	1.52e-54	3.07248	0.108	0.011	4.58e-49	MESO	PLCB1
								chr1-208272424-208272702	1.57e-54	3.6101	0.091	0.007	4.74e-49	MESO	PLXNA2
								chr1-226203681-226204152	1.57e-54	3.40776	0.097	0.008	4.75e-49	MESO	ACBD3
								chr1-110433404-110434171	1.58e-54	1.75214	0.246	0.063	4.78e-49	MESO	LAMTOR5-AS1
								chr1-18722186-18722751	1.76e-54	2.74303	0.129	0.017	5.32e-49	MESO	PAX7
								chr1-209344901-209345163	1.9e-54	4.02873	0.08	0.004	5.74e-49	MESO	RP11-372M18.1
								chr2-234343931-234344500	1.93e-54	2.94251	0.115	0.013	5.84e-49	MESO	AC097713.3
								chr17-61462902-61463966	1.99e-54	1.78781	0.233	0.057	6e-49	MESO	TBX4
								chr1-56751761-56752282	2.33e-54	3.6712	0.093	0.007	7.04e-49	MESO	C1orf168
								chr10-29109362-29110063	2.37e-54	1.71233	0.242	0.061	7.16e-49	MESO	LYZL1
								chr10-30068384-30069036	2.66e-54	2.31631	0.158	0.027	8.03e-49	MESO	KIAA1462
								chr17-17551303-17551800	2.96e-54	2.0256	0.184	0.036	8.94e-49	MESO	PEMT
								chr12-115174569-115175547	3e-54	1.59828	0.241	0.058	9.07e-49	MESO	RP11-116D17.2
								chr2-159938150-159938778	3.15e-54	2.37387	0.143	0.022	9.51e-49	MESO	PLA2R1
								chr2-178836688-178837558	3.24e-54	1.87831	0.198	0.041	9.8e-49	MESO	CCDC141
								chr14-74934354-74935350	3.5e-54	1.97055	0.195	0.041	1.06e-48	MESO	PGF
								chr15-65334428-65335144	3.94e-54	1.92003	0.225	0.055	1.19e-48	MESO	IGDCC3
								chr21-31943356-31944063	3.99e-54	1.8958	0.194	0.04	1.21e-48	MESO	HUNK
								chr12-5030034-5030514	4.02e-54	2.83214	0.121	0.015	1.22e-48	MESO	RP11-429A20.4
								chr8-98951186-98951843	4.05e-54	2.40076	0.156	0.026	1.22e-48	MESO	OSR2
								chr15-34799156-34800056	4.33e-54	1.55667	0.274	0.075	1.31e-48	MESO	ACTC1
								chr6-20271799-20273037	4.61e-54	2.37266	0.165	0.03	1.39e-48	MESO	MBOAT1
								chr9-71333058-71333777	4.66e-54	2.3675	0.156	0.026	1.41e-48	MESO	TRPM3
								chr3-186475908-186476506	4.99e-54	3.23127	0.104	0.01	1.51e-48	MESO	RP11-48F14.1
								chr1-5770890-5771787	5.07e-54	2.47899	0.141	0.021	1.53e-48	MESO	NPHP4
								chr11-70522878-70523616	5.08e-54	3.32871	0.1	0.009	1.53e-48	MESO	SHANK2
								chr4-173934809-173935340	5.14e-54	2.46755	0.138	0.02	1.55e-48	MESO	RP11-161D15.3
								chr2-95330022-95330706	5.16e-54	2.98686	0.118	0.014	1.56e-48	MESO	KCNIP3
								chr17-17935872-17936305	5.4e-54	2.82135	0.121	0.015	1.63e-48	MESO	TOM1L2
								chr2-170529982-170531128	5.58e-54	1.96535	0.218	0.052	1.69e-48	MESO	MYO3B
								chr7-43039274-43039668	5.65e-54	3.69243	0.091	0.007	1.71e-48	MESO	AC005537.2
								chr5-153782622-153783578	5.87e-54	1.99743	0.201	0.044	1.77e-48	MESO	GRIA1
								chr8-48554872-48557048	5.93e-54	1.09214	0.494	0.195	1.79e-48	MESO	RP11-567J20.2
								chr16-85515935-85516303	6.22e-54	2.78049	0.124	0.016	1.88e-48	MESO	GSE1
								chr20-32642377-32642637	6.47e-54	3.39294	0.093	0.007	1.96e-48	MESO	C20orf203
								chr12-27521078-27521407	6.87e-54	2.32138	0.153	0.025	2.08e-48	MESO	PPFIBP1
								chr8-126368905-126369396	7.12e-54	1.96079	0.2	0.043	2.15e-48	MESO	RP11-65D17.1
								chr13-99685977-99686498	7.25e-54	2.37907	0.148	0.024	2.19e-48	MESO	CLYBL
								chr14-54185139-54185428	7.3e-54	2.76815	0.115	0.013	2.21e-48	MESO	CDKN3
								chr2-99747826-99748655	7.31e-54	2.60549	0.135	0.019	2.21e-48	MESO	AFF3
								chr9-121824647-121825668	7.44e-54	1.63237	0.243	0.061	2.25e-48	MESO	TTLL11
								chr22-28112219-28113047	7.76e-54	2.02349	0.187	0.038	2.34e-48	MESO	TTC28
								chr11-9016451-9017089	8.11e-54	3.34662	0.093	0.007	2.45e-48	MESO	SCUBE2
								chr6-28170933-28171613	9.11e-54	2.54611	0.145	0.023	2.75e-48	MESO	ZKSCAN8
								chr10-84831724-84832277	9.29e-54	3.22527	0.107	0.011	2.81e-48	MESO	CCSER2
								chr17-76040493-76040724	9.37e-54	4.02631	0.077	0.004	2.83e-48	MESO	SRP68
								chr3-184771292-184771694	9.48e-54	2.28041	0.155	0.026	2.86e-48	MESO	RP11-329B9.1
								chr13-107350710-107351955	9.53e-54	1.66158	0.248	0.064	2.88e-48	MESO	FAM155A
								chr10-71638200-71639493	9.67e-54	1.52256	0.291	0.086	2.92e-48	MESO	CDH23
								chr1-18769075-18769631	1.01e-53	3.15058	0.1	0.009	3.05e-48	MESO	PAX7
								chrX-99142022-99142330	1.03e-53	4.32706	0.076	0.004	3.1e-48	MESO	RP11-485F13.1
								chr17-36849806-36850360	1.07e-53	2.66872	0.129	0.018	3.24e-48	MESO	LHX1
								chr7-101066048-101067171	1.07e-53	2.57699	0.142	0.022	3.25e-48	MESO	MUC17
								chr20-37315212-37315503	1.19e-53	1.78572	0.207	0.045	3.58e-48	MESO	MANBAL
								chr1-79603634-79605126	1.22e-53	1.7468	0.238	0.06	3.69e-48	MESO	RP4-726F1.1
								chr8-20334858-20335233	1.24e-53	2.72772	0.121	0.015	3.76e-48	MESO	RP11-563N12.2
								chr7-7736717-7737062	1.38e-53	3.40913	0.091	0.007	4.17e-48	MESO	UMAD1
								chr2-202019896-202020383	1.41e-53	2.74046	0.128	0.017	4.26e-48	MESO	RP11-107N15.1
								chr3-7439306-7439672	1.45e-53	4.91034	0.066	0.002	4.37e-48	MESO	GRM7
								chr5-154491752-1544925061	1.56e-53	2.36381	0.15	0.024	4.72e-48	MESO	CTB-158E9.1
								chr3-128411380-128411963	1.62e-53	1.56811	0.257	0.067	4.9e-48	MESO	EEFSEC
								chr13-47210816-47211532	1.73e-53	2.82532	0.129	0.018	5.24e-48	MESO	HTR2A
								chr17-66739368-66739951	1.75e-53	3.55523	0.093	0.008	5.28e-48	MESO	PRKCA
								chr2-221473399-221473762	1.76e-53	3.93872	0.08	0.005	5.33e-48	MESO	EPHA4
								chr18-55903583-55904341	1.9e-53	2.04337	0.184	0.037	5.75e-48	MESO	CTD-2008L17.1
								chr4-107733345-107734446	1.92e-53	1.79641	0.235	0.059	5.8e-48	MESO	PAPSS1
								chr20-37986968-37988068	1.99e-53	2.22273	0.166	0.03	6.03e-48	MESO	TTI1
								chr3-38374246-38374831	2.14e-53	3.69702	0.084	0.006	6.47e-48	MESO	XYLB
								chr11-69905121-69906752	2.19e-53	1.12736	0.44	0.159	6.62e-48	MESO	RP11-643C9.1
								chr1-87130529-87130829	2.23e-53	2.5662	0.128	0.017	6.73e-48	MESO	LINC01140
								chr11-19294477-19294801	2.24e-53	3.68399	0.087	0.006	6.75e-48	MESO	RP11-428C19.5
								chr10-70440106-704427741	2.41e-53	1.39118	0.391	0.148	7.29e-48	MESO	NODAL
								chr14-52853065-52853716	2.44e-53	2.21789	0.162	0.029	7.37e-48	MESO	FERMT2
								chr11-45431080-45431805	2.44e-53	3.47694	0.093	0.008	7.38e-48	MESO	RP11-430H10.4
								chr4-10587760-10588406	2.49e-53	2.7683	0.12	0.015	7.53e-48	MESO	CLNK
								chr2-234693792-234694176	2.61e-53	2.8968	0.113	0.013	7.88e-48	MESO	LINC01173
								chr10-122352698-122353051	3.06e-53	4.42379	0.073	0.003	9.24e-48	MESO	BTBD16
								chr12-22759455-22760240	3.14e-53	3.19701	0.105	0.011	9.47e-48	MESO	RP11-114G22.1
								chr6-161415421-161416066	3.33e-53	2.26287	0.16	0.028	1.01e-47	MESO	PARK2
								chr15-52191219-52191891	3.34e-53	3.03546	0.11	0.012	1.01e-47	MESO	GNB5
								chr12-119090334-119091265	3.37e-53	2.12279	0.166	0.03	1.02e-47	MESO	SRRM4
								chr1-204289241-204289626	3.5e-53	2.2191	0.169	0.032	1.06e-47	MESO	PLEKHA6
								chr7-70614395-70615014	3.74e-53	2.82962	0.122	0.016	1.13e-47	MESO	AUTS2
								chr3-61725252-61726169	3.76e-53	1.90385	0.198	0.043	1.14e-47	MESO	PTPRG
								chr12-70049997-70050274	3.79e-53	4.33531	0.073	0.003	1.14e-47	MESO	MYRFL
								chr1-75058030-75058888	3.9e-53	2.09947	0.176	0.034	1.18e-47	MESO	RP11-510C10.4
								chr13-43544721-43545323	3.91e-53	2.68548	0.12	0.015	1.18e-47	MESO	ENOX1
								chr12-123488253-123488865	4e-53	2.47449	0.138	0.02	1.21e-47	MESO	RILPL1
								chr9-38107578-38108835	4.12e-53	1.76714	0.241	0.062	1.24e-47	MESO	SHB
								chr17-74152719-74153288	4.33e-53	1.94419	0.186	0.037	1.31e-47	MESO	RP11-101O21.1
								chr22-38163442-38164828	4.9e-53	1.72502	0.236	0.059	1.48e-47	MESO	PLA2G6
								chr20-37880712-37881155	5.71e-53	2.82419	0.117	0.014	1.72e-47	MESO	CTNNBL1
								chr3-128195398-128195882	5.78e-53	2.51407	0.131	0.018	1.74e-47	MESO	EEFSEC
								chr2-196601366-196602192	5.9e-53	2.17141	0.16	0.028	1.78e-47	MESO	HECW2
								chr18-49730940-49731453	6.09e-53	2.66787	0.131	0.018	1.84e-47	MESO	RP11-813F20.2
								chr8-32790422-32791203	6.13e-53	3.47588	0.091	0.007	1.85e-47	MESO	NRG1
								chr6-141956762-141957350	6.43e-53	2.76705	0.124	0.016	1.94e-47	MESO	NMBR
								chr11-6061462-6061861	6.48e-53	3.89805	0.082	0.005	1.96e-47	MESO	OR56A1
								chr14-74978313-74978901	6.81e-53	2.35736	0.159	0.028	2.06e-47	MESO	PGF
								chr2-170715022-1707160161	7.12e-53	1.35226	0.368	0.13	2.15e-47	MESO	SP5
								chr19-3683515-3684098	8.86e-53	1.95378	0.198	0.043	2.68e-47	MESO	PIP5K1C
								chr2-27572343-27573332	9.07e-53	3.95496	0.077	0.004	2.74e-47	MESO	C2orf16
								chr17-9811493-9812065	9.46e-53	2.78791	0.127	0.017	2.86e-47	MESO	GSG1L2
								chr8-20476347-20476889	1e-52	3.64229	0.09	0.007	3.03e-47	MESO	RP11-563N12.2
								chr1-41305572-41306335	1.01e-52	2.56705	0.134	0.019	3.05e-47	MESO	RP11-399E6.1
								chr11-128750843-128751177	1.01e-52	2.55578	0.122	0.016	3.05e-47	MESO	FLI1
								chr7-126103369-126104024	1.03e-52	2.75564	0.117	0.014	3.1e-47	MESO	AC005276.1
								chr18-50805851-50806724	1.1e-52	1.60828	0.255	0.068	3.34e-47	MESO	MRO
								chr16-69853240-69853913	1.11e-52	1.9726	0.188	0.039	3.34e-47	MESO	WWP2
								chr6-17417376-17418822	1.12e-52	1.36868	0.323	0.101	3.38e-47	MESO	CAP2
								chr6-148523466-148523811	1.13e-52	3.11129	0.097	0.009	3.42e-47	MESO	SASH1
								chr12-25796604-25797024	1.16e-52	3.342	0.091	0.007	3.49e-47	MESO	RP11-443N24.2
								chr7-71723745-71724492	1.19e-52	3.16037	0.104	0.011	3.58e-47	MESO	WBSCR17
								chr8-92094739-92096476	1.34e-52	1.44213	0.329	0.108	4.06e-47	MESO	RUNX1T1
								chr11-19955545-19956003	1.35e-52	2.06895	0.159	0.028	4.07e-47	MESO	NAV2
								chr5-170080034-170080587	1.39e-52	4.56533	0.069	0.003	4.18e-47	MESO	DOCK2
								chr3-187484624-187485291	1.41e-52	2.11146	0.167	0.031	4.27e-47	MESO	RP11-567G11.1
								chr16-65285311-65285869	1.45e-52	2.446	0.131	0.018	4.39e-47	MESO	LINC00922
								chr16-81647409-81647858	1.46e-52	2.14827	0.166	0.031	4.42e-47	MESO	CMIP
								chr1-112346454-112346994	1.46e-52	4.0489	0.076	0.004	4.42e-47	MESO	RP5-965F6.2
								chr7-148317538-148318606	1.48e-52	2.55198	0.152	0.026	4.48e-47	MESO	CNTNAP2
								chr16-83389775-83391211	1.51e-52	1.33773	0.34	0.11	4.56e-47	MESO	CDH13
								chr21-16239583-16240279	1.52e-52	2.37426	0.141	0.022	4.59e-47	MESO	MIR99AHG
								chr2-74301284-74301569	1.54e-52	4.48088	0.069	0.003	4.65e-47	MESO	SLC4A5
								chr15-70190968-70191289	1.55e-52	3.53841	0.09	0.007	4.67e-47	MESO	AC011648.1
								chr15-87732784-87733313	1.58e-52	2.46649	0.141	0.022	4.77e-47	MESO	RP11-648K4.2
								chr17-57536356-57536613	1.68e-52	4.48373	0.069	0.003	5.07e-47	MESO	MSI2
								chr3-15501117-15501483	1.7e-52	3.58484	0.087	0.006	5.12e-47	MESO	COLQ
								chr15-35932444-35932943	1.71e-52	3.11201	0.098	0.009	5.15e-47	MESO	RP11-184D12.1
								chr20-10565082-10565512	1.71e-52	2.66355	0.12	0.015	5.17e-47	MESO	SLX4IP
								chr4-148650427-148650637	1.78e-52	3.57198	0.087	0.006	5.39e-47	MESO	RP11-503L19.1
								chr16-57721378-57721987	1.84e-52	3.58696	0.087	0.006	5.57e-47	MESO	DRC7
								chr2-1605647-1606235	1.95e-52	2.53348	0.141	0.022	5.89e-47	MESO	AC144450.2
								chr19-8101151-8101743	2.02e-52	3.01586	0.103	0.01	6.1e-47	MESO	FBN3
								chr2-5074285-5074521	2.09e-52	4.63437	0.068	0.002	6.31e-47	MESO	LINC01249
								chr10-121514958-121515445	2.1e-52	2.29412	0.148	0.024	6.35e-47	MESO	FGFR2
								chr2-8479290-8479977	2.17e-52	1.46995	0.28	0.079	6.56e-47	MESO	AC011747.3
								chr5-154603844-154604631	2.22e-52	1.24492	0.374	0.126	6.71e-47	MESO	LARP1
								chr10-29009386-29009823	2.42e-52	2.53336	0.127	0.017	7.3e-47	MESO	C10orf126
								chr21-34578310-34578676	2.46e-52	3.04714	0.104	0.011	7.42e-47	MESO	RCAN1
								chr1-205840186-205841196	2.46e-52	2.24186	0.162	0.029	7.43e-47	MESO	PM20D1
								chr10-69852797-69853453	2.48e-52	2.45687	0.149	0.025	7.48e-47	MESO	COL13A1
								chr5-140165480-140166227	2.57e-52	2.46694	0.146	0.024	7.77e-47	MESO	CTB-131B5.5
								chr4-95151228-95151654	2.58e-52	4.15997	0.075	0.004	7.8e-47	MESO	BMPR1B
								chr10-125985632-125985862	2.62e-52	3.45917	0.087	0.006	7.91e-47	MESO	FANK1
								chr8-80285003-80285394	2.71e-52	3.6739	0.089	0.007	8.19e-47	MESO	RP11-941H19.3
								chr15-79370750-79371056	2.72e-52	2.88038	0.11	0.012	8.22e-47	MESO	TMED3
								chr5-174303000-174303424	2.76e-52	2.16278	0.156	0.027	8.35e-47	MESO	CTC-430J12.2
								chr9-34614813-34615399	2.85e-52	1.94905	0.177	0.034	8.6e-47	MESO	DCTN3
								chr1-112826229-112826956	2.9e-52	1.78199	0.225	0.055	8.75e-47	MESO	LINC01356
								chr7-139852855-139853390	3.09e-52	2.65274	0.134	0.02	9.33e-47	MESO	TBXAS1
								chr8-121821348-121821719	3.62e-52	2.31891	0.152	0.026	1.09e-46	MESO	RP11-785H20.1
								chr2-45144337-45145872	3.68e-52	2.56116	0.139	0.022	1.11e-46	MESO	LINC01121
								chr1-18794216-187950061	3.7e-52	2.41916	0.159	0.029	1.12e-46	MESO	TAS1R2
								chr11-108860562-108861294	3.73e-52	3.89842	0.079	0.005	1.13e-46	MESO	DDX10
								chr17-34741994-34742321	3.79e-52	4.2915	0.073	0.004	1.15e-46	MESO	RP11-212E8.1
								chr4-163187076-163187715	3.84e-52	2.41933	0.136	0.02	1.16e-46	MESO	NAF1
								chr10-94622575-94623901	4.06e-52	1.61363	0.259	0.071	1.23e-46	MESO	HELLS
								chr12-42807247-42807528	4.11e-52	5.32529	0.06	0.001	1.24e-46	MESO	RP11-25I15.3
								chr9-13675635-13676056	4.35e-52	4.2203	0.073	0.004	1.31e-46	MESO	RP11-536O18.1
								chr12-107397981-107398462	4.58e-52	2.2265	0.152	0.026	1.38e-46	MESO	BTBD11
								chr4-158870350-158870975	4.64e-52	2.82663	0.118	0.015	1.4e-46	MESO	FNIP2
								chr11-72704560-72705107	4.86e-52	3.18062	0.105	0.011	1.47e-46	MESO	ARAP1
								chr1-59224017-59224679	4.89e-52	2.02404	0.166	0.03	1.48e-46	MESO	LINC01358
								chr9-96137170-96138023	4.92e-52	2.22118	0.167	0.032	1.49e-46	MESO	RP11-569G13.3
								chr3-194032240-194033593	4.97e-52	1.49665	0.281	0.08	1.5e-46	MESO	RP11-407B7.1
								chr3-186536985-186537581	5.29e-52	3.24267	0.094	0.008	1.6e-46	MESO	CRYGS
								chr7-39510849-39511364	5.68e-52	2.94451	0.107	0.012	1.72e-46	MESO	POU6F2
								chr9-122329593-122330319	5.91e-52	3.34379	0.091	0.008	1.79e-46	MESO	MRRF
								chr2-240902375-240903227	6.04e-52	2.23321	0.176	0.036	1.82e-46	MESO	CROCC2
								chr17-78197182-78197703	6.07e-52	2.73109	0.122	0.016	1.83e-46	MESO	AFMID
								chr18-6606454-6607066	6.08e-52	2.30522	0.162	0.03	1.84e-46	MESO	LINC01387
								chrX-138061076-138061564	6.26e-52	4.38208	0.072	0.003	1.89e-46	MESO	RP11-158M9.1
								chr5-124638970-124639797	6.38e-52	2.03162	0.187	0.04	1.93e-46	MESO	ZNF608
								chr2-236731793-236732576	6.5e-52	1.43617	0.271	0.074	1.96e-46	MESO	AC011286.1
								chr18-55932418-55933122	6.5e-52	2.35643	0.149	0.025	1.96e-46	MESO	CTD-2008L17.1
								chr16-86045002-86045315	7.09e-52	3.4051	0.089	0.007	2.14e-46	MESO	RP11-805I24.1
								chr16-88992350-88993395	7.71e-52	1.73809	0.241	0.063	2.33e-46	MESO	CTD-2555A7.1
								chr20-46276608-46277026	7.87e-52	3.70649	0.082	0.005	2.38e-46	MESO	CDH22
								chr3-61688008-616888651	8.63e-52	2.23627	0.169	0.033	2.61e-46	MESO	PTPRG
								chr17-80927618-80928123	9.46e-52	2.88066	0.114	0.014	2.86e-46	MESO	RPTOR
								chr11-72088052-72088668	9.92e-52	3.3164	0.097	0.009	3e-46	MESO	LRTOMT
								chr5-159417029-159417526	1e-51	2.21537	0.162	0.03	3.02e-46	MESO	AC008703.1
								chr9-23831153-23831822	1e-51	2.84428	0.12	0.016	3.03e-46	MESO	RP11-321L2.1
								chr14-51834187-51834632	1.01e-51	3.0183	0.098	0.009	3.05e-46	MESO	GNG2
								chr8-119767274-119768244	1.02e-51	2.26011	0.177	0.037	3.07e-46	MESO	TAF2
								chr16-11139445-11139761	1.15e-51	2.87874	0.113	0.013	3.46e-46	MESO	CLEC16A
								chr5-56328710-56329574	1.17e-51	1.96844	0.177	0.035	3.53e-46	MESO	RP11-155L15.1
								chr1-29923992-29924480	1.2e-51	3.86102	0.083	0.006	3.62e-46	MESO	RP11-111I12.1
								chr11-34236392-34236891	1.28e-51	1.80738	0.204	0.046	3.88e-46	MESO	ABTB2
								chr5-148454497-148454952	1.29e-51	3.0447	0.108	0.012	3.89e-46	MESO	HTR4
								chr16-86138428-86138845	1.36e-51	2.79978	0.12	0.016	4.11e-46	MESO	RP11-805I24.4
								chr11-96212133-96212727	1.41e-51	2.82111	0.117	0.015	4.27e-46	MESO	MAML2
								chr3-94472604-94473123	1.45e-51	4.24937	0.07	0.003	4.39e-46	MESO	NSUN3
								chr1-245536300-245536915	1.57e-51	2.32989	0.135	0.02	4.75e-46	MESO	KIF26B
								chr10-79270617-79270830	1.59e-51	3.21769	0.097	0.009	4.79e-46	MESO	ZMIZ1
								chr1-48068070-48068810	1.61e-51	1.97212	0.194	0.043	4.87e-46	MESO	RP4-683M8.2
								chr3-49465641-49465982	1.81e-51	2.02517	0.186	0.039	5.48e-46	MESO	RNA5SP130
								chr2-118576237-118576874	1.94e-51	2.18342	0.15	0.025	5.86e-46	MESO	RP11-19E11.1
								chr5-169503704-169504589	1.99e-51	1.71305	0.214	0.05	6e-46	MESO	SPDL1
								chr10-111998833-112000142	2.04e-51	2.56116	0.136	0.021	6.17e-46	MESO	GPAM
								chr8-35866865-35868351	2.1e-51	1.95877	0.18	0.036	6.35e-46	MESO	RP11-473J6.1
								chr20-4114223-4114485	2.13e-51	4.17309	0.075	0.004	6.44e-46	MESO	SMOX
								chr7-25726064-25726647	2.2e-51	1.94377	0.184	0.038	6.65e-46	MESO	AC003090.1
								chr10-11642954-11643404	2.22e-51	3.98559	0.079	0.005	6.71e-46	MESO	USP6NL
								chr3-182180352-182180992	2.27e-51	2.20168	0.166	0.032	6.87e-46	MESO	RP11-416O18.2
								chr8-54568512-54568802	2.31e-51	4.38223	0.069	0.003	6.99e-46	MESO	RP1
								chr10-119336645-119336945	2.39e-51	3.69671	0.083	0.006	7.23e-46	MESO	GRK5
								chr13-114262487-114262786	2.43e-51	3.12092	0.097	0.009	7.35e-46	MESO	CDC16
								chr12-104578423-104579180	2.48e-51	3.03676	0.103	0.011	7.49e-46	MESO	CHST11
								chr16-57882877-57883297	2.51e-51	2.92056	0.11	0.013	7.59e-46	MESO	CNGB1
								chr1-18649679-18650303	2.65e-51	2.11271	0.177	0.036	8.01e-46	MESO	PAX7
								chr2-95317043-95317566	2.69e-51	2.5454	0.139	0.022	8.13e-46	MESO	KCNIP3
								chr11-12417722-12418639	2.73e-51	2.66954	0.134	0.02	8.26e-46	MESO	PARVA
								chrX-68801733-68802133	2.8e-51	3.61721	0.083	0.006	8.47e-46	MESO	EFNB1
								chr5-149385430-149385978	2.82e-51	1.69639	0.219	0.052	8.51e-46	MESO	IL17B
								chr2-20187320-20187666	2.86e-51	3.26414	0.101	0.01	8.63e-46	MESO	SDC1
								chr11-79094445-79095085	2.86e-51	1.65356	0.229	0.057	8.65e-46	MESO	CTD-2337I7.1
								chr20-12924108-12924885	2.96e-51	2.30104	0.148	0.025	8.95e-46	MESO	RP5-1069C8.2
								chr12-54376640-54377118	3.07e-51	2.12914	0.15	0.025	9.27e-46	MESO	ZNF385A
								chr1-47765221-47765594	3.22e-51	3.2788	0.096	0.009	9.72e-46	MESO	TRABD2B
								chrX-71355642-71356189	3.26e-51	3.81516	0.079	0.005	9.84e-46	MESO	TAF1
								chr2-173834144-173834517	3.28e-51	4.48709	0.068	0.003	9.91e-46	MESO	RP11-796E10.1
								chr5-154582076-154582662	3.54e-51	1.95873	0.188	0.04	1.07e-45	MESO	CTB-158E9.1
								chr5-109645900-109646266	3.64e-51	2.97264	0.104	0.011	1.1e-45	MESO	CTC-332L22.1
								chr3-194375388-194375833	3.65e-51	2.88174	0.117	0.015	1.1e-45	MESO	LRRC15
								chr2-221762407-221763356	3.71e-51	1.95	0.187	0.04	1.12e-45	MESO	AC068489.1
								chr9-107190171-107191256	3.72e-51	2.37268	0.155	0.028	1.13e-45	MESO	RP11-196I18.4
								chr3-52128047-52128625	3.74e-51	1.49564	0.27	0.076	1.13e-45	MESO	POC1A
								chr10-47253296-47254323	3.87e-51	1.98825	0.179	0.036	1.17e-45	MESO	GDF10
								chr18-58630103-58630392	3.99e-51	3.05282	0.098	0.01	1.21e-45	MESO	ALPK2
								chr1-33902406-33903111	4.14e-51	2.87898	0.111	0.013	1.25e-45	MESO	CSMD2
								chr4-153758027-153758493	4.25e-51	2.59109	0.131	0.019	1.28e-45	MESO	RNF175
								chr20-12926036-12927182	4.43e-51	1.80633	0.194	0.042	1.34e-45	MESO	RP5-1069C8.2
								chr5-137616875-137617213	4.46e-51	4.55252	0.066	0.002	1.35e-45	MESO	KLHL3
								chr9-92469174-92469868	4.6e-51	1.95347	0.17	0.032	1.39e-45	MESO	CENPP
								chr5-171519908-171521283	4.71e-51	1.56736	0.281	0.085	1.42e-45	MESO	FGF18
								chr17-73118864-73119497	4.77e-51	3.70756	0.084	0.006	1.44e-45	MESO	SLC39A11
								chr10-114234162-114234461	4.82e-51	4.5279	0.066	0.002	1.46e-45	MESO	TDRD1
								chr1-67601235-676018821	5.31e-51	2.11361	0.173	0.035	1.6e-45	MESO	RP11-393N21.2
								chr10-71011094-71011723	5.44e-51	3.13638	0.101	0.01	1.64e-45	MESO	RP11-432J9.6
								chr3-128412159-128412897	5.47e-51	1.44787	0.277	0.079	1.65e-45	MESO	EEFSEC
								chr1-36764389-36765301	5.73e-51	2.57486	0.135	0.021	1.73e-45	MESO	GRIK3
								chr6-118709063-118709910	6.04e-51	1.53819	0.249	0.066	1.82e-45	MESO	CEP85L
								chr11-126456696-126457200	6.37e-51	2.10202	0.17	0.033	1.92e-45	MESO	KIRREL3
								chr5-140574124-140574543	6.44e-51	1.92549	0.174	0.034	1.95e-45	MESO	AC011380.9
								chr3-51801617-51802631	6.48e-51	2.5073	0.138	0.022	1.96e-45	MESO	IQCF3
								chr7-45052033-45052541	6.6e-51	3.53586	0.087	0.007	1.99e-45	MESO	CCM2
								chr8-38566859-38567797	6.69e-51	1.83117	0.219	0.055	2.02e-45	MESO	RP11-675F6.4
								chr10-74921532-74922113	6.74e-51	2.70674	0.122	0.017	2.04e-45	MESO	KAT6B
								chr8-126131426-126131993	6.91e-51	2.43565	0.131	0.019	2.09e-45	MESO	RP11-622O11.4
								chr15-91955843-91956685	7.01e-51	1.69606	0.226	0.057	2.12e-45	MESO	SLCO3A1
								chr8-11159386-11159943	7.35e-51	3.58053	0.084	0.006	2.22e-45	MESO	XKR6
								chr12-112537966-112538367	7.7e-51	2.75546	0.114	0.014	2.33e-45	MESO	PTPN11
								chr7-71640945-71641170	7.79e-51	3.84538	0.077	0.005	2.35e-45	MESO	WBSCR17
								chr1-97017636-97018247	8.08e-51	2.72208	0.115	0.014	2.44e-45	MESO	DPYD
								chr21-38812990-38813712	8.37e-51	3.28691	0.094	0.009	2.53e-45	MESO	ETS2
								chr2-8534565-8535519	8.47e-51	1.53231	0.266	0.075	2.56e-45	MESO	AC011747.3
								chr1-11563304-115640471	8.53e-51	1.66263	0.256	0.072	2.58e-45	MESO	DISP3
								chr5-175669906-175670162	8.75e-51	5.05393	0.062	0.002	2.64e-45	MESO	HRH2
								chr6-151683010-151683866	8.81e-51	2.83521	0.121	0.016	2.66e-45	MESO	ESR1
								chr15-53128579-53129017	8.9e-51	3.07816	0.104	0.011	2.69e-45	MESO	RP11-209E8.1
								chr18-46408285-46408977	8.9e-51	1.84571	0.21	0.05	2.69e-45	MESO	RNF165
								chr9-82341873-82342436	1e-50	2.74071	0.114	0.014	3.03e-45	MESO	RP11-15B24.1
								chr12-106145512-106146349	1.01e-50	3.0283	0.104	0.011	3.04e-45	MESO	NUAK1
								chr9-89817256-89817850	1.01e-50	1.96348	0.17	0.033	3.06e-45	MESO	RP5-1050E16.2
								chr6-160793679-160794100	1.03e-50	2.72114	0.118	0.015	3.1e-45	MESO	PLG
								chr12-125881769-125882419	1.07e-50	3.40236	0.087	0.007	3.25e-45	MESO	LINC00939
								chr14-102370138-102370769	1.12e-50	2.55349	0.129	0.019	3.4e-45	MESO	TECPR2
								chr13-30136389-30136810	1.15e-50	3.52211	0.089	0.007	3.48e-45	MESO	LINC00384
								chr20-61584820-61585159	1.17e-50	3.08292	0.097	0.009	3.53e-45	MESO	CDH4
								chr15-72242533-72243233	1.22e-50	2.67902	0.12	0.016	3.69e-45	MESO	PARP6
								chr11-128964391-128964876	1.36e-50	2.84481	0.114	0.014	4.12e-45	MESO	ARHGAP32
								chr12-76013686-76014362	1.49e-50	1.79326	0.198	0.044	4.5e-45	MESO	PHLDA1
								chr4-182688105-182688411	1.52e-50	4.2662	0.07	0.003	4.59e-45	MESO	TENM3
								chr5-154499907-154500374	1.54e-50	3.60427	0.086	0.007	4.66e-45	MESO	CTB-158E9.1
								chr2-134149754-134150305	1.59e-50	3.04656	0.108	0.013	4.79e-45	MESO	MGAT5
								chr3-128415993-128416415	1.62e-50	1.85936	0.191	0.042	4.91e-45	MESO	EEFSEC
								chr8-22658377-22659360	1.65e-50	1.46286	0.286	0.085	4.99e-45	MESO	BIN3
								chr16-83147239-83147701	1.67e-50	2.96373	0.104	0.011	5.03e-45	MESO	CDH13
								chr12-103680353-103681087	1.73e-50	2.60521	0.122	0.017	5.21e-45	MESO	STAB2
								chr14-99572300-99572640	1.91e-50	2.53474	0.131	0.02	5.76e-45	MESO	CCDC85C
								chr5-98482244-98482802	1.91e-50	3.20842	0.096	0.009	5.77e-45	MESO	RGMB
								chr17-61366671-61367282	2.03e-50	1.68687	0.217	0.052	6.13e-45	MESO	BCAS3
								chr1-208349590-208350253	2.05e-50	2.79524	0.113	0.014	6.18e-45	MESO	PLXNA2
								chr17-43648691-43649330	2.07e-50	1.62159	0.228	0.056	6.25e-45	MESO	MEOX1
								chr3-13148582-13149656	2.14e-50	3.09146	0.101	0.011	6.46e-45	MESO	IQSEC1
								chr11-128329066-128329720	2.17e-50	3.45659	0.086	0.007	6.55e-45	MESO	RP11-702B10.1
								chr22-27159870-27160684	2.34e-50	3.32433	0.089	0.007	7.08e-45	MESO	CTA-992D9.7
								chr5-89998341-89999044	2.46e-50	2.10413	0.174	0.036	7.43e-45	MESO	AC113167.2
								chr17-78364539-78364753	2.56e-50	2.12149	0.155	0.028	7.74e-45	MESO	RP11-806H10.4
								chr13-109745703-109745994	2.69e-50	3.78757	0.079	0.005	8.12e-45	MESO	IRS2
								chr5-114255087-114255709	2.71e-50	2.30101	0.149	0.026	8.19e-45	MESO	KCNN2
								chr10-111887793-111888273	2.81e-50	4.31263	0.069	0.003	8.49e-45	MESO	GPAM
								chr10-88450077-88450443	2.9e-50	3.92233	0.075	0.004	8.77e-45	MESO	RNLS
								chr7-5667338-5667911	2.93e-50	1.78491	0.205	0.047	8.86e-45	MESO	RNF216
								chr15-57501874-57502475	3.32e-50	1.88022	0.194	0.043	1e-44	MESO	CGNL1
								chr16-87343044-87343557	3.73e-50	3.60657	0.084	0.006	1.13e-44	MESO	FBXO31
								chr4-148650046-148650300	4.05e-50	3.10129	0.097	0.01	1.22e-44	MESO	RP11-503L19.1
								chr13-50779399-50780307	4.62e-50	1.96449	0.18	0.038	1.4e-44	MESO	DLEU7
								chr9-135468844-135469567	4.82e-50	1.70498	0.217	0.053	1.46e-44	MESO	PPP1R26
								chr15-74777177-74777639	4.86e-50	2.4651	0.141	0.023	1.47e-44	MESO	CSK
								chr3-134640834-134641507	4.9e-50	2.41488	0.143	0.024	1.48e-44	MESO	KY
								chr7-33764770-33765343	4.92e-50	2.19273	0.156	0.029	1.49e-44	MESO	RP11-89N17.4
								chr1-67733791-67734300	4.97e-50	2.82281	0.108	0.013	1.5e-44	MESO	GNG12
								chrX-103101250-103102658	4.99e-50	1.97147	0.18	0.038	1.51e-44	MESO	NXF3
								chr6-130215477-130215903	5.04e-50	3.0173	0.11	0.013	1.52e-44	MESO	SAMD3
								chr18-44742601-44743003	5.1e-50	2.8196	0.113	0.014	1.54e-44	MESO	SETBP1
								chr3-119417851-119418548	5.22e-50	1.70606	0.208	0.049	1.58e-44	MESO	ARHGAP31
								chr17-36846944-36847711	5.37e-50	2.39893	0.146	0.025	1.62e-44	MESO	LHX1
								chr10-113053158-113053522	5.83e-50	2.94825	0.114	0.015	1.76e-44	MESO	TCF7L2
								chr12-106098385-106099074	6.01e-50	2.81711	0.113	0.014	1.82e-44	MESO	NUAK1
								chr8-126422903-126423453	6.16e-50	2.74468	0.12	0.016	1.86e-44	MESO	RP11-103H7.1
								chr10-47420317-47421506	6.35e-50	2.29452	0.158	0.03	1.92e-44	MESO	ZNF488
								chr18-45367873-45368129	6.61e-50	3.92701	0.073	0.004	2e-44	MESO	SLC14A2
								chr16-54370582-54371246	6.69e-50	2.47725	0.139	0.023	2.02e-44	MESO	RP11-434E6.2
								chr21-32665958-32666604	6.72e-50	2.61913	0.125	0.018	2.03e-44	MESO	SYNJ1
								chr10-35821319-35821706	6.99e-50	3.94088	0.073	0.004	2.11e-44	MESO	PCAT5
								chr2-109176683-109177324	7.25e-50	2.18713	0.152	0.027	2.19e-44	MESO	SH3RF3
								chr14-58138065-58138771	7.3e-50	2.52899	0.134	0.021	2.21e-44	MESO	C14orf37
								chr7-47190217-47191010	7.56e-50	3.44666	0.089	0.008	2.28e-44	MESO	TNS3
								chr18-44724080-44724748	7.57e-50	2.32846	0.152	0.027	2.29e-44	MESO	SETBP1
								chr12-5814809-5815186	8.13e-50	4.33408	0.066	0.003	2.46e-44	MESO	ANO2
								chr1-112878307-112878593	8.21e-50	3.09691	0.1	0.01	2.48e-44	MESO	RP3-522D1.1
								chr2-164775006-164775650	8.5e-50	2.29015	0.135	0.021	2.57e-44	MESO	COBLL1
								chr2-236955542-236957048	8.82e-50	1.30806	0.332	0.109	2.66e-44	MESO	COPS8
								chr7-28005304-28006277	1.01e-49	1.8878	0.19	0.042	3.05e-44	MESO	JAZF1
								chr9-110476192-110477104	1.01e-49	2.4309	0.141	0.023	3.05e-44	MESO	SVEP1
								chr2-16566499-16567184	1.01e-49	2.55913	0.135	0.022	3.06e-44	MESO	FAM49A
								chr8-68245877-68246184	1.05e-49	3.91358	0.076	0.005	3.17e-44	MESO	PREX2
								chr11-42772663-42773211	1.27e-49	2.88277	0.107	0.012	3.83e-44	MESO	CTD-2572N17.1
								chr2-72002087-72002625	1.28e-49	2.38006	0.146	0.026	3.88e-44	MESO	CYP26B1
								chr15-41853670-41854029	1.29e-49	2.67171	0.114	0.014	3.89e-44	MESO	SPTBN5
								chr20-10644655-10644892	1.32e-49	3.49921	0.08	0.006	3.98e-44	MESO	JAG1
								chr7-53303769-53304188	1.35e-49	2.97066	0.1	0.01	4.09e-44	MESO	GS1-278J22.1
								chr2-197322710-197323700	1.46e-49	1.95524	0.19	0.043	4.42e-44	MESO	ANKRD44
								chr12-64005995-64006563	1.49e-49	2.32503	0.136	0.022	4.51e-44	MESO	SRGAP1
								chr16-78709026-78709584	1.52e-49	2.49962	0.127	0.018	4.59e-44	MESO	WWOX
								chr15-51251452-51252121	1.53e-49	2.51151	0.138	0.023	4.62e-44	MESO	CYP19A1
								chr2-8324219-8324858	1.58e-49	2.55757	0.121	0.017	4.78e-44	MESO	LINC00299
								chr1-60052368-60053131	1.6e-49	2.98603	0.104	0.012	4.85e-44	MESO	C1orf87
								chr4-55256446-55257164	1.62e-49	1.5752	0.226	0.057	4.9e-44	MESO	SRD5A3
								chr14-58060746-58061436	1.63e-49	3.2293	0.101	0.011	4.92e-44	MESO	C14orf37
								chr5-14242549-14243218	1.64e-49	3.00801	0.105	0.012	4.96e-44	MESO	TRIO
								chr14-52835005-52835860	1.7e-49	2.23076	0.155	0.028	5.13e-44	MESO	RP11-589M4.3
								chr7-148334911-148335637	1.82e-49	2.03565	0.183	0.04	5.51e-44	MESO	CNTNAP2
								chr3-50132494-50133459	1.85e-49	2.18603	0.165	0.032	5.57e-44	MESO	RBM5
								chr6-18894323-18894779	1.85e-49	3.69955	0.079	0.005	5.59e-44	MESO	RP1-242N11.1
								chr16-77965277-77965768	1.95e-49	1.38482	0.266	0.074	5.88e-44	MESO	VAT1L
								chr18-51622634-51623231	1.99e-49	3.29347	0.094	0.009	6e-44	MESO	LINC01630
								chr9-96149403-96150105	2.01e-49	3.6961	0.082	0.006	6.07e-44	MESO	RP11-569G13.3
								chr1-63729788-63730655	2.07e-49	2.2331	0.155	0.029	6.27e-44	MESO	ROR1
								chr7-81154251-81155049	2.22e-49	2.28399	0.138	0.022	6.7e-44	MESO	AC005008.2
								chr10-2633637-2634228	2.44e-49	3.65604	0.082	0.006	7.37e-44	MESO	RP11-526P5.2
								chr3-149258278-149259054	2.5e-49	2.77523	0.11	0.013	7.55e-44	MESO	CP
								chr12-66942457-66943394	2.57e-49	1.94994	0.18	0.038	7.78e-44	MESO	RP11-123O10.4
								chr12-63655453-63655999	2.62e-49	2.93212	0.104	0.012	7.91e-44	MESO	DPY19L2
								chr2-144523239-1445247891	2.74e-49	1.38326	0.325	0.11	8.27e-44	MESO	ZEB2
								chr6-153547159-153547714	2.78e-49	3.03438	0.098	0.01	8.4e-44	MESO	RNA5SP225
								chr1-154813220-154814134	2.85e-49	1.81754	0.21	0.051	8.6e-44	MESO	KCNN3
								chr6-167744834-167745819	2.88e-49	1.22909	0.352	0.119	8.7e-44	MESO	LINC01558
								chr1-110215692-110215962	3.27e-49	3.0336	0.098	0.01	9.89e-44	MESO	KCNC4
								chr22-27810190-27811152	3.55e-49	2.35542	0.152	0.028	1.07e-43	MESO	MN1
								chr13-51262544-51263333	3.95e-49	2.75821	0.12	0.017	1.19e-43	MESO	FAM124A
								chr15-66179381-66180001	3.99e-49	3.0765	0.104	0.012	1.21e-43	MESO	MEGF11
								chr11-128565831-128566221	4e-49	1.99814	0.174	0.036	1.21e-43	MESO	ETS1
								chr2-16093589-16094052	4.02e-49	3.81072	0.077	0.005	1.21e-43	MESO	AC142119.1
								chr1-208161036-208161354	4.12e-49	2.61439	0.129	0.02	1.24e-43	MESO	PLXNA2
								chr3-12978806-12979506	4.12e-49	2.46602	0.128	0.019	1.25e-43	MESO	IQSEC1
								chr8-116670068-116670609	4.13e-49	3.22475	0.097	0.01	1.25e-43	MESO	EIF3H
								chr10-113471510-113472183	4.2e-49	3.78264	0.077	0.005	1.27e-43	MESO	HABP2
								chr9-119360172-119361045	4.28e-49	3.33497	0.093	0.009	1.29e-43	MESO	BRINP1
								chr6-34559849-34560231	4.35e-49	2.60098	0.125	0.018	1.32e-43	MESO	SPDEF
								chr15-57255586-57256332	4.49e-49	2.14299	0.146	0.025	1.35e-43	MESO	TCF12
								chr11-76609365-76610111	4.52e-49	2.02513	0.166	0.033	1.37e-43	MESO	RP11-672A2.5
								chr17-46818442-468204012	4.55e-49	1.36509	0.353	0.129	1.37e-43	MESO	WNT3
								chr15-97978498-97979193	4.96e-49	2.37021	0.132	0.02	1.5e-43	MESO	RP11-753A21.1
								chr8-21171836-21172312	5.02e-49	3.95249	0.073	0.004	1.52e-43	MESO	RP11-24P4.1
								chr12-117594123-117595062	5.04e-49	2.29244	0.145	0.025	1.52e-43	MESO	KSR2
								chr9-36162999-36163813	5.06e-49	1.34798	0.319	0.104	1.53e-43	MESO	GLIPR2
								chr10-48274307-48275226	5.21e-49	2.38995	0.146	0.026	1.58e-43	MESO	FRMPD2
								chr9-131330807-131331661	5.52e-49	1.47693	0.276	0.083	1.67e-43	MESO	PLPP7
								chr1-11413305-11414436	5.65e-49	2.29141	0.153	0.028	1.71e-43	MESO	DISP3
								chr12-11718605-11719366	6.08e-49	1.51288	0.241	0.063	1.84e-43	MESO	ETV6
								chr5-17151510-17152114	6.41e-49	2.16289	0.146	0.025	1.94e-43	MESO	BASP1
								chr9-89705578-89705991	6.44e-49	2.9218	0.1	0.011	1.95e-43	MESO	UNQ6494
								chr6-149845165-149846597	6.46e-49	2.24159	0.152	0.028	1.95e-43	MESO	LRP11
								chr10-20889991-20890396	6.53e-49	2.8179	0.108	0.013	1.97e-43	MESO	NEBL
								chr9-37922808-37923561	6.53e-49	2.43661	0.142	0.024	1.97e-43	MESO	RP11-613M10.9
								chr1-44241230-44241694	6.82e-49	2.57113	0.124	0.018	2.06e-43	MESO	ERI3
								chr12-92629272-92629732	7.13e-49	3.16365	0.091	0.008	2.15e-43	MESO	C12orf74
								chr8-141761959-141762406	7.43e-49	2.49338	0.124	0.018	2.24e-43	MESO	AC138647.1
								chr5-150136450-150136767	7.48e-49	2.57072	0.117	0.016	2.26e-43	MESO	PDGFRB
								chr16-50659370-50660146	8.53e-49	2.76014	0.108	0.013	2.58e-43	MESO	SNX20
								chr2-58688899-58689370	9.35e-49	2.95799	0.11	0.014	2.83e-43	MESO	LINC01122
								chr9-123373656-123374374	9.42e-49	1.41636	0.27	0.078	2.85e-43	MESO	CRB2
								chr6-125533515-125534744	9.44e-49	1.67425	0.228	0.059	2.85e-43	MESO	RP11-138M12.1
								chr4-103478064-103478618	9.64e-49	2.25378	0.152	0.028	2.91e-43	MESO	RP11-328K4.1
								chr7-101329906-101330534	9.74e-49	1.69895	0.198	0.045	2.94e-43	MESO	IFT22
								chr1-235920059-235921267	9.86e-49	1.84449	0.208	0.051	2.98e-43	MESO	RP5-940F7.2
								chr16-88769509-887714591	1e-48	1.09662	0.499	0.222	3.03e-43	MESO	PIEZO1
								chr15-34812889-34813370	1.07e-48	1.59523	0.214	0.051	3.22e-43	MESO	ACTC1
								chr2-24435261-24436270	1.09e-48	2.29037	0.139	0.023	3.31e-43	MESO	NCOA1
								chr15-89760134-89761103	1.11e-48	1.5745	0.278	0.087	3.35e-43	MESO	MESP2
								chr10-35764763-35765551	1.13e-48	1.88068	0.203	0.049	3.41e-43	MESO	PCAT5
								chr11-12504984-12505664	1.15e-48	1.88713	0.183	0.04	3.47e-43	MESO	PARVA
								chr13-94200877-94201333	1.19e-48	3.87599	0.072	0.004	3.6e-43	MESO	GPC6
								chr5-15673942-15674535	1.2e-48	3.70106	0.076	0.005	3.63e-43	MESO	FBXL7
								chr10-128547225-128547654	1.38e-48	3.16973	0.094	0.009	4.16e-43	MESO	RP11-264E18.1
								chr20-50039839-50040631	1.4e-48	1.39693	0.286	0.086	4.22e-43	MESO	TRERNA1
								chr9-107028847-107029542	1.46e-48	2.36183	0.131	0.02	4.42e-43	MESO	ZNF462
								chr15-98953139-98953750	1.52e-48	2.79394	0.113	0.015	4.59e-43	MESO	IGF1R
								chr5-84085386-84086419	1.6e-48	2.26771	0.148	0.026	4.82e-43	MESO	EDIL3
								chr8-36559275-36559739	1.61e-48	3.06083	0.094	0.009	4.85e-43	MESO	RP11-962G15.1
								chr15-55784137-55785060	1.68e-48	1.46812	0.267	0.077	5.08e-43	MESO	PRTG
								chr16-58418592-58419927	1.8e-48	2.41691	0.145	0.026	5.45e-43	MESO	RP11-481J2.2
								chr6-90396909-90397518	1.81e-48	2.23592	0.15	0.028	5.48e-43	MESO	RP1-45N11.1
								chr12-30794929-307972051	1.83e-48	1.26162	0.378	0.143	5.53e-43	MESO	LINC00941
								chr14-105498823-105499600	1.85e-48	2.26714	0.152	0.028	5.58e-43	MESO	C14orf80
								chr2-137853536-137854225	1.87e-48	2.28017	0.141	0.024	5.64e-43	MESO	HNMT
								chr3-190038039-1900386831	1.88e-48	1.65634	0.224	0.057	5.69e-43	MESO	P3H2
								chr8-13041299-13042000	1.91e-48	2.32969	0.138	0.023	5.76e-43	MESO	KIAA1456
								chr17-31425091-31426171	2.04e-48	1.53904	0.243	0.066	6.15e-43	MESO	RAB11FIP4
								chr18-44651328-44652293	2.11e-48	1.86828	0.19	0.043	6.37e-43	MESO	RP11-456K23.1
								chr5-145978798-145980000	2.15e-48	1.5306	0.257	0.073	6.51e-43	MESO	SH3RF2
								chr12-111775172-111776328	2.17e-48	1.15637	0.387	0.14	6.57e-43	MESO	ALDH2
								chr6-166173232-1661738571	2.26e-48	2.44	0.139	0.024	6.81e-43	MESO	T
								chr4-7489821-7490390	2.27e-48	2.78776	0.11	0.014	6.86e-43	MESO	SORCS2
								chr4-73452493-73453752	2.28e-48	1.52613	0.235	0.062	6.9e-43	MESO	AFP
								chr2-106960742-106961956	2.3e-48	1.44883	0.269	0.078	6.96e-43	MESO	ST6GAL2
								chr2-159064256-159065314	2.32e-48	1.9046	0.197	0.047	7.01e-43	MESO	TANC1
								chr22-37708716-37709709	2.42e-48	2.64994	0.12	0.017	7.3e-43	MESO	TRIOBP
								chr11-46407318-46407962	2.58e-48	3.13423	0.098	0.011	7.78e-43	MESO	AMBRA1
								chr15-47675720-47676200	2.6e-48	3.12623	0.097	0.01	7.85e-43	MESO	SEMA6D
								chr20-61588269-61588792	2.68e-48	2.41853	0.129	0.02	8.08e-43	MESO	CDH4
								chr3-171028085-171029162	2.77e-48	1.93964	0.18	0.039	8.37e-43	MESO	SLC2A2
								chr7-150964674-150965131	2.92e-48	2.30137	0.141	0.024	8.81e-43	MESO	KCNH2
								chr14-91302861-913041081	2.92e-48	1.25844	0.385	0.148	8.82e-43	MESO	CCDC88C
								chr6-16858212-16858584	2.92e-48	3.32989	0.089	0.008	8.82e-43	MESO	RP1-151F17.2
								chr10-126154026-126154612	2.97e-48	2.512	0.128	0.02	8.98e-43	MESO	ADAM12
								chr4-112746933-112747505	3.15e-48	2.48021	0.132	0.021	9.51e-43	MESO	RP11-148B6.2
								chr21-17044075-17044478	3.19e-48	4.02641	0.073	0.004	9.65e-43	MESO	AF212831.2
								chr7-33760829-33761149	3.22e-48	2.91044	0.107	0.013	9.73e-43	MESO	RP11-89N17.4
								chr6-45899447-45899832	3.35e-48	3.24039	0.089	0.008	1.01e-42	MESO	CLIC5
								chr4-65808392-65809046	3.43e-48	3.70744	0.077	0.005	1.04e-42	MESO	RP11-51P8.1
								chr11-116077909-116078711	3.47e-48	2.20774	0.16	0.032	1.05e-42	MESO	AP000797.4
								chr8-122167000-122167506	3.48e-48	2.92321	0.104	0.012	1.05e-42	MESO	RP11-398G24.2
								chr2-200750415-200750733	3.48e-48	2.99126	0.096	0.01	1.05e-42	MESO	AC007163.3
								chr11-87347339-87348203	3.54e-48	1.85901	0.173	0.036	1.07e-42	MESO	TMEM135
								chr2-241899401-241899795	3.7e-48	2.37912	0.129	0.02	1.12e-42	MESO	LINC01237
								chr8-16017500-16018441	3.73e-48	2.58886	0.12	0.017	1.13e-42	MESO	RP11-77B22.2
								chr17-42063641-42064110	3.81e-48	2.84189	0.111	0.014	1.15e-42	MESO	ZNF385C
								chr8-133539928-133540617	3.93e-48	1.50693	0.243	0.065	1.19e-42	MESO	ST3GAL1
								chr1-89973473-89974070	3.95e-48	2.0324	0.162	0.032	1.19e-42	MESO	ZNF326
								chr10-132953147-132953768	4.2e-48	2.88239	0.103	0.012	1.27e-42	MESO	LINC01166
								chr8-134925153-134926264	4.75e-48	2.68159	0.125	0.019	1.43e-42	MESO	RP11-1057B8.2
								chrX-69108106-69108318	5.1e-48	2.48559	0.124	0.018	1.54e-42	MESO	PJA1
								chr16-80122997-80123560	5.17e-48	3.08155	0.093	0.009	1.56e-42	MESO	RP11-525K10.1
								chr2-162966976-162967551	5.25e-48	1.9082	0.16	0.031	1.59e-42	MESO	KCNH7
								chr10-128578885-128579590	5.41e-48	2.82577	0.105	0.013	1.63e-42	MESO	RP11-264E18.1
								chr11-119933593-119933901	5.44e-48	4.29871	0.068	0.003	1.64e-42	MESO	RP11-831A10.2
								chr7-31954071-31954717	5.52e-48	2.8134	0.104	0.012	1.67e-42	MESO	PDE1C
								chr2-159200607-159200859	5.55e-48	3.43081	0.083	0.007	1.68e-42	MESO	TANC1
								chr16-86117576-86118092	5.71e-48	3.05986	0.093	0.009	1.73e-42	MESO	RP11-805I24.1
								chr10-16491732-16492336	5.75e-48	2.42302	0.134	0.022	1.74e-42	MESO	PTER
								chr5-154575591-154576932	5.77e-48	1.12082	0.411	0.153	1.74e-42	MESO	CTB-158E9.1
								chr20-6574419-6574898	6.14e-48	3.80889	0.076	0.005	1.85e-42	MESO	CASC20
								chr1-57723477-57723800	6.52e-48	3.82881	0.076	0.005	1.97e-42	MESO	DAB1
								chr10-79403461-79403768	6.56e-48	2.49772	0.125	0.019	1.98e-42	MESO	ZCCHC24
								chr11-27196008-27197173	6.91e-48	1.74729	0.211	0.053	2.09e-42	MESO	BBOX1
								chr10-121668414-121669226	6.99e-48	1.73362	0.21	0.052	2.11e-42	MESO	RP11-62L18.3
								chr10-103880421-103880736	7.04e-48	3.42972	0.08	0.006	2.13e-42	MESO	OBFC1
								chr7-151672611-151673533	7.2e-48	2.6371	0.12	0.017	2.17e-42	MESO	PRKAG2
								chr5-93582761-93583153	7.21e-48	1.75394	0.218	0.056	2.18e-42	MESO	NR2F1
								chr1-232306094-232306990	7.31e-48	2.48226	0.136	0.023	2.21e-42	MESO	SIPA1L2
								chr6-13360684-13360963	7.35e-48	3.21875	0.09	0.008	2.22e-42	MESO	GFOD1
								chr8-20354688-20355161	7.41e-48	2.73065	0.121	0.018	2.24e-42	MESO	RP11-563N12.2
								chr12-11991304-11991942	7.41e-48	2.6108	0.113	0.015	2.24e-42	MESO	BCL2L14
								chr2-127080418-127080769	7.76e-48	2.64737	0.115	0.016	2.34e-42	MESO	BIN1
								chr8-122198066-122198691	8.11e-48	1.82097	0.184	0.04	2.45e-42	MESO	RP11-398G24.2
								chr12-13061209-13061828	8.23e-48	3.24247	0.091	0.009	2.49e-42	MESO	FAM234B
								chr5-173839123-173839640	8.27e-48	2.37315	0.134	0.022	2.5e-42	MESO	LINC01485
								chr4-108313132-108314219	8.4e-48	1.34548	0.295	0.091	2.54e-42	MESO	LEF1-AS1
								chr2-134774810-134775279	8.63e-48	3.11101	0.097	0.01	2.61e-42	MESO	TMEM163
								chr16-1792274-1792709	9e-48	3.57655	0.082	0.006	2.72e-42	MESO	IGFALS
								chr9-7336513-7337001	9.48e-48	2.9097	0.1	0.011	2.86e-42	MESO	KDM4C
								chr1-83692279-836937571	9.91e-48	1.78957	0.226	0.062	2.99e-42	MESO	RP11-475O6.1
								chr9-115137362-115137865	1.02e-47	2.52503	0.114	0.015	3.09e-42	MESO	RP11-523L1.2
								chr18-48813824-48814295	1.03e-47	3.04734	0.096	0.01	3.11e-42	MESO	CTIF
								chr2-16425463-16426085	1.08e-47	1.88841	0.193	0.045	3.27e-42	MESO	AC010880.1
								chr17-44983537-44983786	1.1e-47	3.07393	0.09	0.008	3.32e-42	MESO	CTD-2534I21.9
								chr1-111161834-111162471	1.1e-47	2.68471	0.105	0.013	3.34e-42	MESO	CEPT1
								chr8-20566635-20567294	1.15e-47	2.60005	0.118	0.017	3.47e-42	MESO	RP11-108E14.1
								chr5-147479316-147479876	1.18e-47	2.82525	0.098	0.011	3.55e-42	MESO	DPYSL3
								chr1-19640080-19640967	1.31e-47	2.25889	0.156	0.031	3.95e-42	MESO	MINOS1-NBL1
								chr17-13757827-13758357	1.35e-47	3.16138	0.093	0.009	4.08e-42	MESO	COX10-AS1
								chr11-79309286-79310108	1.45e-47	1.84348	0.172	0.035	4.38e-42	MESO	TENM4
								chr6-24547200-24547654	1.6e-47	2.32797	0.138	0.023	4.84e-42	MESO	KIAA0319
								chr3-55615390-55616257	1.66e-47	2.34008	0.143	0.026	5.02e-42	MESO	ERC2
								chr9-7205186-7206194	1.79e-47	3.01644	0.101	0.012	5.42e-42	MESO	KDM4C
								chr11-30629400-30630128	1.84e-47	3.16212	0.094	0.01	5.55e-42	MESO	MPPED2
								chr18-5997239-5997802	1.9e-47	3.67159	0.08	0.006	5.74e-42	MESO	L3MBTL4
								chr2-109135004-109135675	1.99e-47	2.53158	0.125	0.019	6.03e-42	MESO	SH3RF3
								chr1-245310438-245311447	2.07e-47	1.776	0.195	0.046	6.24e-42	MESO	KIF26B
								chr5-174337018-174338630	2.28e-47	1.06394	0.436	0.168	6.88e-42	MESO	LINC01411
								chr1-17875885-17876239	2.3e-47	2.55928	0.113	0.015	6.95e-42	MESO	ACTL8
								chr14-74326005-743274521	2.35e-47	1.91462	0.217	0.058	7.11e-42	MESO	VRTN
								chr15-74389310-74389936	2.39e-47	1.7568	0.205	0.051	7.22e-42	MESO	CTD-2311M21.5
								chr9-130423199-130423675	2.42e-47	2.02797	0.152	0.028	7.32e-42	MESO	HMCN2
								chr6-19311737-193129411	2.49e-47	1.78582	0.218	0.058	7.51e-42	MESO	RP11-686D16.1
								chr2-49129050-49129458	2.58e-47	2.65559	0.114	0.016	7.79e-42	MESO	RP11-460M2.1
								chr2-30290473-30291066	2.59e-47	2.11376	0.149	0.027	7.84e-42	MESO	LBH
								chr2-201901776-201902128	2.73e-47	2.95797	0.101	0.012	8.23e-42	MESO	CDK15
								chr10-33315796-33316284	2.96e-47	2.45917	0.132	0.022	8.93e-42	MESO	NRP1
								chr14-81561084-81561690	3e-47	3.08564	0.096	0.01	9.07e-42	MESO	SEL1L
								chr5-154499101-154499399	3.04e-47	4.14182	0.069	0.004	9.17e-42	MESO	CTB-158E9.1
								chr10-110493931-110494180	3.25e-47	2.52563	0.125	0.019	9.81e-42	MESO	RP11-525A16.4
								chr6-90403406-90404369	3.52e-47	1.33728	0.291	0.09	1.06e-41	MESO	RP1-45N11.1
								chr14-97876886-97877281	3.52e-47	3.43121	0.08	0.006	1.06e-41	MESO	LINC01550
								chr11-7444624-7444955	3.53e-47	2.3665	0.131	0.021	1.06e-41	MESO	SYT9
								chr11-119885106-119885470	3.68e-47	4.05148	0.069	0.004	1.11e-41	MESO	RP11-831A10.2
								chr3-46236300-46236852	3.96e-47	3.42227	0.08	0.006	1.2e-41	MESO	CCR3
								chr2-19297480-19297862	3.99e-47	3.36074	0.08	0.006	1.2e-41	MESO	LINC01376
								chr5-9714045-9714556	3.99e-47	2.85334	0.098	0.011	1.21e-41	MESO	CTD-2143L24.1
								chr13-30174291-30174725	4.07e-47	2.89781	0.101	0.012	1.23e-41	MESO	LINC00384
								chr7-73793424-73794071	4.08e-47	1.94921	0.172	0.036	1.23e-41	MESO	CLDN4
								chr4-108117433-108118085	4.18e-47	1.94	0.181	0.041	1.26e-41	MESO	LEF1
								chr3-40583714-40584149	4.23e-47	2.00553	0.153	0.029	1.28e-41	MESO	ZNF621
								chr20-61796961-61797608	4.26e-47	3.07905	0.1	0.012	1.29e-41	MESO	CDH4
								chr20-52010206-52010962	4.38e-47	2.31094	0.134	0.022	1.32e-41	MESO	ZFP64
								chr6-33547173-33548046	4.42e-47	1.38254	0.294	0.093	1.33e-41	MESO	BAK1
								chr6-39333958-39334366	4.68e-47	4.48772	0.062	0.002	1.41e-41	MESO	KIF6
								chr15-87348631-87349564	4.68e-47	1.53313	0.228	0.06	1.41e-41	MESO	RP11-648K4.2
								chr8-29458983-29459924	4.68e-47	1.63678	0.214	0.054	1.41e-41	MESO	RP11-486M23.1
								chr20-33792916-33793460	5.03e-47	1.41895	0.264	0.077	1.52e-41	MESO	ZNF341
								chr19-44575043-44575628	5.13e-47	2.83818	0.115	0.016	1.55e-41	MESO	IGSF23
								chr11-45859456-45860049	5.32e-47	2.24765	0.142	0.025	1.61e-41	MESO	CRY2
								chr1-57066707-57067606	5.46e-47	2.07144	0.167	0.035	1.65e-41	MESO	DAB1
								chr1-163670204-163670865	5.8e-47	4.22821	0.068	0.004	1.75e-41	MESO	RNA5SP63
								chr3-72744117-72744666	6.31e-47	2.40434	0.138	0.024	1.9e-41	MESO	SHQ1
								chr14-59564328-59564879	6.39e-47	2.49125	0.124	0.019	1.93e-41	MESO	CCDC175
								chrX-3442810-3443544	6.61e-47	2.30495	0.128	0.02	2e-41	MESO	MXRA5
								chr7-79709539-79710429	6.78e-47	2.62361	0.117	0.017	2.05e-41	MESO	RNA5SP234
								chr17-46785217-46786234	6.84e-47	1.70774	0.211	0.053	2.07e-41	MESO	WNT3
								chr15-35727835-35728837	6.94e-47	2.38031	0.132	0.022	2.1e-41	MESO	DPH6-AS1
								chr1-212214914-212215247	6.97e-47	3.59823	0.079	0.006	2.11e-41	MESO	RP11-15I11.3
								chr21-14673525-14673955	7.13e-47	2.78131	0.101	0.012	2.16e-41	MESO	AF165138.7
								chr1-66176036-66176417	7.28e-47	3.39054	0.086	0.008	2.2e-41	MESO	PDE4B
								chr16-49559007-49559492	7.4e-47	3.84677	0.072	0.004	2.24e-41	MESO	ZNF423
								chr2-218798678-218799609	7.48e-47	1.53207	0.246	0.07	2.26e-41	MESO	CYP27A1
								chr22-24197995-24198476	7.54e-47	2.11736	0.139	0.024	2.28e-41	MESO	SUSD2
								chr3-46565514-46566654	7.8e-47	1.4328	0.294	0.096	2.36e-41	MESO	LRRC2
								chr2-8707514-8707915	7.94e-47	2.50674	0.115	0.016	2.4e-41	MESO	RP11-434B12.1
								chr1-166158873-166159177	8.03e-47	3.98766	0.068	0.004	2.42e-41	MESO	FAM78B
								chr7-42096438-42096997	8.04e-47	1.85967	0.179	0.039	2.43e-41	MESO	GLI3
								chr16-54208002-54208611	8.63e-47	2.77801	0.103	0.012	2.61e-41	MESO	RP11-324D17.2
								chr8-60325762-60326257	8.71e-47	2.74441	0.103	0.012	2.63e-41	MESO	CA8
								chr14-48266155-48266542	8.99e-47	2.92647	0.1	0.012	2.72e-41	MESO	RP11-2G1.1
								chr20-7146527-7147585	9.23e-47	1.98	0.173	0.038	2.79e-41	MESO	LINC01428
								chr3-27714076-27714534	9.42e-47	2.30279	0.146	0.027	2.84e-41	MESO	RP11-222K16.2
								chr13-22589415-22590203	9.58e-47	2.04983	0.153	0.029	2.9e-41	MESO	AL354828.1
								chr12-47850441-47851513	9.92e-47	1.70759	0.215	0.056	3e-41	MESO	VDR
								chr12-114361446-114362129	1.02e-46	2.7253	0.108	0.014	3.08e-41	MESO	TBX5
								chr7-35336410-35336862	1.04e-46	1.89317	0.163	0.033	3.15e-41	MESO	AC009531.2
								chr16-11032345-11033236	1.05e-46	2.587	0.117	0.017	3.17e-41	MESO	CLEC16A
								chrX-117377842-117378605	1.06e-46	2.92306	0.104	0.013	3.19e-41	MESO	KLHL13
								chr3-54963588-54964057	1.1e-46	3.00974	0.093	0.01	3.31e-41	MESO	CACNA2D3
								chr10-80537181-80538081	1.12e-46	1.60387	0.222	0.058	3.39e-41	MESO	SH2D4B
								chr14-68937765-68938326	1.15e-46	1.65173	0.224	0.06	3.48e-41	MESO	ACTN1
								chr1-36790110-36790334	1.19e-46	5.55706	0.053	0.001	3.58e-41	MESO	GRIK3
								chr10-98380390-98381237	1.22e-46	1.39466	0.276	0.083	3.68e-41	MESO	PYROXD2
								chr14-65791125-65792509	1.23e-46	2.15347	0.158	0.032	3.72e-41	MESO	FUT8
								chr20-38692194-38693430	1.27e-46	2.24817	0.153	0.03	3.82e-41	MESO	SLC32A1
								chr10-132444810-132445284	1.27e-46	2.25579	0.141	0.025	3.84e-41	MESO	C10orf91
								chr10-69721725-69722393	1.27e-46	2.03303	0.165	0.034	3.85e-41	MESO	RP11-242G20.1
								chr2-205714615-205715528	1.28e-46	1.51722	0.219	0.056	3.86e-41	MESO	NRP2
								chr17-68700776-68701414	1.32e-46	2.04648	0.16	0.032	3.98e-41	MESO	LINC01482
								chr3-186486631-186488180	1.34e-46	2.53405	0.127	0.02	4.04e-41	MESO	RP11-48F14.1
								chr14-81523003-81523905	1.43e-46	2.2218	0.146	0.027	4.31e-41	MESO	SEL1L
								chr12-124833547-124834308	1.44e-46	2.10254	0.169	0.036	4.36e-41	MESO	SCARB1
								chr15-52008488-52009217	1.46e-46	2.26863	0.142	0.026	4.41e-41	MESO	MAPK6
								chrX-8951950-8952595	1.47e-46	2.14495	0.145	0.026	4.43e-41	MESO	FAM9B
								chr3-183043445-183043775	1.49e-46	5.09166	0.055	0.001	4.5e-41	MESO	MCCC1
								chr20-6848879-6849412	1.49e-46	3.43866	0.083	0.007	4.51e-41	MESO	BMP2
								chr3-94257034-94257690	1.59e-46	2.33866	0.139	0.025	4.79e-41	MESO	NSUN3
								chr10-126083037-126083596	1.61e-46	3.62895	0.077	0.006	4.88e-41	MESO	ADAM12
								chr3-194615236-194615711	1.63e-46	3.21094	0.086	0.008	4.93e-41	MESO	TMEM44
								chr22-42273832-42274283	1.69e-46	1.93921	0.174	0.038	5.12e-41	MESO	TCF20
								chr4-79831055-79831320	1.73e-46	3.3344	0.083	0.007	5.22e-41	MESO	PCAT4
								chr10-30171228-30172022	1.8e-46	2.05149	0.149	0.028	5.45e-41	MESO	KIAA1462
								chr5-154608423-154609064	1.86e-46	1.2197	0.307	0.097	5.62e-41	MESO	LARP1
								chr20-48054044-48054482	1.86e-46	3.53398	0.075	0.005	5.62e-41	MESO	RP11-321P16.1
								chr11-72632095-72633248	1.89e-46	1.84032	0.195	0.047	5.7e-41	MESO	PDE2A
								chr7-131623132-131623402	1.92e-46	2.30219	0.136	0.024	5.81e-41	MESO	PODXL
								chr9-36112520-36112965	2.01e-46	2.94959	0.096	0.01	6.07e-41	MESO	RECK
								chr11-8733652-8734210	2.26e-46	2.43625	0.131	0.022	6.82e-41	MESO	ST5
								chr18-9700159-9700924	2.28e-46	2.19362	0.153	0.03	6.89e-41	MESO	RAB31
								chr10-114685476-114685744	2.28e-46	3.03168	0.09	0.009	6.89e-41	MESO	ABLIM1
								chr7-130228782-130229278	2.35e-46	2.76868	0.101	0.012	7.09e-41	MESO	SSMEM1
								chr1-223752634-223753048	2.35e-46	2.44002	0.139	0.025	7.11e-41	MESO	CAPN2
								chr5-38615024-38615381	2.38e-46	4.13938	0.065	0.003	7.2e-41	MESO	LIFR
								chr7-24265290-24266087	2.46e-46	2.62791	0.115	0.016	7.43e-41	MESO	NPY
								chr1-208278557-208279046	2.62e-46	3.31452	0.09	0.009	7.91e-41	MESO	PLXNA2
								chr13-105773800-105774424	2.74e-46	2.00333	0.153	0.029	8.28e-41	MESO	LINC00343
								chr8-100422052-100422431	3.06e-46	3.73778	0.076	0.006	9.24e-41	MESO	KB-173C10.1
								chr3-123370795-123371249	3.07e-46	2.38883	0.121	0.018	9.26e-41	MESO	ADCY5
								chr10-68631423-68632152	3.1e-46	1.88314	0.183	0.042	9.36e-41	MESO	TET1
								chr17-15490593-15491282	3.23e-46	2.01278	0.158	0.031	9.74e-41	MESO	TVP23C-CDRT4
								chr13-94249487-94249925	3.28e-46	3.68275	0.073	0.005	9.92e-41	MESO	GPC6
								chr7-50340017-50340499	3.4e-46	3.48401	0.082	0.007	1.03e-40	MESO	IKZF1
								chr16-10976572-10976970	3.68e-46	2.05657	0.148	0.027	1.11e-40	MESO	CLEC16A
								chr16-56580242-56580728	3.77e-46	3.01387	0.091	0.009	1.14e-40	MESO	MT3
								chr11-1224204-1224859	3.87e-46	1.88561	0.193	0.047	1.17e-40	MESO	MUC5B
								chr11-95100057-95100476	3.96e-46	2.88723	0.098	0.011	1.2e-40	MESO	ENDOD1
								chr6-167730994-167731519	4.19e-46	3.25965	0.084	0.008	1.27e-40	MESO	RP11-351J23.1
								chr10-49067282-49067749	4.29e-46	2.572	0.114	0.016	1.3e-40	MESO	VSTM4
								chr15-79643421-79643808	4.38e-46	3.36954	0.082	0.007	1.32e-40	MESO	KIAA1024
								chr2-10477396-10478392	4.52e-46	2.28171	0.153	0.031	1.37e-40	MESO	AC007249.3
								chr17-18991100-18991300	4.57e-46	4.23475	0.063	0.003	1.38e-40	MESO	SLC5A10
								chr2-130744343-130745207	4.71e-46	1.27536	0.336	0.118	1.42e-40	MESO	AMER3
								chr14-56202323-56202704	4.71e-46	2.66219	0.107	0.014	1.42e-40	MESO	PELI2
								chr17-50208673-50208953	4.83e-46	2.00413	0.158	0.031	1.46e-40	MESO	RP11-893F2.5
								chr1-110749896-110750319	4.84e-46	3.49997	0.076	0.006	1.46e-40	MESO	KCNA3
								chr10-52452449-52453113	5.18e-46	2.25998	0.145	0.027	1.56e-40	MESO	LINC01468
								chr10-3078053-3078880	5.53e-46	1.81063	0.186	0.043	1.67e-40	MESO	PFKP
								chr4-29073245-29073963	5.93e-46	2.81207	0.104	0.013	1.79e-40	MESO	RP11-769N22.1
								chr1-57553540-57554129	6.17e-46	2.98897	0.096	0.011	1.86e-40	MESO	DAB1
								chr7-33422883-33423389	6.31e-46	2.73251	0.11	0.015	1.91e-40	MESO	BBS9
								chr10-1617293-1617998	6.43e-46	2.41382	0.12	0.018	1.94e-40	MESO	ADARB2
								chr10-77288914-77289485	6.52e-46	2.15566	0.155	0.031	1.97e-40	MESO	KCNMA1
								chr5-109743305-109744044	6.58e-46	2.14181	0.15	0.029	1.99e-40	MESO	MAN2A1
								chr9-109487058-109487529	6.96e-46	3.58591	0.08	0.007	2.1e-40	MESO	PTPN3
								chr1-67608704-67608990	6.99e-46	3.78558	0.072	0.005	2.11e-40	MESO	GADD45A
								chr1-29186575-29187138	7.36e-46	2.31467	0.129	0.021	2.22e-40	MESO	SRSF4
								chr5-68727700-68728262	7.37e-46	3.74763	0.072	0.005	2.23e-40	MESO	CTC-340D7.1
								chr4-109177179-109177745	7.43e-46	3.94958	0.068	0.004	2.25e-40	MESO	COL25A1
								chr17-31557177-31557556	7.8e-46	2.60182	0.115	0.017	2.36e-40	MESO	RP1-41C23.4
								chr9-33454627-33454897	8.14e-46	1.73102	0.184	0.042	2.46e-40	MESO	NOL6
								chr2-57698395-57698712	8.17e-46	3.06904	0.09	0.009	2.47e-40	MESO	VRK2
								chr22-48874816-48875464	8.22e-46	3.13882	0.091	0.01	2.48e-40	MESO	LINC01310
								chr16-64507168-64508025	8.29e-46	2.26005	0.129	0.021	2.51e-40	MESO	RP11-467L24.1
								chr2-174678530-174678824	8.42e-46	2.71674	0.107	0.014	2.54e-40	MESO	WIPF1
								chr18-35513241-35514016	8.43e-46	1.85732	0.183	0.042	2.55e-40	MESO	INO80C
								chr11-125074065-125074786	8.81e-46	2.73769	0.114	0.016	2.66e-40	MESO	SLC37A2
								chr17-13750955-13751566	9.97e-46	1.85425	0.179	0.04	3.01e-40	MESO	COX10-AS1
								chr9-97504622-97504936	1.02e-45	2.25752	0.128	0.021	3.07e-40	MESO	TMOD1
								chr6-34025201-34025468	1.14e-45	2.66318	0.111	0.015	3.44e-40	MESO	GRM4
								chr10-60304772-60305441	1.2e-45	2.2332	0.134	0.023	3.62e-40	MESO	ANK3
								chr17-48513558-48514466	1.21e-45	1.35581	0.269	0.08	3.65e-40	MESO	HOXB1
								chr16-71367191-71367768	1.29e-45	1.85505	0.193	0.047	3.89e-40	MESO	CALB2
								chr5-150137256-150137730	1.36e-45	1.69301	0.198	0.049	4.12e-40	MESO	PDGFRB
								chr8-86063492-86063857	1.43e-45	2.6773	0.105	0.014	4.32e-40	MESO	ATP6V0D2
								chr3-123371370-123371656	1.43e-45	2.71188	0.103	0.013	4.33e-40	MESO	ADCY5
								chr4-128671362-128671814	1.44e-45	4.01046	0.066	0.004	4.36e-40	MESO	RP11-184M15.2
								chr15-98586074-98586368	1.45e-45	3.41948	0.077	0.006	4.37e-40	MESO	IGF1R
								chr5-41356649-41357050	1.47e-45	3.79787	0.076	0.006	4.43e-40	MESO	PLCXD3
								chr2-11092729-11093264	1.5e-45	3.30918	0.084	0.008	4.53e-40	MESO	AC062028.1
								chr8-25988086-25988306	1.51e-45	4.01731	0.066	0.004	4.57e-40	MESO	EBF2
								chr8-97935661-97936171	1.52e-45	1.62521	0.195	0.046	4.6e-40	MESO	MATN2
								chr13-45779994-45780205	1.55e-45	4.92648	0.058	0.002	4.69e-40	MESO	SIAH3
								chr17-48432924-48433910	1.6e-45	1.73433	0.188	0.044	4.83e-40	MESO	SKAP1
								chr9-134306582-134307450	1.62e-45	3.2495	0.084	0.008	4.88e-40	MESO	RXRA
								chrX-48513433-48513962	1.66e-45	2.43801	0.117	0.017	5.01e-40	MESO	PORCN
								chr8-48379392-48381040	1.7e-45	1.1948	0.349	0.126	5.13e-40	MESO	5S_rRNA
								chr18-11902521-11903167	1.74e-45	2.22187	0.146	0.028	5.25e-40	MESO	MPPE1
								chr3-37457699-37458011	1.78e-45	3.05773	0.096	0.011	5.36e-40	MESO	ITGA9
								chr12-52149311-52149881	1.78e-45	1.99469	0.158	0.032	5.38e-40	MESO	KRT80
								chr7-53324720-53325499	1.87e-45	2.45647	0.115	0.017	5.66e-40	MESO	GS1-278J22.1
								chr10-76082716-760834341	1.89e-45	1.75165	0.218	0.06	5.7e-40	MESO	C10orf11
								chr10-44278612-44279249	1.92e-45	2.32607	0.122	0.019	5.81e-40	MESO	RP11-20J15.3
								chr4-11857520-11858762	1.96e-45	3.14548	0.089	0.009	5.92e-40	MESO	RP11-281P23.2
								chr1-5683542-5683777	1.97e-45	5.06697	0.056	0.002	5.94e-40	MESO	RP11-154H17.1
								chr8-139842289-1398428391	2.01e-45	2.16641	0.16	0.034	6.06e-40	MESO	TRAPPC9
								chr11-19670080-19670709	2.02e-45	2.15347	0.158	0.033	6.09e-40	MESO	NAV2
								chr11-12200778-12201638	2.03e-45	1.23264	0.321	0.108	6.14e-40	MESO	MICAL2
								chr12-104722593-104723240	2.06e-45	2.52895	0.122	0.019	6.23e-40	MESO	CHST11
								chr8-48341701-48343059	2.1e-45	1.26859	0.307	0.101	6.35e-40	MESO	5S_rRNA
								chr1-167735503-167736142	2.18e-45	3.00541	0.097	0.011	6.57e-40	MESO	MPZL1
								chr22-39453690-39454147	2.32e-45	2.0441	0.16	0.033	7e-40	MESO	MGAT3
								chr3-72665675-72666406	2.35e-45	1.75354	0.198	0.049	7.09e-40	MESO	RNA5SP136
								chr10-78774731-78775446	2.39e-45	1.9582	0.179	0.041	7.23e-40	MESO	RP11-31E13.2
								chr3-122011415-122011761	2.4e-45	3.47718	0.079	0.006	7.24e-40	MESO	ILDR1
								chr10-97780986-97782176	2.5e-45	2.17797	0.162	0.035	7.56e-40	MESO	SFRP5
								chr2-29390173-29390553	2.61e-45	4.75786	0.056	0.002	7.89e-40	MESO	ALK
								chr9-119559900-119560303	2.71e-45	2.99904	0.094	0.01	8.2e-40	MESO	RP11-295D22.1
								chr2-126808866-126809927	2.9e-45	2.4698	0.127	0.021	8.76e-40	MESO	AC114783.1
								chr3-139421464-139421835	2.91e-45	2.8791	0.093	0.01	8.8e-40	MESO	RBP2
								chr2-24354059-24354290	3e-45	3.59393	0.073	0.005	9.05e-40	MESO	ITSN2
								chr10-97782521-97782961	3.11e-45	2.95609	0.097	0.011	9.38e-40	MESO	SFRP5
								chr16-50653103-50653405	3.12e-45	3.87062	0.069	0.004	9.41e-40	MESO	NKD1
								chr4-98672500-98673519	3.12e-45	1.95128	0.159	0.032	9.42e-40	MESO	TSPAN5
								chr5-140035649-140036170	3.16e-45	2.49806	0.118	0.018	9.56e-40	MESO	NRG2
								chr10-44282803-44283274	3.18e-45	3.10992	0.091	0.01	9.6e-40	MESO	RP11-20J15.3
								chr8-13105668-13106519	3.18e-45	1.73038	0.218	0.06	9.6e-40	MESO	DLC1
								chr12-7723765-7724236	3.22e-45	3.22942	0.082	0.007	9.74e-40	MESO	CLEC4C
								chr11-15591032-15591499	3.25e-45	2.70075	0.104	0.013	9.8e-40	MESO	RP11-531H8.2
								chr3-32461016-32461324	3.37e-45	2.67278	0.107	0.014	1.02e-39	MESO	CMTM7
								chr12-12384580-12385367	3.44e-45	2.63064	0.111	0.016	1.04e-39	MESO	BORCS5
								chr17-54936937-549374531	3.58e-45	2.09845	0.142	0.026	1.08e-39	MESO	TOM1L1
								chr7-130379531-130380890	3.64e-45	1.23611	0.288	0.09	1.1e-39	MESO	CPA1
								chr16-65037636-65037941	3.65e-45	2.9102	0.097	0.011	1.1e-39	MESO	CDH11
								chr7-150949616-150949842	3.67e-45	2.23758	0.135	0.024	1.11e-39	MESO	KCNH2
								chr1-208271675-208272048	3.74e-45	2.62384	0.11	0.015	1.13e-39	MESO	PLXNA2
								chr4-38330267-38330892	3.74e-45	1.98434	0.156	0.031	1.13e-39	MESO	RP11-83C7.1
								chr15-57411870-57412767	3.8e-45	1.67132	0.219	0.06	1.15e-39	MESO	CGNL1
								chr6-40996598-40997973	4.07e-45	1.30387	0.321	0.113	1.23e-39	MESO	UNC5CL
								chrX-101362623-101363150	4.07e-45	2.70313	0.105	0.014	1.23e-39	MESO	BTK
								chr18-59239474-59240057	4.28e-45	2.67747	0.101	0.012	1.29e-39	MESO	GRP
								chr5-93602300-93602786	4.3e-45	2.08257	0.158	0.032	1.3e-39	MESO	NR2F1
								chr10-3892735-3893040	4.71e-45	3.43316	0.08	0.007	1.42e-39	MESO	RP11-464C19.3
								chr16-7643977-7644554	4.81e-45	4.19283	0.063	0.003	1.45e-39	MESO	RBFOX1
								chr2-122107954-122108464	4.97e-45	2.21604	0.135	0.024	1.5e-39	MESO	AC018737.3
								chr12-91400243-91400574	5.04e-45	3.01885	0.091	0.01	1.52e-39	MESO	RP11-121E16.1
								chr1-41521545-41522177	5.32e-45	2.14383	0.141	0.026	1.61e-39	MESO	HIVEP3
								chr21-25508118-25508789	5.36e-45	2.08032	0.148	0.028	1.62e-39	MESO	AP000221.1
								chr3-55639699-55640208	5.38e-45	4.02745	0.068	0.004	1.62e-39	MESO	ERC2
								chr5-74515889-74516684	5.5e-45	1.72677	0.204	0.052	1.66e-39	MESO	LINC01331
								chr3-175855927-175856311	5.57e-45	3.25388	0.083	0.008	1.68e-39	MESO	NAALADL2
								chr7-50359610-50360415	5.63e-45	1.2796	0.274	0.083	1.7e-39	MESO	IKZF1
								chr12-128856203-128856441	5.63e-45	2.82494	0.103	0.013	1.7e-39	MESO	GLT1D1
								chr1-224502468-224503966	5.69e-45	1.41866	0.291	0.097	1.72e-39	MESO	CNIH3
								chr8-11571660-11572135	5.85e-45	2.35249	0.125	0.02	1.77e-39	MESO	LINC00208
								chr2-25310796-25311946	5.87e-45	1.81072	0.203	0.053	1.77e-39	MESO	DNMT3A
								chr16-78943291-78943837	6.01e-45	2.58755	0.107	0.014	1.82e-39	MESO	WWOX
								chr20-46220515-46221134	6.05e-45	2.77934	0.113	0.016	1.83e-39	MESO	CDH22
								chr8-128394657-128395059	6.21e-45	4.40112	0.062	0.003	1.87e-39	MESO	LINC00824
								chr11-13012286-13012792	6.38e-45	1.82552	0.184	0.043	1.93e-39	MESO	RASSF10
								chr9-115366811-115367592	6.54e-45	2.786	0.103	0.013	1.98e-39	MESO	2022-12-01
								chr2-22399547-22400050	6.6e-45	2.42621	0.12	0.018	1.99e-39	MESO	AC068490.2
								chr7-15054055-15054713	6.85e-45	2.78281	0.098	0.012	2.07e-39	MESO	AC006458.3
								chr16-24146428-24146923	7.05e-45	2.77338	0.097	0.011	2.13e-39	MESO	PRKCB
								chr3-120448669-120449156	7.07e-45	1.66096	0.193	0.046	2.13e-39	MESO	FSTL1
								chr2-157784309-157784778	7.3e-45	2.68964	0.11	0.015	2.21e-39	MESO	ACVR1
								chr3-141082051-141082355	7.38e-45	2.33993	0.124	0.02	2.23e-39	MESO	SPSB4
								chr8-48789586-48790039	7.44e-45	2.49984	0.121	0.019	2.25e-39	MESO	EFCAB1
								chr8-125916900-125917342	7.48e-45	3.25504	0.084	0.008	2.26e-39	MESO	LINC00861
								chr17-17922756-17923139	7.53e-45	1.83491	0.173	0.038	2.28e-39	MESO	TOM1L2
								chr8-97361686-97362210	7.59e-45	2.73286	0.105	0.014	2.29e-39	MESO	TSPYL5
								chr14-79242171-79242770	7.96e-45	3.07891	0.087	0.009	2.41e-39	MESO	NRXN3
								chr3-177430647-177431057	8.36e-45	2.73404	0.105	0.014	2.53e-39	MESO	LINC00578
								chr3-65385853-65386237	8.43e-45	3.07106	0.087	0.009	2.55e-39	MESO	MAGI1
								chrX-111349794-111350328	8.44e-45	1.93851	0.153	0.03	2.55e-39	MESO	DCX
								chr8-21130103-21130432	8.78e-45	4.20159	0.062	0.003	2.65e-39	MESO	RP11-421P23.2
								chr11-128615997-128616544	9.09e-45	1.33073	0.25	0.071	2.75e-39	MESO	RP11-264E20.1
								chr5-91141650-91141984	9.24e-45	2.7281	0.104	0.014	2.79e-39	MESO	ADGRV1
								chr4-152949855-152950823	9.26e-45	2.95567	0.094	0.011	2.8e-39	MESO	FHDC1
								chr11-72798397-72798855	9.48e-45	2.24391	0.136	0.024	2.86e-39	MESO	STARD10
								chr2-170521404-170521686	9.97e-45	3.35921	0.077	0.006	3.01e-39	MESO	MYO3B
								chr8-9178112-9178422	1.03e-44	2.16381	0.134	0.023	3.1e-39	MESO	RP11-10A14.6
								chr15-98128286-98128610	1.06e-44	4.51425	0.06	0.003	3.2e-39	MESO	CTD-2544M6.1
								chr11-70063223-70063526	1.06e-44	2.71994	0.098	0.012	3.22e-39	MESO	RP11-626H12.3
								chr5-69292406-69292995	1.07e-44	3.38439	0.082	0.007	3.24e-39	MESO	CCDC125
								chr17-13283304-13283954	1.09e-44	2.80998	0.107	0.015	3.31e-39	MESO	AC003664.1
								chr13-51795466-51795681	1.12e-44	4.02888	0.066	0.004	3.39e-39	MESO	DHRS12
								chr7-70631043-70632537	1.13e-44	2.34355	0.139	0.026	3.43e-39	MESO	AUTS2
								chr5-175727977-175730174	1.2e-44	1.15403	0.384	0.15	3.62e-39	MESO	HRH2
								chr15-48710896-48711340	1.23e-44	3.3223	0.082	0.007	3.7e-39	MESO	CEP152
								chr9-136961149-136961713	1.24e-44	2.00515	0.159	0.033	3.75e-39	MESO	LCN12
								chr16-46757270-46758474	1.25e-44	1.0721	0.368	0.133	3.76e-39	MESO	MYLK3
								chr2-205091429-205091783	1.26e-44	4.36191	0.06	0.003	3.81e-39	MESO	PARD3B
								chr3-59542242-59542671	1.27e-44	3.06634	0.09	0.01	3.84e-39	MESO	RP11-719N22.2
								chr10-15802125-15802754	1.31e-44	2.34412	0.135	0.024	3.95e-39	MESO	FAM188A
								chr20-23568164-23568701	1.37e-44	3.0738	0.093	0.01	4.13e-39	MESO	CST9L
								chr10-126068327-126069060	1.38e-44	2.62807	0.101	0.013	4.18e-39	MESO	ADAM12
								chr6-136501158-136501428	1.52e-44	2.63391	0.103	0.013	4.61e-39	MESO	MAP7
								chr2-230905291-230906105	1.53e-44	1.74023	0.184	0.043	4.63e-39	MESO	GPR55
								chr10-110181034-110182474	1.57e-44	1.49652	0.243	0.071	4.75e-39	MESO	MXI1
								chr13-114024351-114025059	1.58e-44	2.8589	0.098	0.012	4.78e-39	MESO	RASA3
								chr2-235005547-235006294	1.6e-44	1.29153	0.312	0.107	4.83e-39	MESO	SH3BP4
								chr1-183287104-183287787	1.67e-44	1.57387	0.219	0.059	5.05e-39	MESO	NMNAT2
								chr10-77247022-77247495	1.68e-44	2.56302	0.111	0.016	5.07e-39	MESO	KCNMA1
								chr13-45737484-45737996	1.69e-44	2.8105	0.104	0.014	5.12e-39	MESO	SPERT
								chr22-43562791-43563177	1.71e-44	3.07651	0.097	0.012	5.17e-39	MESO	EFCAB6
								chr13-51235687-51236177	1.75e-44	3.21751	0.087	0.009	5.29e-39	MESO	FAM124A
								chr2-73707077-73707635	1.77e-44	2.27228	0.132	0.023	5.34e-39	MESO	TPRKB
								chr8-139039644-139040122	1.77e-44	3.52793	0.076	0.006	5.36e-39	MESO	RP11-324F11.1
								chr4-6153823-6154257	1.81e-44	2.09954	0.142	0.026	5.47e-39	MESO	JAKMIP1
								chr17-12667210-12667920	1.95e-44	1.70857	0.191	0.047	5.9e-39	MESO	MYOCD
								chr8-56034472-56035400	2.03e-44	1.50621	0.207	0.052	6.13e-39	MESO	LYN
								chr6-119482814-119483182	2.11e-44	3.53074	0.073	0.005	6.36e-39	MESO	MAN1A1
								chr15-66631828-66632549	2.12e-44	2.01409	0.155	0.032	6.42e-39	MESO	LINC01169
								chr16-70427876-70428919	2.14e-44	1.04604	0.437	0.181	6.45e-39	MESO	ST3GAL2
								chr17-38900619-38901621	2.14e-44	1.44511	0.257	0.078	6.46e-39	MESO	LASP1
								chr4-53763540-53764549	2.16e-44	2.54414	0.108	0.015	6.53e-39	MESO	RP11-231C18.3
								chr3-182935784-182936193	2.19e-44	2.43221	0.121	0.019	6.6e-39	MESO	DCUN1D1
								chr2-200199512-200200207	2.27e-44	2.69431	0.114	0.017	6.85e-39	MESO	SPATS2L
								chr20-61436084-614372882	2.42e-44	1.4019	0.297	0.102	7.31e-39	MESO	RP5-827E24.1
								chr20-23133538-23133907	2.51e-44	2.76216	0.098	0.012	7.58e-39	MESO	LINC00656
								chr16-82469347-82469811	2.57e-44	3.80163	0.069	0.004	7.77e-39	MESO	RP11-481E4.2
								chr10-44351994-44352711	2.58e-44	2.08359	0.15	0.03	7.81e-39	MESO	CXCL12
								chr5-78508216-78508720	2.64e-44	1.61179	0.201	0.051	7.98e-39	MESO	LHFPL2
								chr15-85137149-851381171	2.65e-44	1.48952	0.229	0.063	8.01e-39	MESO	PDE8A
								chr16-6249838-6250227	2.67e-44	3.42486	0.08	0.007	8.05e-39	MESO	RP11-420N3.3
								chr14-45715371-45715748	2.7e-44	4.00367	0.065	0.004	8.16e-39	MESO	RP11-369C8.1
								chr8-33934449-33935300	2.74e-44	1.52221	0.231	0.065	8.28e-39	MESO	RP11-317N12.1
								chr10-121112434-121114215	2.76e-44	1.39748	0.243	0.069	8.34e-39	MESO	LINC01153
								chr22-29195391-29196446	2.84e-44	1.65611	0.197	0.049	8.59e-39	MESO	EMID1
								chr1-226222921-2262242561	3.04e-44	1.29106	0.319	0.113	9.19e-39	MESO	MIXL1
								chr11-133047538-133048100	3.25e-44	2.36426	0.114	0.017	9.8e-39	MESO	OPCML
								chr14-75605035-75605829	3.38e-44	2.47672	0.124	0.02	1.02e-38	MESO	FLVCR2
								chr12-11719663-11720101	3.5e-44	1.97037	0.153	0.031	1.06e-38	MESO	ETV6
								chrX-129056774-129057176	3.5e-44	3.50376	0.077	0.006	1.06e-38	MESO	RNA5SP513
								chr2-30655661-30656048	3.54e-44	2.68214	0.101	0.013	1.07e-38	MESO	LCLAT1
								chr8-121861169-121861742	3.56e-44	2.05135	0.138	0.025	1.07e-38	MESO	RP11-785H20.1
								chr6-25698490-25698907	3.58e-44	2.81589	0.091	0.01	1.08e-38	MESO	SCGN
								chr4-158807768-158808096	3.6e-44	2.7159	0.101	0.013	1.09e-38	MESO	FNIP2
								chr17-59367682-59367903	3.67e-44	2.62778	0.113	0.017	1.11e-38	MESO	YPEL2
								chr4-27088467-27088959	3.95e-44	2.51354	0.113	0.016	1.19e-38	MESO	RP11-415C15.1
								chr13-43546830-43547189	4.11e-44	2.47427	0.12	0.019	1.24e-38	MESO	ENOX1
								chr11-130601099-130601601	4.3e-44	2.30315	0.135	0.025	1.3e-38	MESO	C11orf44
								chr6-41408533-41409415	4.43e-44	2.07137	0.153	0.032	1.34e-38	MESO	NCR2
								chr1-225769037-225769383	4.44e-44	2.29355	0.129	0.022	1.34e-38	MESO	SRP9
								chr15-90918881-90919179	4.56e-44	3.59	0.072	0.005	1.38e-38	MESO	MAN2A2
								chr20-48275339-48276253	4.65e-44	2.20222	0.141	0.026	1.4e-38	MESO	LINC00494
								chr8-84286437-84287152	4.83e-44	2.6043	0.104	0.014	1.46e-38	MESO	RALYL
								chr11-12523177-12524124	4.96e-44	1.2941	0.278	0.087	1.5e-38	MESO	PARVA
								chr14-76986722-76987083	5.06e-44	2.84375	0.096	0.011	1.53e-38	MESO	LINC01629
								chr10-10614327-10614984	5.17e-44	2.86944	0.096	0.011	1.56e-38	MESO	RP11-271F18.4
								chr1-211695200-211695889	5.27e-44	2.19307	0.146	0.029	1.59e-38	MESO	NEK2
								chr6-149900932-149901454	5.28e-44	2.51416	0.11	0.016	1.59e-38	MESO	RAET1E
								chr4-2867703-2868642	5.31e-44	1.6022	0.205	0.053	1.61e-38	MESO	ADD1
								chr1-22827710-22828369	5.48e-44	2.76045	0.105	0.014	1.66e-38	MESO	EPHB2
								chr11-108640337-108640624	5.71e-44	5.80536	0.049	0.001	1.72e-38	MESO	DDX10
								chr11-122523941-122524839	5.73e-44	1.62233	0.188	0.045	1.73e-38	MESO	MIR100HG
								chr7-94258495-94259291	5.79e-44	2.18671	0.152	0.031	1.75e-38	MESO	COL1A2
								chr12-22350812-22351177	5.9e-44	3.32895	0.077	0.006	1.78e-38	MESO	ST8SIA1
								chr6-161440235-161440567	6.12e-44	3.26257	0.082	0.008	1.85e-38	MESO	PARK2
								chr5-135271466-135272874	6.2e-44	1.38681	0.253	0.075	1.87e-38	MESO	C5orf66-AS2
								chr2-45343583-45344029	6.34e-44	3.02287	0.091	0.01	1.91e-38	MESO	LINC01121
								chr10-78981555-78982249	6.34e-44	2.2895	0.135	0.025	1.91e-38	MESO	RP11-481G8.2
								chr12-104415645-104415911	6.37e-44	3.84299	0.07	0.005	1.92e-38	MESO	CHST11
								chr12-118813719-118814286	6.64e-44	3.0284	0.091	0.01	2e-38	MESO	RP11-357K6.2
								chr13-25776622-25776992	6.91e-44	3.77654	0.068	0.004	2.09e-38	MESO	ATP8A2
								chr19-55390406-55390830	6.96e-44	1.77585	0.193	0.048	2.1e-38	MESO	RPL28
								chr9-88089592-88090637	7.2e-44	1.82119	0.177	0.041	2.17e-38	MESO	CDK20
								chr9-115196593-115197204	7.22e-44	3.04192	0.084	0.008	2.18e-38	MESO	2022-12-01
								chr11-44904282-44904790	7.42e-44	3.37621	0.083	0.008	2.24e-38	MESO	TSPAN18
								chr8-94239919-94240560	8.43e-44	2.59103	0.12	0.019	2.55e-38	MESO	GEM
								chr10-111988643-111988966	8.6e-44	4.19694	0.062	0.003	2.6e-38	MESO	GPAM
								chr11-8805879-8806119	8.84e-44	3.49911	0.076	0.006	2.67e-38	MESO	ST5
								chr16-65113503-65113803	9e-44	3.00626	0.084	0.008	2.72e-38	MESO	CDH11
								chr1-11539813-11540144	9.02e-44	2.77346	0.097	0.012	2.73e-38	MESO	DISP3
								chr1-109275716-109276046	9.38e-44	2.66668	0.105	0.014	2.83e-38	MESO	CELSR2
								chr16-86800731-86801339	9.63e-44	3.33681	0.084	0.008	2.91e-38	MESO	CTD-2015G9.2
								chr1-21320595-21321510	9.79e-44	1.14406	0.308	0.1	2.96e-38	MESO	ECE1
								chr8-17748850-17749494	9.83e-44	2.11803	0.153	0.032	2.97e-38	MESO	MTUS1
								chr2-12514392-12515450	1e-43	1.58986	0.2	0.05	3.03e-38	MESO	MIR3681HG
								chr11-123865119-123865778	1.02e-43	2.36218	0.122	0.02	3.09e-38	MESO	TMEM225
								chr11-29578477-29579190	1.1e-43	2.43646	0.12	0.019	3.31e-38	MESO	RP11-460B17.3
								chr2-69157353-69157750	1.12e-43	3.19899	0.083	0.008	3.37e-38	MESO	ANTXR1
								chr3-77250934-77251633	1.13e-43	2.91974	0.094	0.011	3.41e-38	MESO	ROBO2
								chr17-46770254-46770565	1.21e-43	2.16481	0.132	0.023	3.67e-38	MESO	WNT3
								chr20-13441362-13442433	1.22e-43	1.84976	0.167	0.037	3.67e-38	MESO	TASP1
								chr18-58628663-58629669	1.23e-43	1.16218	0.356	0.131	3.71e-38	MESO	ALPK2
								chr2-143694270-143694619	1.27e-43	3.10236	0.082	0.008	3.83e-38	MESO	ARHGAP15
								chr14-60312948-60313381	1.27e-43	2.58612	0.113	0.017	3.83e-38	MESO	CTD-2568P8.1
								chr4-103476837-103477409	1.28e-43	3.24146	0.079	0.007	3.86e-38	MESO	RP11-328K4.1
								chr16-10534757-10535234	1.29e-43	1.92621	0.141	0.026	3.89e-38	MESO	EMP2
								chr9-36820992-36821283	1.32e-43	3.07617	0.087	0.009	3.97e-38	MESO	PAX5
								chr10-35884587-35885331	1.45e-43	1.9105	0.176	0.041	4.38e-38	MESO	RP11-309N24.1
								chr4-152075310-152075900	1.49e-43	2.82886	0.098	0.012	4.49e-38	MESO	RP11-18H21.1
								chr13-76861886-76862188	1.66e-43	3.50757	0.077	0.007	5.03e-38	MESO	KCTD12
								chr22-36442823-36443221	1.77e-43	3.24435	0.086	0.009	5.35e-38	MESO	RP5-1119A7.14
								chr12-31880176-31880729	1.85e-43	2.17966	0.127	0.021	5.59e-38	MESO	RP11-428G5.5
								chr6-161417600-161418119	2e-43	1.69596	0.19	0.047	6.05e-38	MESO	PARK2
								chr15-75140051-75140629	2.13e-43	1.62913	0.212	0.057	6.44e-38	MESO	PPCDC
								chr2-30191565-30192220	2.19e-43	1.78999	0.17	0.038	6.62e-38	MESO	YPEL5
								chr3-140206186-140206955	2.25e-43	2.11796	0.148	0.03	6.81e-38	MESO	CLSTN2
								chr4-125394769-125395294	2.31e-43	3.21793	0.08	0.007	6.98e-38	MESO	FAT4
								chr22-47724616-47725152	2.38e-43	2.69411	0.105	0.015	7.18e-38	MESO	RP11-191L9.4
								chr17-48488524-48489122	2.41e-43	1.45737	0.214	0.056	7.28e-38	MESO	RP11-433M22.2
								chr20-61787916-61788564	2.53e-43	3.39657	0.077	0.007	7.64e-38	MESO	CDH4
								chr6-112437047-112437466	2.6e-43	4.34945	0.059	0.003	7.85e-38	MESO	RP1-105O18.1
								chr4-54066689-54067171	2.61e-43	2.77257	0.096	0.012	7.87e-38	MESO	RP11-231C18.3
								chr8-23976969-23977261	2.62e-43	3.60439	0.069	0.005	7.91e-38	MESO	STC1
								chr1-201335558-201335775	2.66e-43	4.32169	0.059	0.003	8.05e-38	MESO	PKP1
								chr1-156675695-156676247	2.67e-43	2.01845	0.158	0.034	8.06e-38	MESO	NES
								chr16-51766766-51767231	2.69e-43	3.272	0.082	0.008	8.13e-38	MESO	LINC01571
								chr2-120765443-120766457	2.75e-43	1.24938	0.294	0.097	8.31e-38	MESO	GLI2
								chr17-62666135-62666726	3.05e-43	2.68718	0.098	0.012	9.22e-38	MESO	MRC2
								chr7-33901893-33902104	3.29e-43	3.45056	0.079	0.007	9.95e-38	MESO	BMPER
								chr19-31518001-31519583	3.51e-43	1.19421	0.316	0.109	1.06e-37	MESO	CTD-2050I18.1
								chr12-13042802-13043213	3.56e-43	2.66589	0.097	0.012	1.08e-37	MESO	FAM234B
								chr16-86137188-86137463	3.57e-43	3.04938	0.08	0.007	1.08e-37	MESO	RP11-805I24.4
								chr5-83789154-83789683	3.81e-43	2.67426	0.103	0.014	1.15e-37	MESO	HAPLN1
								chr16-46746735-467473611	3.83e-43	1.55049	0.235	0.069	1.16e-37	MESO	MYLK3
								chr6-15267136-15267478	3.85e-43	2.60222	0.104	0.014	1.16e-37	MESO	JARID2
								chr1-43573029-43573437	3.87e-43	3.38285	0.079	0.007	1.17e-37	MESO	PTPRF
								chr22-30521178-30521744	3.97e-43	3.09967	0.087	0.009	1.2e-37	MESO	SEC14L6
								chr1-31746713-31747042	4.15e-43	2.63707	0.103	0.014	1.25e-37	MESO	ADGRB2
								chr3-50656448-50656861	4.23e-43	2.91015	0.093	0.011	1.28e-37	MESO	MAPKAPK3
								chr4-70305605-70306029	4.31e-43	3.76043	0.068	0.004	1.3e-37	MESO	CABS1
								chr2-174062849-174063928	4.57e-43	1.72672	0.183	0.044	1.38e-37	MESO	OLA1
								chr10-111865524-111865824	4.63e-43	4.26217	0.058	0.002	1.4e-37	MESO	GPAM
								chr12-104467327-104467783	4.78e-43	2.45158	0.111	0.016	1.44e-37	MESO	CHST11
								chr6-49914997-49915402	4.84e-43	1.90349	0.163	0.036	1.46e-37	MESO	DEFB133
								chr3-37799913-37800468	5.01e-43	3.088	0.082	0.008	1.51e-37	MESO	ITGA9-AS1
								chr15-66923366-66923954	5.08e-43	2.22267	0.15	0.032	1.53e-37	MESO	RP11-798K3.4
								chr6-161443743-161444755	5.11e-43	1.38543	0.249	0.075	1.54e-37	MESO	PARK2
								chr2-134773368-134773711	5.11e-43	2.62157	0.11	0.016	1.54e-37	MESO	TMEM163
								chr5-4720744-4721141	5.29e-43	3.97999	0.063	0.004	1.6e-37	MESO	RP11-445O3.2
								chr5-65262612-65263142	5.37e-43	3.15061	0.083	0.008	1.62e-37	MESO	ADAMTS6
								chr10-47260445-47260862	5.92e-43	2.80203	0.091	0.01	1.79e-37	MESO	GDF10
								chr13-114025486-114026130	6.04e-43	2.05626	0.143	0.028	1.82e-37	MESO	RASA3
								chr7-42699613-42700000	6.27e-43	3.64391	0.07	0.005	1.89e-37	MESO	LINC01448
								chr5-180467919-180468471	6.28e-43	2.41489	0.117	0.018	1.9e-37	MESO	CTC-573N18.1
								chr4-107728867-107729490	6.31e-43	1.89109	0.155	0.032	1.91e-37	MESO	PAPSS1
								chr16-86333944-86334767	6.36e-43	1.87222	0.17	0.039	1.92e-37	MESO	LINC00917
								chr5-38396711-38397336	6.73e-43	3.61204	0.07	0.005	2.03e-37	MESO	EGFLAM
								chr1-26723021-26723906	6.82e-43	1.16651	0.335	0.119	2.06e-37	MESO	ARID1A
								chr2-126849497-126850224	7.04e-43	3.48618	0.073	0.006	2.13e-37	MESO	AC114783.1
								chr11-14223573-14223986	7.14e-43	4.40242	0.056	0.002	2.16e-37	MESO	SPON1
								chr1-165460973-165461271	7.14e-43	4.37753	0.056	0.002	2.16e-37	MESO	RXRG
								chr1-52636689-52636976	7.5e-43	3.20217	0.079	0.007	2.26e-37	MESO	FAM159A
								chr2-205612713-205613191	7.5e-43	2.36642	0.113	0.017	2.27e-37	MESO	PARD3B
								chr3-52028868-52029427	8.44e-43	2.07288	0.142	0.028	2.55e-37	MESO	DUSP7
								chr2-46878622-46879251	8.45e-43	2.44687	0.113	0.017	2.55e-37	MESO	LINC01119
								chr18-63882500-63883145	8.52e-43	2.40401	0.12	0.02	2.57e-37	MESO	SERPINB2
								chr7-116728511-116728863	8.6e-43	4.13985	0.062	0.003	2.6e-37	MESO	MET
								chr4-54196847-54197840	8.71e-43	1.31366	0.271	0.086	2.63e-37	MESO	RP11-231C18.3
								chr4-182862146-182862790	8.84e-43	2.14239	0.139	0.027	2.67e-37	MESO	RP11-188P17.2
								chr7-6393358-6394161	8.95e-43	1.27026	0.255	0.076	2.7e-37	MESO	RAC1
								chr13-108708445-108708778	9.16e-43	4.64999	0.055	0.002	2.77e-37	MESO	MYO16
								chrX-133405577-133405899	9.22e-43	3.87137	0.066	0.004	2.78e-37	MESO	GPC4
								chr17-19703293-19704451	9.23e-43	1.38721	0.243	0.072	2.79e-37	MESO	SLC47A2
								chr11-131590720-131591752	9.28e-43	2.19316	0.139	0.027	2.8e-37	MESO	NTM
								chr7-27477024-27477484	9.31e-43	2.88258	0.087	0.009	2.81e-37	MESO	HIBADH
								chr7-33798273-33799258	9.54e-43	1.46842	0.211	0.056	2.88e-37	MESO	RP11-89N17.4
								chr5-135478786-135479247	9.86e-43	3.32098	0.082	0.008	2.98e-37	MESO	TIFAB
								chr11-75420164-75420575	1.13e-42	3.12154	0.086	0.009	3.42e-37	MESO	RPS3
								chr6-39356910-39357314	1.13e-42	4.84891	0.053	0.002	3.42e-37	MESO	KIF6
								chr15-83178830-83179588	1.15e-42	2.48874	0.11	0.016	3.47e-37	MESO	RP11-382A20.3
								chr9-132424512-132425455	1.2e-42	2.72596	0.107	0.016	3.62e-37	MESO	CFAP77
								chr12-130097518-130098258	1.24e-42	2.5431	0.107	0.015	3.74e-37	MESO	RP11-474D1.2
								chr6-84139831-84140669	1.25e-42	2.9065	0.096	0.012	3.77e-37	MESO	CEP162
								chr4-150821466-150822114	1.26e-42	2.37848	0.118	0.019	3.8e-37	MESO	LRBA
								chrX-134406233-134407221	1.26e-42	2.26007	0.129	0.023	3.8e-37	MESO	PHF6
								chr10-3570300-3571360	1.26e-42	3.08173	0.086	0.009	3.81e-37	MESO	RP11-482E14.2
								chr16-51544797-51545389	1.29e-42	2.39272	0.117	0.019	3.91e-37	MESO	RP11-437L7.1
								chr3-134290914-134291777	1.34e-42	2.62147	0.104	0.014	4.04e-37	MESO	RP11-200A1.1
								chr3-11784827-11785385	1.39e-42	2.87086	0.091	0.011	4.19e-37	MESO	TAMM41
								chrX-103439130-103439584	1.4e-42	2.123	0.132	0.024	4.22e-37	MESO	RP13-349O20.2
								chr14-75917317-75918045	1.42e-42	2.17896	0.131	0.024	4.29e-37	MESO	IFT43
								chr12-115397821-115398760	1.43e-42	2.37366	0.136	0.026	4.31e-37	MESO	RP11-116D17.1
								chr7-41439004-41439782	1.45e-42	3.4936	0.075	0.006	4.37e-37	MESO	INHBA
								chr11-80988542-80988991	1.46e-42	3.0462	0.086	0.009	4.41e-37	MESO	RP11-686G23.2
								chr19-6660761-6662076	1.48e-42	1.47613	0.224	0.063	4.46e-37	MESO	TNFSF14
								chr11-79273660-79274098	1.52e-42	3.19616	0.082	0.008	4.6e-37	MESO	TENM4
								chr20-50855906-50856522	1.54e-42	1.86709	0.169	0.039	4.64e-37	MESO	BCAS4
								chr2-75284306-75284737	1.62e-42	3.1995	0.082	0.008	4.89e-37	MESO	TACR1
								chr13-100540547-100541022	1.68e-42	1.92448	0.15	0.031	5.07e-37	MESO	GGACT
								chr16-50467679-50468848	1.69e-42	1.22396	0.342	0.13	5.12e-37	MESO	RP11-21B23.3
								chr5-116732604-116732923	1.71e-42	3.51213	0.072	0.006	5.16e-37	MESO	RP11-249M12.2
								chr10-101616578-101617112	1.78e-42	3.08096	0.089	0.01	5.37e-37	MESO	FBXW4
								chr7-1648060-1648751	1.81e-42	2.17223	0.138	0.026	5.48e-37	MESO	AC074389.5
								chr16-59687741-59688425	1.84e-42	2.57265	0.114	0.018	5.56e-37	MESO	RP11-430C1.1
								chr12-128903179-128903502	1.86e-42	3.97049	0.065	0.004	5.61e-37	MESO	GLT1D1
								chr10-132627346-132628444	1.9e-42	1.50906	0.21	0.056	5.73e-37	MESO	INPP5A
								chr1-245337712-245338447	2.04e-42	1.69549	0.188	0.047	6.17e-37	MESO	KIF26B
								chr12-4441217-4442321	2.07e-42	1.64769	0.204	0.055	6.24e-37	MESO	FGF6
								chr9-100196134-100196598	2.08e-42	2.23187	0.128	0.023	6.28e-37	MESO	INVS
								chr6-132210700-132211256	2.13e-42	3.07553	0.089	0.01	6.45e-37	MESO	LINC01013
								chr4-10648172-10649072	2.17e-42	2.48809	0.105	0.015	6.56e-37	MESO	CLNK
								chr13-112729233-112729826	2.19e-42	2.1694	0.129	0.023	6.62e-37	MESO	ATP11A
								chr3-55616842-55617126	2.2e-42	3.2624	0.084	0.009	6.63e-37	MESO	ERC2
								chr7-131618461-131618693	2.23e-42	2.41673	0.114	0.018	6.74e-37	MESO	PODXL
								chr5-175688388-175689036	2.31e-42	2.73121	0.111	0.017	6.97e-37	MESO	HRH2
								chr22-42547871-42548320	2.32e-42	2.11183	0.136	0.026	7e-37	MESO	SERHL2
								chr17-68377812-68379174	2.37e-42	1.53352	0.245	0.076	7.16e-37	MESO	ARSG
								chr8-28635998-28636691	2.74e-42	2.04335	0.152	0.032	8.29e-37	MESO	EXTL3
								chr9-85409633-85409992	2.75e-42	3.22803	0.075	0.006	8.3e-37	MESO	AGTPBP1
								chr1-14766820-14767829	2.8e-42	1.65773	0.201	0.054	8.47e-37	MESO	KAZN
								chr17-27803201-278035951	2.81e-42	1.9892	0.143	0.028	8.49e-37	MESO	RP1-66C13.4
								chr14-65299829-65300162	2.83e-42	2.63424	0.103	0.014	8.56e-37	MESO	CTD-2509G16.5
								chrX-118741844-118742553	2.9e-42	2.73635	0.107	0.016	8.75e-37	MESO	IL13RA1
								chr12-58925032-58925625	2.9e-42	1.94642	0.162	0.036	8.76e-37	MESO	LRIG3
								chr3-62718562-62719271	2.91e-42	3.27161	0.079	0.007	8.78e-37	MESO	CADPS
								chr5-124308995-124309988	3e-42	2.11492	0.159	0.036	9.05e-37	MESO	LINC01170
								chr7-5327051-5327999	3.06e-42	1.60318	0.207	0.056	9.26e-37	MESO	TNRC18
								chr6-29624399-29625073	3.09e-42	2.45239	0.122	0.021	9.35e-37	MESO	GABBR1
								chr16-81633772-81633999	3.12e-42	2.34341	0.115	0.018	9.44e-37	MESO	CMIP
								chr8-119941051-119942345	3.19e-42	2.22863	0.124	0.021	9.64e-37	MESO	DEPTOR
								chr16-12775653-12776111	3.25e-42	2.87787	0.087	0.01	9.81e-37	MESO	CPPED1
								chr3-7584964-7585401	3.31e-42	3.71333	0.068	0.005	1e-36	MESO	GRM7
								chr13-27637959-27638290	3.35e-42	4.15165	0.059	0.003	1.01e-36	MESO	POLR1D
								chr12-112845199-112845431	3.4e-42	4.07507	0.063	0.004	1.03e-36	MESO	RPH3A
								chr12-124807224-124808038	3.41e-42	1.72696	0.18	0.043	1.03e-36	MESO	SCARB1
								chr11-131171789-131172408	3.62e-42	3.30593	0.08	0.008	1.09e-36	MESO	AP002856.4
								chr15-32124671-32125134	3.66e-42	2.08133	0.128	0.022	1.11e-36	MESO	CHRNA7
								chr6-42148893-42149437	3.68e-42	2.41552	0.115	0.018	1.11e-36	MESO	GUCA1A
								chr6-139588042-139588678	3.69e-42	1.69734	0.194	0.05	1.11e-36	MESO	LINC01625
								chr17-9225359-92260451	3.76e-42	2.0499	0.163	0.038	1.13e-36	MESO	NTN1
								chr10-28783109-28783479	3.81e-42	2.54366	0.104	0.015	1.15e-36	MESO	LINC00837
								chr4-25722903-25723344	3.87e-42	2.50102	0.108	0.016	1.17e-36	MESO	SEL1L3
								chr7-108413755-108414973	3.99e-42	2.27038	0.129	0.024	1.21e-36	MESO	NRCAM
								chr17-27474041-27474456	4.16e-42	2.07523	0.138	0.026	1.26e-36	MESO	KSR1
								chr10-20891406-20891662	4.16e-42	2.66266	0.097	0.012	1.26e-36	MESO	NEBL
								chr15-89758410-89758694	4.21e-42	3.44239	0.073	0.006	1.27e-36	MESO	MESP2
								chrX-40484447-40485095	4.28e-42	2.86625	0.097	0.013	1.29e-36	MESO	ATP6AP2
								chr3-105448376-105448965	4.29e-42	1.93863	0.148	0.03	1.3e-36	MESO	ALCAM
								chr7-49669365-49670062	4.33e-42	2.40604	0.111	0.017	1.31e-36	MESO	VWC2
								chr4-5003430-5003867	4.35e-42	3.31487	0.076	0.007	1.31e-36	MESO	CYTL1
								chr3-56873972-56874864	4.45e-42	2.41468	0.115	0.018	1.34e-36	MESO	ARHGEF3
								chr18-48605240-48605837	4.58e-42	1.97827	0.17	0.041	1.38e-36	MESO	CTIF
								chr12-115158661-115159248	4.6e-42	1.32825	0.246	0.073	1.39e-36	MESO	RP11-25E2.1
								chr5-178449017-178449530	4.65e-42	2.04169	0.139	0.027	1.4e-36	MESO	COL23A1
								chr1-18090643-18091123	4.83e-42	2.61976	0.113	0.018	1.46e-36	MESO	RP11-174G17.2
								chr12-2507686-2508188	4.96e-42	2.45002	0.114	0.018	1.5e-36	MESO	CACNA1C
								chr18-74561987-74563294	4.99e-42	1.39929	0.242	0.072	1.51e-36	MESO	CNDP1
								chr4-187304163-187304403	5.05e-42	3.86305	0.063	0.004	1.53e-36	MESO	RP11-138B4.1
								chr13-44425612-44426091	5.11e-42	2.85909	0.091	0.011	1.54e-36	MESO	TSC22D1
								chr1-220827287-220828351	5.12e-42	1.50172	0.225	0.064	1.55e-36	MESO	RP11-295M18.6
								chr21-32352263-32352950	5.14e-42	2.29804	0.12	0.02	1.55e-36	MESO	URB1
								chr14-102247790-102249268	5.17e-42	1.6386	0.235	0.073	1.56e-36	MESO	MOK
								chr16-51391682-513931122	5.36e-42	2.07665	0.172	0.042	1.62e-36	MESO	RP11-437L7.1
								chr11-119705566-119706346	5.39e-42	2.23084	0.12	0.02	1.63e-36	MESO	NECTIN1
								chr10-103757384-103758077	5.42e-42	1.74152	0.172	0.04	1.64e-36	MESO	SH3PXD2A
								chr11-73387550-73387962	5.65e-42	2.56053	0.11	0.017	1.71e-36	MESO	RELT
								chr9-94745913-94746863	5.7e-42	2.11897	0.149	0.032	1.72e-36	MESO	C9orf3
								chr19-47819481-47820421	5.9e-42	1.91694	0.172	0.041	1.78e-36	MESO	CRX
								chr14-54344310-54344844	5.96e-42	2.05543	0.134	0.025	1.8e-36	MESO	CDKN3
								chr13-44388376-44388833	5.98e-42	2.06952	0.139	0.027	1.81e-36	MESO	SERP2
								chr12-1138619-1139059	5.99e-42	3.42745	0.07	0.005	1.81e-36	MESO	ERC1
								chr1-197471250-197471614	6.07e-42	2.49243	0.114	0.018	1.83e-36	MESO	CRB1
								chr16-29980286-29980492	6.21e-42	4.16135	0.058	0.003	1.88e-36	MESO	TAOK2
								chr11-126112500-126112770	6.26e-42	2.82271	0.091	0.011	1.89e-36	MESO	RP11-673E11.2
								chr22-46590393-46590634	6.3e-42	3.02286	0.086	0.009	1.9e-36	MESO	GRAMD4
								chr16-65125769-65126214	6.47e-42	1.44331	0.218	0.06	1.95e-36	MESO	CDH11
								chr11-47518467-47518810	6.82e-42	3.18701	0.082	0.008	2.06e-36	MESO	CELF1
								chr11-131223010-131224338	6.99e-42	1.55279	0.198	0.051	2.11e-36	MESO	AP002856.6
								chr1-51960263-51960640	7.29e-42	3.13358	0.082	0.008	2.2e-36	MESO	RAB3B
								chr10-29241134-29241581	7.3e-42	2.22942	0.12	0.02	2.21e-36	MESO	LYZL1
								chr16-11211770-11212370	7.3e-42	2.3054	0.121	0.02	2.21e-36	MESO	RP11-396B14.2
								chr1-156430229-156430692	7.31e-42	2.25859	0.132	0.025	2.21e-36	MESO	C1orf61
								chr3-73687340-73688234	7.33e-42	1.66414	0.18	0.043	2.21e-36	MESO	PDZRN3
								chr16-70396442-70396897	7.4e-42	1.93643	0.148	0.03	2.23e-36	MESO	ST3GAL2
								chr22-36330674-36331180	7.64e-42	1.84088	0.159	0.035	2.31e-36	MESO	MYH9
								chr8-139846126-139846344	7.71e-42	3.47798	0.075	0.006	2.33e-36	MESO	TRAPPC9
								chr16-86032199-86033444	7.76e-42	2.17305	0.142	0.029	2.34e-36	MESO	RP11-542M13.2
								chr4-1019631-1020110	7.84e-42	1.93885	0.16	0.036	2.37e-36	MESO	FGFRL1
								chr17-13964935-13965194	7.86e-42	4.08282	0.062	0.004	2.38e-36	MESO	COX10-AS1
								chr7-127885873-127886190	8.11e-42	2.92861	0.086	0.009	2.45e-36	MESO	SND1
								chr18-57051487-57051878	8.12e-42	2.91846	0.086	0.009	2.45e-36	MESO	LINC-ROR
								chr12-94262037-94262659	8.15e-42	2.24561	0.12	0.02	2.46e-36	MESO	PLXNC1
								chr13-105773209-105773606	8.42e-42	1.94718	0.146	0.03	2.54e-36	MESO	LINC00343
								chr5-68303254-68304327	8.43e-42	1.80468	0.158	0.034	2.55e-36	MESO	PIK3R1
								chr14-78951425-78951908	8.46e-42	4.39544	0.056	0.002	2.56e-36	MESO	NRXN3
								chr22-47779338-47779825	8.49e-42	1.69175	0.172	0.04	2.57e-36	MESO	RP11-191L9.4
								chr16-87741178-87741511	8.6e-42	3.71095	0.066	0.004	2.6e-36	MESO	KLHDC4
								chr5-122306341-122306863	9.09e-42	2.32444	0.122	0.021	2.75e-36	MESO	SNCAIP
								chr1-170003302-170003740	9.13e-42	2.59232	0.104	0.015	2.76e-36	MESO	KIFAP3
								chr8-13064890-13066013	9.53e-42	1.79613	0.159	0.035	2.88e-36	MESO	DLC1
								chr1-154832711-154833481	9.68e-42	2.29568	0.115	0.018	2.93e-36	MESO	KCNN3
								chr20-32494891-32495472	9.75e-42	1.60798	0.186	0.046	2.94e-36	MESO	AL034550.1
								chr2-76667704-76668141	9.77e-42	2.73224	0.091	0.011	2.95e-36	MESO	LRRTM4
								chr8-126544611-126545571	1.01e-41	1.29916	0.283	0.094	3.05e-36	MESO	FAM84B
								chr2-162524828-162525456	1.01e-41	2.94572	0.089	0.01	3.06e-36	MESO	KCNH7
								chr10-78738357-78738828	1.02e-41	3.17261	0.084	0.009	3.09e-36	MESO	RP11-31E13.2
								chr16-50655917-50656210	1.03e-41	3.60792	0.069	0.005	3.1e-36	MESO	NKD1
								chr8-127904914-127905113	1.03e-41	3.61882	0.066	0.004	3.11e-36	MESO	PVT1
								chr3-190238364-190239815	1.05e-41	2.15395	0.145	0.03	3.17e-36	MESO	CLDN1
								chr2-202100993-202101399	1.07e-41	2.69398	0.098	0.013	3.25e-36	MESO	KIAA2012
								chr12-591084-592361	1.09e-41	2.33131	0.129	0.024	3.3e-36	MESO	NINJ2
								chr10-128062117-128062728	1.2e-41	2.04531	0.142	0.028	3.61e-36	MESO	PTPRE
								chr15-66601655-66601936	1.21e-41	2.99955	0.082	0.008	3.65e-36	MESO	LINC01169
								chr6-110040755-110041345	1.28e-41	3.53713	0.069	0.005	3.85e-36	MESO	WASF1
								chr6-89430344-89430849	1.28e-41	2.3427	0.114	0.018	3.86e-36	MESO	ANKRD6
								chr11-60775338-60776687	1.28e-41	1.30038	0.294	0.102	3.87e-36	MESO	MS4A15
								chr13-30194732-30195402	1.36e-41	2.48716	0.111	0.017	4.12e-36	MESO	KATNAL1
								chr13-53075322-53075827	1.42e-41	2.55311	0.104	0.015	4.3e-36	MESO	OLFM4
								chr16-11100041-11100643	1.46e-41	2.25436	0.122	0.021	4.42e-36	MESO	CLEC16A
								chr2-72901161-72901765	1.48e-41	2.5098	0.105	0.015	4.47e-36	MESO	SPR
								chr11-3148717-3149273	1.5e-41	1.69058	0.186	0.047	4.53e-36	MESO	OSBPL5
								chrX-110178003-110178264	1.54e-41	3.17049	0.079	0.008	4.64e-36	MESO	TMEM164
								chr11-12433621-12434772	1.54e-41	1.66665	0.183	0.045	4.66e-36	MESO	PARVA
								chr7-137040757-137041249	1.56e-41	2.16401	0.125	0.022	4.73e-36	MESO	CHRM2
								chr18-6054083-6054799	1.58e-41	1.82758	0.158	0.034	4.78e-36	MESO	L3MBTL4
								chr14-104205718-104206722	1.66e-41	1.93739	0.159	0.036	5e-36	MESO	RP11-260M19.2
								chr4-121616270-121616846	1.7e-41	2.56859	0.1	0.014	5.13e-36	MESO	ANXA5
								chr17-9144417-9145014	1.7e-41	2.3664	0.125	0.022	5.14e-36	MESO	NTN1
								chr10-20892091-20892492	1.71e-41	3.27077	0.072	0.006	5.15e-36	MESO	NEBL
								chr16-73396577-73397015	1.71e-41	3.4246	0.077	0.007	5.16e-36	MESO	LINC01568
								chr3-61796010-61796676	1.73e-41	2.16737	0.135	0.026	5.22e-36	MESO	PTPRG
								chr2-216149528-216149907	1.75e-41	3.3362	0.076	0.007	5.28e-36	MESO	XRCC5
								chr4-146654693-1466557142	1.79e-41	1.38095	0.266	0.086	5.42e-36	MESO	POU4F2
								chr15-91950121-91950441	1.83e-41	3.20998	0.08	0.008	5.52e-36	MESO	SLCO3A1
								chr3-24740304-24740697	1.85e-41	3.78047	0.065	0.004	5.58e-36	MESO	AC133680.1
								chr1-245575805-245576089	1.85e-41	4.04805	0.06	0.003	5.59e-36	MESO	KIF26B
								chr13-54643859-54644133	1.93e-41	4.64356	0.053	0.002	5.82e-36	MESO	RP11-108H9.1
								chr14-49364402-49364692	1.97e-41	2.92472	0.083	0.009	5.94e-36	MESO	RNA5SP384
								chr1-232110185-2321112911	1.97e-41	1.97346	0.169	0.04	5.96e-36	MESO	RP5-865N13.2
								chr20-44637516-44637784	2.06e-41	3.99221	0.06	0.003	6.21e-36	MESO	ADA
								chr2-98034551-98035034	2.14e-41	2.10945	0.131	0.024	6.46e-36	MESO	TMEM131
								chr18-76544566-76544907	2.15e-41	3.66866	0.07	0.006	6.5e-36	MESO	LINC00908
								chr2-227117861-227118700	2.19e-41	1.82818	0.166	0.038	6.6e-36	MESO	COL4A4
								chr7-128832089-128832820	2.2e-41	1.37208	0.273	0.091	6.64e-36	MESO	FLNC
								chr16-50390078-50391194	2.2e-41	1.9226	0.155	0.034	6.65e-36	MESO	RP11-21B23.2
								chr10-26923550-26924127	2.21e-41	2.17984	0.131	0.024	6.69e-36	MESO	ABI1
								chr1-208158469-208159140	2.25e-41	1.76608	0.186	0.047	6.81e-36	MESO	PLXNA2
								chr16-59356574-59357151	2.29e-41	2.03927	0.143	0.029	6.93e-36	MESO	RP11-410D17.2
								chr5-113425829-113426285	2.31e-41	3.25114	0.076	0.007	6.98e-36	MESO	MCC
								chr3-197508406-197508819	2.38e-41	2.76862	0.096	0.012	7.19e-36	MESO	BDH1
								chr21-42804986-42805216	2.44e-41	2.75598	0.098	0.013	7.36e-36	MESO	AP001628.7
								chr1-22341873-22342944	2.46e-41	1.58106	0.207	0.057	7.44e-36	MESO	ZBTB40
								chr13-89746537-89746906	2.51e-41	3.37675	0.073	0.006	7.59e-36	MESO	LINC00353
								chr1-62774864-62775375	2.52e-41	2.4609	0.113	0.018	7.61e-36	MESO	ATG4C
								chr11-7905516-7906483	2.54e-41	1.68487	0.211	0.06	7.67e-36	MESO	RP11-35J10.5
								chr2-67616039-67616289	2.56e-41	4.77028	0.052	0.002	7.74e-36	MESO	AC010987.5
								chr13-52834824-52835810	2.63e-41	1.80439	0.17	0.04	7.93e-36	MESO	PCDH8
								chr2-22878786-22879431	2.77e-41	1.93977	0.141	0.028	8.37e-36	MESO	AC016768.1
								chr17-65438229-65439185	2.77e-41	2.10447	0.136	0.026	8.38e-36	MESO	CRAT40
								chr17-62617107-62618443	2.78e-41	1.28317	0.311	0.114	8.41e-36	MESO	TLK2
								chr1-47803936-47804406	2.81e-41	2.78719	0.093	0.012	8.48e-36	MESO	TRABD2B
								chr3-34103344-34103691	2.87e-41	4.18174	0.059	0.003	8.66e-36	MESO	AC018359.1
								chr3-59699707-59700291	2.94e-41	3.57128	0.068	0.005	8.89e-36	MESO	FHIT
								chr12-130685432-130685849	3.04e-41	2.3373	0.113	0.018	9.19e-36	MESO	RP11-662M24.2
								chr7-16998548-16999018	3.08e-41	2.52708	0.107	0.016	9.29e-36	MESO	AGR3
								chr7-37382398-37383026	3.09e-41	2.21328	0.145	0.031	9.33e-36	MESO	ELMO1
								chr5-17891872-17892210	3.1e-41	3.97711	0.063	0.004	9.37e-36	MESO	RP11-454P21.1
								chr21-38314365-38314879	3.11e-41	3.45524	0.07	0.006	9.4e-36	MESO	KCNJ15
								chr12-93682687-93683759	3.12e-41	1.5733	0.211	0.059	9.43e-36	MESO	CRADD
								chr12-115357707-115358065	3.22e-41	4.15119	0.059	0.003	9.72e-36	MESO	RP11-116D17.1
								chr10-29254269-29255131	3.27e-41	1.14129	0.314	0.108	9.87e-36	MESO	LYZL1
								chr10-29728442-29729019	3.29e-41	3.09605	0.082	0.008	9.95e-36	MESO	SVIL
								chr2-7953179-7953670	3.35e-41	3.54531	0.068	0.005	1.01e-35	MESO	LINC00298
								chr18-45370059-45370835	3.36e-41	2.08268	0.138	0.027	1.02e-35	MESO	SLC14A2
								chr12-64682441-64683434	3.4e-41	1.58399	0.21	0.059	1.03e-35	MESO	RASSF3
								chr14-81613018-81613941	3.44e-41	2.54754	0.122	0.022	1.04e-35	MESO	LINC01467
								chr8-100502257-100503090	3.45e-41	2.95289	0.093	0.012	1.04e-35	MESO	ANKRD46
								chr5-154653470-154654191	3.52e-41	2.08272	0.135	0.026	1.06e-35	MESO	LARP1
								chr18-25018959-25020201	3.57e-41	2.68617	0.098	0.013	1.08e-35	MESO	RP11-958F21.1
								chr15-47212694-47212953	3.66e-41	4.77865	0.051	0.002	1.11e-35	MESO	SEMA6D
								chr7-23894138-23894854	3.72e-41	2.5895	0.101	0.014	1.12e-35	MESO	AC009508.1
								chr18-37465827-37466588	3.78e-41	1.69314	0.166	0.038	1.14e-35	MESO	CELF4
								chr7-15126499-15127150	3.85e-41	1.8235	0.169	0.04	1.16e-35	MESO	AC006458.3
								chr1-101299259-101299458	3.9e-41	4.0431	0.059	0.003	1.18e-35	MESO	LINC01307
								chr12-49228707-49228943	3.96e-41	3.18487	0.077	0.007	1.2e-35	MESO	TUBA1C
								chr11-78938942-78939202	3.98e-41	3.97207	0.059	0.003	1.2e-35	MESO	TENM4
								chr10-126063402-126063716	4e-41	2.98937	0.08	0.008	1.21e-35	MESO	ADAM12
								chr11-106461898-106462579	4.19e-41	2.0003	0.139	0.028	1.27e-35	MESO	GUCY1A2
								chr5-113202987-113203661	4.21e-41	1.48476	0.235	0.071	1.27e-35	MESO	MCC
								chr19-46270235-46271423	4.43e-41	1.93763	0.163	0.038	1.34e-35	MESO	HIF3A
								chr10-48284682-48285231	4.46e-41	2.59563	0.098	0.013	1.35e-35	MESO	FRMPD2
								chr14-89067231-89067831	4.49e-41	3.05129	0.082	0.008	1.36e-35	MESO	RP11-151G14.2
								chr12-119008595-119009339	4.49e-41	2.8772	0.096	0.013	1.36e-35	MESO	SRRM4
								chr7-154167801-154168305	4.53e-41	2.47269	0.107	0.016	1.37e-35	MESO	DPP6
								chr10-119392715-119393395	4.58e-41	2.82127	0.097	0.013	1.38e-35	MESO	GRK5
								chr2-128234692-128234940	4.81e-41	2.84679	0.096	0.013	1.45e-35	MESO	HS6ST1
								chr2-45759273-45759592	4.84e-41	2.61008	0.094	0.012	1.46e-35	MESO	PRKCE
								chr4-162969008-162970101	4.85e-41	2.8932	0.091	0.011	1.47e-35	MESO	NAF1
								chr9-89667710-89668129	4.99e-41	2.54315	0.107	0.016	1.51e-35	MESO	UNQ6494
								chr20-50054809-50055435	5e-41	1.55326	0.203	0.054	1.51e-35	MESO	TRERNA1
								chr3-62014957-62015408	5.12e-41	3.35656	0.075	0.007	1.55e-35	MESO	PTPRG
								chr2-38444258-38444695	5.44e-41	2.64817	0.104	0.015	1.64e-35	MESO	AC016995.3
								chr9-98923427-98924119	5.64e-41	1.88982	0.152	0.033	1.7e-35	MESO	COL15A1
								chr3-12059063-12059905	5.73e-41	2.43819	0.11	0.017	1.73e-35	MESO	SYN2
								chr4-120874767-120875425	5.79e-41	2.81422	0.094	0.012	1.75e-35	MESO	PRDM5
								chr2-237581724-237582676	5.88e-41	1.54103	0.222	0.065	1.78e-35	MESO	RAB17
								chr18-28541215-28541839	5.96e-41	2.77574	0.089	0.01	1.8e-35	MESO	RP11-510D21.1
								chr5-9953724-9954065	5.99e-41	4.23335	0.058	0.003	1.81e-35	MESO	CTD-2143L24.1
								chr17-50035447-50036601	6.31e-41	2.1742	0.142	0.03	1.91e-35	MESO	RP11-1094H24.4
								chr17-77915551-77916104	6.35e-41	2.61015	0.103	0.015	1.92e-35	MESO	FLJ45079
								chr16-68478394-68479567	6.35e-41	1.83948	0.156	0.034	1.92e-35	MESO	RP11-71L14.4
								chr2-19774183-19775511	6.39e-41	1.70515	0.176	0.043	1.93e-35	MESO	AC019055.1
								chr1-31954601-31955562	6.58e-41	1.41221	0.238	0.071	1.99e-35	MESO	PTP4A2
								chr9-7258767-7259359	6.76e-41	1.92873	0.152	0.033	2.04e-35	MESO	KDM4C
								chr4-109419526-109420275	6.81e-41	1.30693	0.25	0.077	2.06e-35	MESO	SEC24B
								chr18-3759793-3760361	6.94e-41	3.63589	0.066	0.005	2.1e-35	MESO	DLGAP1
								chr4-4762822-4764115	7.05e-41	1.28973	0.262	0.083	2.13e-35	MESO	LINC01396
								chr2-158979126-158979476	7.14e-41	3.57016	0.066	0.005	2.16e-35	MESO	TANC1
								chr3-156739720-156740248	7.3e-41	3.33594	0.076	0.007	2.21e-35	MESO	LINC00886
								chr8-116602325-1166032681	7.41e-41	2.2323	0.141	0.029	2.24e-35	MESO	EIF3H
								chr1-29849592-29850045	7.43e-41	2.41869	0.104	0.015	2.25e-35	MESO	RP4-656G21.1
								chr17-12664996-126662361	7.59e-41	1.3321	0.269	0.089	2.29e-35	MESO	MYOCD
								chr8-128313539-1283151461	7.75e-41	2.00166	0.172	0.043	2.34e-35	MESO	LINC00824
								chr11-70742221-70743204	8.09e-41	1.32649	0.277	0.094	2.44e-35	MESO	SHANK2
								chr11-10458852-10459453	8.19e-41	1.60473	0.174	0.042	2.47e-35	MESO	AMPD3
								chr9-87701553-87702283	8.22e-41	1.85888	0.145	0.03	2.48e-35	MESO	DAPK1
								chr16-86300787-86301509	8.36e-41	1.17213	0.305	0.105	2.53e-35	MESO	RP11-514D23.1
								chr10-79388031-79388358	9.12e-41	2.75632	0.093	0.012	2.75e-35	MESO	ZCCHC24
								chr4-64443610-64443809	9.26e-41	2.86289	0.083	0.009	2.8e-35	MESO	TECRL
								chr17-67125344-67126203	9.28e-41	2.36932	0.115	0.019	2.8e-35	MESO	HELZ
								chr8-138562691-138563413	9.52e-41	2.00376	0.142	0.029	2.88e-35	MESO	COL22A1
								chr2-235049764-235050031	9.56e-41	2.75425	0.09	0.011	2.89e-35	MESO	SH3BP4
								chr1-208159613-208160462	1.06e-40	1.19232	0.281	0.092	3.2e-35	MESO	PLXNA2
								chr9-133060160-133060787	1.08e-40	2.39859	0.127	0.024	3.25e-35	MESO	CEL
								chr15-101148590-101149646	1.08e-40	1.14097	0.293	0.097	3.27e-35	MESO	RP11-424I19.2
								chr2-191478768-191479926	1.09e-40	1.28498	0.274	0.09	3.3e-35	MESO	MYO1B
								chr17-17522655-17523747	1.12e-40	2.05289	0.143	0.03	3.38e-35	MESO	PEMT
								chr18-50631581-50632201	1.12e-40	2.97105	0.09	0.011	3.38e-35	MESO	MAPK4
								chr10-102762841-102763708	1.17e-40	1.82321	0.169	0.04	3.55e-35	MESO	WBP1L
								chr21-32184116-32184765	1.2e-40	3.31131	0.077	0.008	3.62e-35	MESO	LINC00159
								chr6-166751038-166751646	1.2e-40	1.9348	0.159	0.036	3.64e-35	MESO	RPS6KA2
								chr19-30648128-30648665	1.21e-40	2.92058	0.086	0.01	3.65e-35	MESO	ZNF536
								chr2-150153716-150153921	1.21e-40	4.16801	0.056	0.003	3.66e-35	MESO	AC016682.1
								chr7-148138016-148138330	1.23e-40	3.13439	0.076	0.007	3.7e-35	MESO	CNTNAP2
								chr3-23274927-23275567	1.24e-40	3.1962	0.083	0.009	3.74e-35	MESO	UBE2E2
								chr2-45911992-45912624	1.3e-40	2.05466	0.152	0.034	3.91e-35	MESO	PRKCE
								chr7-90701586-90702192	1.31e-40	1.72015	0.186	0.048	3.95e-35	MESO	CDK14
								chr2-204263982-204264565	1.31e-40	2.85337	0.096	0.013	3.96e-35	MESO	AC009498.1
								chr1-246355217-246356276	1.35e-40	1.39467	0.241	0.074	4.09e-35	MESO	SMYD3
								chr3-127411099-127411661	1.36e-40	2.34579	0.129	0.025	4.12e-35	MESO	RP11-88I21.2
								chr18-39352154-39353081	1.4e-40	2.34812	0.113	0.018	4.23e-35	MESO	RP11-244M2.1
								chr6-37667515-37667945	1.48e-40	1.92266	0.136	0.026	4.46e-35	MESO	MDGA1
								chr1-18091744-18092332	1.49e-40	2.14119	0.124	0.022	4.51e-35	MESO	IGSF21
								chr8-53492166-53493052	1.52e-40	1.7729	0.184	0.048	4.58e-35	MESO	RP11-400K9.3
								chr2-130747157-130747691	1.52e-40	3.49354	0.07	0.006	4.59e-35	MESO	AMER3
								chr8-23493617-23494527	1.55e-40	1.30839	0.238	0.07	4.69e-35	MESO	CTC-756D1.3
								chr7-41832874-41833221	1.6e-40	3.61907	0.068	0.005	4.83e-35	MESO	INHBA
								chr12-15175150-15176025	1.61e-40	1.35019	0.224	0.064	4.87e-35	MESO	RERG
								chr12-62295748-62296331	1.63e-40	2.76445	0.097	0.013	4.93e-35	MESO	USP15
								chr2-67879933-67880754	1.65e-40	1.8751	0.155	0.034	4.98e-35	MESO	AC010987.6
								chr2-202014773-202015237	1.71e-40	2.52628	0.105	0.016	5.17e-35	MESO	RP11-107N15.1
								chr6-165573686-165574136	1.76e-40	2.14712	0.125	0.023	5.31e-35	MESO	PDE10A
								chr1-206100122-2061008261	1.81e-40	1.80618	0.149	0.032	5.45e-35	MESO	C1orf186
								chr9-36119554-36119753	1.81e-40	4.35328	0.055	0.002	5.47e-35	MESO	RECK
								chr12-82803232-82803588	1.82e-40	4.36515	0.055	0.002	5.51e-35	MESO	TMTC2
								chr9-127129370-127130024	1.93e-40	1.38777	0.231	0.068	5.82e-35	MESO	RALGPS1
								chr14-58631568-58632140	1.93e-40	2.32235	0.122	0.022	5.83e-35	MESO	DACT1
								chr6-40789212-40789556	1.95e-40	3.49171	0.068	0.005	5.88e-35	MESO	RP11-570K4.1
								chr7-35465738-35466355	2.01e-40	2.81845	0.087	0.01	6.07e-35	MESO	AC007652.1
								chr8-107085615-107085999	2.01e-40	3.00934	0.082	0.009	6.08e-35	MESO	ANGPT1
								chr9-91935195-91935835	2.12e-40	3.04214	0.084	0.01	6.4e-35	MESO	ROR2
								chr9-116271832-1162727042	2.13e-40	1.53587	0.231	0.071	6.44e-35	MESO	PAPPA
								chr11-129588920-129589558	2.14e-40	2.1904	0.132	0.026	6.46e-35	MESO	RP11-237N19.3
								chr5-152051755-1520528492	2.14e-40	1.68948	0.214	0.063	6.47e-35	MESO	CTB-12O2.1
								chr3-193743725-193745709	2.15e-40	1.15796	0.309	0.109	6.49e-35	MESO	OPA1
								chr11-45412028-45412900	2.23e-40	1.97272	0.152	0.034	6.73e-35	MESO	RP11-430H10.4
								chr16-19842817-19843069	2.25e-40	3.30647	0.07	0.006	6.79e-35	MESO	IQCK
								chr1-31781745-317832791	2.34e-40	1.63215	0.197	0.053	7.07e-35	MESO	SPOCD1
								chrX-115600784-115601538	2.42e-40	2.31428	0.117	0.02	7.3e-35	MESO	PLS3
								chr2-137896674-137898030	2.42e-40	2.08624	0.134	0.026	7.32e-35	MESO	HNMT
								chr16-57509297-57510553	2.44e-40	0.953298	0.442	0.182	7.37e-35	MESO	CCDC102A
								chr17-22227907-22228640	2.5e-40	2.11711	0.125	0.023	7.56e-35	MESO	RP11-1109M24.16
								chr13-30179437-30179875	2.53e-40	3.8376	0.066	0.005	7.66e-35	MESO	LINC00384
								chr13-45518553-45519197	2.59e-40	1.92589	0.145	0.03	7.84e-35	MESO	COG3
								chr11-11992279-11992725	2.61e-40	1.9074	0.156	0.035	7.89e-35	MESO	DKK3
								chr9-87520236-87520452	2.61e-40	3.85123	0.063	0.004	7.89e-35	MESO	DAPK1
								chr15-97545825-97546156	2.64e-40	3.05527	0.077	0.008	7.96e-35	MESO	RP11-461F11.3
								chr18-11866281-11867098	2.68e-40	2.09139	0.134	0.026	8.09e-35	MESO	GNAL
								chr2-199536691-199537223	2.85e-40	2.71644	0.087	0.01	8.62e-35	MESO	SATB2
								chr7-131544647-131545214	2.87e-40	1.61582	0.188	0.049	8.66e-35	MESO	PODXL
								chr9-117470546-117470822	2.91e-40	3.79639	0.063	0.004	8.79e-35	MESO	RP11-388N2.1
								chrX-8668750-8669196	3.06e-40	2.33364	0.11	0.017	9.24e-35	MESO	ANOS1
								chr20-7137965-7138489	3.12e-40	2.58434	0.105	0.016	9.43e-35	MESO	RP4-764O22.1
								chr16-86201442-86202096	3.13e-40	2.39572	0.111	0.018	9.44e-35	MESO	LINC01082
								chr9-137851515-137852374	3.15e-40	2.66852	0.097	0.013	9.5e-35	MESO	EHMT1
								chr15-72785489-72785807	3.39e-40	3.1964	0.075	0.007	1.02e-34	MESO	ADPGK
								chr10-88804122-88804754	3.5e-40	3.20641	0.083	0.009	1.06e-34	MESO	LIPM
								chr20-6709606-6710628	3.55e-40	1.69198	0.187	0.049	1.07e-34	MESO	RP5-859D4.3
								chr2-24772124-24772654	3.59e-40	1.69397	0.183	0.047	1.09e-34	MESO	NCOA1
								chr12-119486629-119487105	3.6e-40	2.86498	0.096	0.013	1.09e-34	MESO	RP11-768F21.1
								chr2-12109514-12109833	3.7e-40	3.68882	0.063	0.004	1.12e-34	MESO	MIR3681HG
								chr2-41729653-41730375	3.73e-40	2.35795	0.132	0.026	1.13e-34	MESO	AC104654.1
								chr12-4974205-4974544	3.8e-40	2.61928	0.104	0.016	1.15e-34	MESO	KCNA1
								chr1-203346035-203346427	3.87e-40	2.4189	0.111	0.018	1.17e-34	MESO	FMOD
								chr17-4180797-4181157	3.97e-40	2.68769	0.091	0.012	1.2e-34	MESO	ANKFY1
								chr1-184254770-184255338	3.99e-40	2.22005	0.122	0.022	1.2e-34	MESO	RP11-382D12.1
								chr10-86005453-86005769	4e-40	3.89567	0.059	0.003	1.21e-34	MESO	GRID1
								chr1-112325226-112325966	4.04e-40	2.74047	0.1	0.014	1.22e-34	MESO	RP5-965F6.2
								chr4-115387787-115388081	4.2e-40	4.60917	0.052	0.002	1.27e-34	MESO	NDST4
								chr13-94138753-94139209	4.27e-40	2.86992	0.083	0.009	1.29e-34	MESO	GPC6
								chr8-8391556-8391943	4.27e-40	2.36868	0.118	0.021	1.29e-34	MESO	SGK223
								chr1-112809201-1128098331	4.41e-40	1.56639	0.217	0.063	1.33e-34	MESO	LINC01356
								chr4-150321132-150321435	4.81e-40	3.48078	0.073	0.007	1.45e-34	MESO	LRBA
								chr2-190169016-190169518	4.87e-40	3.4286	0.069	0.006	1.47e-34	MESO	C2orf88
								chr17-4006784-4007176	4.96e-40	2.14272	0.127	0.024	1.5e-34	MESO	ZZEF1
								chr8-48542276-48542928	5.17e-40	1.25095	0.266	0.085	1.56e-34	MESO	RP11-567J20.2
								chr10-47140313-47140608	5.23e-40	3.42335	0.069	0.006	1.58e-34	MESO	PTPN20
								chr3-128468301-128468847	5.45e-40	2.85633	0.089	0.011	1.65e-34	MESO	DNAJB8
								chr1-93029351-93029975	5.54e-40	3.66037	0.07	0.006	1.67e-34	MESO	MTF2
								chr6-7143367-7143748	5.57e-40	2.55669	0.104	0.016	1.68e-34	MESO	RREB1
								chr18-35438418-35439087	5.58e-40	2.57867	0.103	0.015	1.69e-34	MESO	RP11-322E11.5
								chr6-113920772-113921229	5.93e-40	2.85696	0.087	0.01	1.79e-34	MESO	HDAC2
								chr11-73154156-73154510	6.1e-40	1.99181	0.125	0.023	1.84e-34	MESO	FCHSD2
								chr9-130421841-130422151	6.17e-40	2.47357	0.1	0.014	1.86e-34	MESO	HMCN2
								chr2-149482425-149483511	6.17e-40	1.69175	0.181	0.046	1.86e-34	MESO	LYPD6
								chr2-54087980-54089058	6.24e-40	2.0292	0.146	0.032	1.88e-34	MESO	ACYP2
								chr5-126742510-126742728	6.24e-40	4.14813	0.058	0.003	1.89e-34	MESO	RP11-434D11.4
								chr10-93248392-93249318	6.32e-40	1.96418	0.156	0.036	1.91e-34	MESO	MYOF
								chr1-99018038-990190031	6.42e-40	1.75277	0.162	0.037	1.94e-34	MESO	PLPPR5
								chr6-1491438-1491820	6.46e-40	3.83913	0.062	0.004	1.95e-34	MESO	RP11-157J24.2
								chr2-147709645-147710005	6.5e-40	3.51222	0.075	0.007	1.96e-34	MESO	RNA5SP106
								chr2-123380484-123381112	6.58e-40	2.97336	0.08	0.008	1.99e-34	MESO	AC073409.1
								chr4-53744431-53745031	6.58e-40	2.80446	0.091	0.012	1.99e-34	MESO	RP11-231C18.3
								chr11-126512885-126513093	6.74e-40	5.93811	0.044	0.001	2.04e-34	MESO	KIRREL3
								chr10-97857790-97858258	6.75e-40	2.54679	0.108	0.017	2.04e-34	MESO	GOLGA7B
								chr14-66347169-66347466	6.77e-40	2.98921	0.08	0.008	2.05e-34	MESO	RP11-72M17.1
								chr16-78708395-78708646	6.82e-40	4.03164	0.058	0.003	2.06e-34	MESO	WWOX
								chr1-175797632-175797886	6.84e-40	3.84444	0.065	0.005	2.07e-34	MESO	TNR
								chr12-19965265-199658351	7.12e-40	2.03579	0.129	0.024	2.15e-34	MESO	RP11-405A12.2
								chr16-85607323-85608100	7.27e-40	1.25649	0.283	0.097	2.19e-34	MESO	GSE1
								chr10-122485502-122486128	7.37e-40	1.68361	0.166	0.039	2.23e-34	MESO	HTRA1
								chr10-7551489-7552624	7.43e-40	2.12789	0.158	0.038	2.24e-34	MESO	ITIH5
								chr4-3847209-3847726	7.58e-40	2.40665	0.113	0.019	2.29e-34	MESO	AC226119.5
								chr18-48172265-48173034	7.64e-40	2.36721	0.113	0.019	2.31e-34	MESO	ZBTB7C
								chr22-23509437-23510217	7.69e-40	1.36218	0.231	0.068	2.32e-34	MESO	AP000345.4
								chr8-20498010-20498277	7.7e-40	4.78803	0.049	0.002	2.33e-34	MESO	RP11-563N12.2
								chr20-48853764-48854342	7.88e-40	2.35465	0.114	0.019	2.38e-34	MESO	RP5-906C1.1
								chr3-6062252-6063055	7.98e-40	2.55486	0.105	0.016	2.41e-34	MESO	AC027119.1
								chr17-43403783-43404264	8.09e-40	1.2935	0.241	0.073	2.44e-34	MESO	ARL4D
								chr14-55101951-55102474	8.38e-40	3.00623	0.083	0.009	2.53e-34	MESO	LGALS3
								chr21-35427407-35427652	8.99e-40	5.28684	0.046	0.001	2.71e-34	MESO	RUNX1
								chr2-82030771-82031104	9.3e-40	3.84498	0.058	0.003	2.81e-34	MESO	AC079896.1
								chr1-168360671-168361487	9.31e-40	2.32497	0.103	0.015	2.81e-34	MESO	RP5-968D22.3
								chr22-37706139-37706519	9.35e-40	2.42691	0.097	0.013	2.82e-34	MESO	TRIOBP
								chr13-98475491-98475842	9.44e-40	2.26967	0.128	0.025	2.85e-34	MESO	STK24
								chrX-35822501-35823167	9.98e-40	2.22249	0.127	0.024	3.01e-34	MESO	MAGEB16
								chr22-26404856-26405336	9.98e-40	2.58681	0.1	0.014	3.02e-34	MESO	RNA5SP495
								chr21-41641040-41642176	1.03e-39	2.13231	0.131	0.026	3.11e-34	MESO	LINC00111
								chr1-235304598-235305319	1.05e-39	2.39526	0.111	0.018	3.17e-34	MESO	ARID4B
								chr9-99411525-99412099	1.08e-39	1.62039	0.169	0.04	3.27e-34	MESO	NAMA
								chr16-4133635-4134398	1.14e-39	2.34861	0.125	0.024	3.43e-34	MESO	ADCY9
								chr20-37526307-37526620	1.14e-39	1.69689	0.17	0.041	3.43e-34	MESO	BLCAP
								chr14-95495856-95496773	1.16e-39	1.74813	0.166	0.04	3.52e-34	MESO	RP11-1070N10.3
								chr12-127528525-127528910	1.17e-39	2.89848	0.082	0.009	3.54e-34	MESO	RP11-351O2.1
								chr8-27147076-27147674	1.21e-39	2.16629	0.129	0.025	3.67e-34	MESO	RP11-521M14.2
								chr5-140022966-140023409	1.22e-39	2.4741	0.111	0.018	3.69e-34	MESO	NRG2
								chr18-45342174-45342547	1.31e-39	2.42937	0.104	0.016	3.96e-34	MESO	SLC14A2
								chr4-4641259-4642830	1.32e-39	1.3473	0.256	0.083	3.99e-34	MESO	STX18
								chr9-117470945-117471199	1.33e-39	3.92702	0.06	0.004	4.02e-34	MESO	RP11-388N2.1
								chr18-48191068-48191861	1.34e-39	2.34962	0.117	0.02	4.06e-34	MESO	ZBTB7C
								chr6-159310800-159311239	1.36e-39	3.45255	0.068	0.005	4.11e-34	MESO	FNDC1
								chr5-133902522-133902823	1.42e-39	3.87963	0.06	0.004	4.3e-34	MESO	WSPAR
								chrX-3393571-3394255	1.51e-39	2.24385	0.118	0.021	4.56e-34	MESO	MXRA5
								chr6-109304387-109304727	1.52e-39	2.92187	0.087	0.011	4.59e-34	MESO	CD164
								chr22-39946558-39947086	1.52e-39	1.90332	0.152	0.034	4.61e-34	MESO	GRAP2
								chr3-149151815-149152169	1.6e-39	2.87901	0.084	0.01	4.85e-34	MESO	HPS3
								chr7-76257885-76258309	1.68e-39	2.23108	0.125	0.024	5.07e-34	MESO	SRRM3
								chr2-17606704-17607180	1.69e-39	2.49004	0.098	0.014	5.11e-34	MESO	VSNL1
								chr13-79658449-79659717	1.7e-39	1.62783	0.176	0.043	5.14e-34	MESO	LINC01068
								chr5-140165119-140165369	1.77e-39	3.74098	0.06	0.004	5.35e-34	MESO	CTB-131B5.5
								chr3-179504280-179505226	1.79e-39	1.70669	0.179	0.045	5.41e-34	MESO	GNB4
								chr5-177035598-177036345	1.84e-39	2.50067	0.104	0.016	5.57e-34	MESO	ZNF346
								chr21-36470128-36470775	1.86e-39	3.04806	0.08	0.009	5.61e-34	MESO	CLDN14
								chr10-20954415-20955854	1.86e-39	1.52076	0.19	0.05	5.62e-34	MESO	NEBL
								chr19-30736099-30736714	1.94e-39	2.86406	0.087	0.011	5.85e-34	MESO	ZNF536
								chr13-74695174-74696008	1.97e-39	2.82643	0.089	0.011	5.94e-34	MESO	LINC00347
								chr22-39427881-394291961	1.97e-39	1.26747	0.287	0.101	5.96e-34	MESO	TAB1
								chr5-82129529-82130235	1.98e-39	2.82372	0.09	0.012	5.97e-34	MESO	ATG10
								chr6-18152633-18153227	2.11e-39	2.21578	0.129	0.025	6.38e-34	MESO	TPMT
								chr12-32322296-32322694	2.2e-39	3.03015	0.08	0.009	6.66e-34	MESO	BICD1
								chr2-109203799-109204642	2.22e-39	2.791	0.093	0.012	6.72e-34	MESO	SH3RF3
								chr5-111584661-111585671	2.22e-39	2.32401	0.11	0.018	6.72e-34	MESO	STARD4
								chr3-55537051-55537447	2.24e-39	2.82747	0.086	0.01	6.76e-34	MESO	ERC2
								chr1-203039897-203040448	2.25e-39	1.3754	0.243	0.077	6.79e-34	MESO	PPFIA4
								chr10-78186593-78186895	2.25e-39	3.73999	0.063	0.004	6.8e-34	MESO	LINC00856
								chr18-49597130-49598068	2.26e-39	2.09698	0.139	0.029	6.83e-34	MESO	LIPG
								chr7-122412707-122413652	2.27e-39	1.80859	0.149	0.032	6.87e-34	MESO	CADPS2
								chr5-72541182-72542070	2.33e-39	2.32215	0.118	0.021	7.04e-34	MESO	CTC-347C20.2
								chr2-64622400-64622860	2.37e-39	2.4854	0.111	0.019	7.17e-34	MESO	AC007365.1
								chr19-45322289-45323388	2.41e-39	2.15688	0.132	0.026	7.28e-34	MESO	CKM
								chr6-1574165-1576011	2.6e-39	1.25006	0.287	0.1	7.84e-34	MESO	FOXCUT
								chr3-182715895-182716804	2.62e-39	1.81751	0.16	0.038	7.9e-34	MESO	RP11-646E18.4
								chr3-64053508-64053947	2.63e-39	2.25239	0.122	0.023	7.94e-34	MESO	LINC00994
								chr11-119791611-119792289	2.73e-39	2.36994	0.124	0.024	8.24e-34	MESO	NECTIN1
								chr5-36058574-36059235	2.76e-39	2.43758	0.108	0.018	8.34e-34	MESO	UGT3A2
								chr12-113649034-113649541	2.77e-39	2.46037	0.103	0.016	8.37e-34	MESO	LINC01234
								chr3-127108649-127109093	2.81e-39	2.5766	0.098	0.014	8.5e-34	MESO	PLXNA1
								chr3-57130422-571314201	2.82e-39	1.68902	0.21	0.063	8.51e-34	MESO	IL17RD
								chr11-12604270-12604937	2.86e-39	2.1194	0.121	0.022	8.63e-34	MESO	RP11-51B23.3
								chr2-24993413-24993718	2.88e-39	3.52323	0.066	0.005	8.69e-34	MESO	DNAJC27
								chr18-11823296-11823840	3.02e-39	2.74585	0.091	0.012	9.12e-34	MESO	GNAL
								chr2-168773537-168774410	3.02e-39	1.70644	0.186	0.049	9.13e-34	MESO	CERS6
								chr5-151213641-151214468	3.08e-39	1.3746	0.238	0.074	9.31e-34	MESO	GM2A
								chr15-73374511-73374971	3.09e-39	2.07527	0.127	0.024	9.32e-34	MESO	HCN4
								chr15-99668572-99669100	3.23e-39	2.40304	0.104	0.016	9.75e-34	MESO	MEF2A
								chr5-17053403-17054280	3.26e-39	2.13129	0.124	0.023	9.85e-34	MESO	BASP1
								chr11-44990849-44991086	3.27e-39	3.47937	0.066	0.005	9.87e-34	MESO	AC068858.1
								chr4-127515315-127515600	3.31e-39	3.17908	0.077	0.008	1e-33	MESO	RP11-125O18.1
								chr22-34277986-34278449	3.46e-39	2.68393	0.086	0.01	1.04e-33	MESO	LL22NC03-13G6.2
								chr1-87788579-87788796	3.51e-39	3.84073	0.059	0.004	1.06e-33	MESO	RP5-1027O11.1
								chr1-231990006-231990669	3.54e-39	3.02091	0.076	0.008	1.07e-33	MESO	DISC1
								chr16-9570618-9571105	3.58e-39	2.7056	0.09	0.012	1.08e-33	MESO	RP11-418I22.3
								chr15-98282281-98283184	3.7e-39	2.47178	0.118	0.022	1.12e-33	MESO	CTD-2544M6.1
								chr22-46584461-46584943	3.7e-39	2.64933	0.093	0.012	1.12e-33	MESO	GRAMD4
								chr5-74025872-74026951	3.75e-39	1.96136	0.152	0.035	1.13e-33	MESO	CTD-2292M14.1
								chr6-40268224-40268617	3.87e-39	3.25565	0.073	0.007	1.17e-33	MESO	RP11-552E20.1
								chrX-17003294-17003556	3.87e-39	4.25962	0.053	0.002	1.17e-33	MESO	REPS2
								chr8-115619180-115620115	3.94e-39	2.38549	0.11	0.018	1.19e-33	MESO	TRPS1
								chr5-139651110-139651441	3.99e-39	1.40106	0.231	0.071	1.2e-33	MESO	CXXC5
								chr20-44961543-44962043	4.03e-39	2.27956	0.111	0.018	1.22e-33	MESO	TOMM34
								chr6-163729510-163729767	4.16e-39	3.19974	0.073	0.007	1.26e-33	MESO	RP1-230L10.1
								chr1-113217476-113218335	4.25e-39	1.18647	0.281	0.095	1.28e-33	MESO	LRIG2
								chr2-24434275-24434929	4.38e-39	2.22758	0.113	0.019	1.32e-33	MESO	NCOA1
								chr21-36035055-36035924	4.43e-39	1.27777	0.257	0.084	1.34e-33	MESO	SETD4
								chr5-153960726-153961149	4.53e-39	2.5783	0.094	0.013	1.37e-33	MESO	FAM114A2
								chr9-89655145-89655835	4.6e-39	2.41102	0.108	0.018	1.39e-33	MESO	UNQ6494
								chr15-66678890-66680219	4.8e-39	1.0656	0.39	0.163	1.45e-33	MESO	LINC01169
								chr3-192505774-192506341	4.86e-39	2.88342	0.084	0.01	1.47e-33	MESO	FGF12
								chr7-154841754-154842419	4.98e-39	1.98856	0.135	0.027	1.51e-33	MESO	DPP6
								chr2-30300034-303019301	4.99e-39	1.70416	0.187	0.051	1.51e-33	MESO	LBH
								chr16-20873251-20873679	5.04e-39	1.88333	0.145	0.031	1.52e-33	MESO	ERI2
								chr1-243818746-243819924	5.11e-39	2.20698	0.131	0.026	1.54e-33	MESO	AKT3
								chr7-22723075-22723367	5.2e-39	2.37415	0.103	0.016	1.57e-33	MESO	IL6
								chr7-42097299-42097594	5.58e-39	2.50375	0.097	0.014	1.68e-33	MESO	GLI3
								chr2-120179832-120180449	5.6e-39	2.57685	0.11	0.018	1.69e-33	MESO	EPB41L5
								chr18-53426521-53427111	5.77e-39	3.5419	0.068	0.006	1.74e-33	MESO	DCC
								chr12-106132374-106133402	5.84e-39	1.93217	0.158	0.038	1.76e-33	MESO	NUAK1
								chr14-23113346-23113976	5.87e-39	1.99539	0.136	0.028	1.77e-33	MESO	CEBPE
								chr1-15151331-15152127	6.05e-39	1.18045	0.273	0.09	1.83e-33	MESO	TMEM51
								chr14-73771584-73772224	6.11e-39	1.50522	0.219	0.066	1.84e-33	MESO	ELMSAN1
								chr20-48278910-48279435	6.27e-39	1.87013	0.146	0.032	1.89e-33	MESO	LINC00494
								chr17-62186807-62187150	6.34e-39	3.1314	0.073	0.007	1.92e-33	MESO	RP11-51L5.7
								chr2-148719431-148720852	6.65e-39	1.59348	0.201	0.057	2.01e-33	MESO	EPC2
								chr2-45220145-45220568	6.65e-39	3.6006	0.065	0.005	2.01e-33	MESO	LINC01121
								chr10-4352256-4353439	6.7e-39	2.29971	0.118	0.021	2.02e-33	MESO	LINC00703
								chr4-78691881-78692470	6.8e-39	2.49724	0.103	0.016	2.05e-33	MESO	LINC01094
								chr9-33239673-33240370	7.06e-39	1.80459	0.16	0.038	2.13e-33	MESO	SPINK4
								chr3-128404718-128404971	7.12e-39	3.22617	0.07	0.006	2.15e-33	MESO	EEFSEC
								chr1-114379947-114380313	7.36e-39	3.01725	0.08	0.009	2.22e-33	MESO	TRIM33
								chr7-151395030-151396026	7.44e-39	1.58232	0.194	0.053	2.25e-33	MESO	WDR86
								chr17-73342806-73344048	7.73e-39	1.20528	0.291	0.102	2.34e-33	MESO	SDK2
								chr3-31695374-31696191	7.84e-39	2.27048	0.125	0.024	2.37e-33	MESO	OSBPL10
								chr12-54295738-54296013	7.92e-39	1.72438	0.163	0.039	2.39e-33	MESO	NFE2
								chr3-150127135-150127367	7.99e-39	3.48038	0.062	0.004	2.41e-33	MESO	RP11-167H9.3
								chr16-85523297-85524022	8.34e-39	1.52355	0.215	0.064	2.52e-33	MESO	GSE1
								chr12-115255157-115255560	8.35e-39	3.50603	0.062	0.004	2.52e-33	MESO	RP11-116D17.2
								chr5-91313889-91314727	8.42e-39	1.53939	0.191	0.051	2.54e-33	MESO	RP11-213H15.4
								chr2-204538277-204538766	8.58e-39	2.44904	0.111	0.019	2.59e-33	MESO	PARD3B
								chr7-70183202-70183681	8.9e-39	3.59063	0.069	0.006	2.69e-33	MESO	AUTS2
								chr10-4082813-4084003	9.25e-39	1.23533	0.26	0.084	2.79e-33	MESO	RP11-433J20.1
								chr6-167690519-167691139	9.47e-39	3.00172	0.084	0.01	2.86e-33	MESO	RP11-351J23.1
								chr10-122447016-122447329	9.66e-39	4.42314	0.051	0.002	2.92e-33	MESO	PLEKHA1
								chr16-81634460-81635093	9.87e-39	1.3408	0.232	0.071	2.98e-33	MESO	CMIP
								chr12-26065473-26065878	1.01e-38	3.56813	0.069	0.006	3.04e-33	MESO	RASSF8
								chr1-37663311-37664291	1.06e-38	1.62587	0.181	0.047	3.2e-33	MESO	C1orf109
								chr20-23121189-23122021	1.14e-38	1.64134	0.177	0.045	3.43e-33	MESO	LINC00656
								chr10-84902447-84902937	1.16e-38	2.90785	0.08	0.009	3.5e-33	MESO	LINC01519
								chr9-122315281-122315939	1.18e-38	2.37037	0.101	0.015	3.57e-33	MESO	MRRF
								chr2-7868896-7869166	1.19e-38	3.77652	0.063	0.005	3.59e-33	MESO	AC007463.2
								chr3-140024311-140024637	1.22e-38	4.01444	0.056	0.003	3.68e-33	MESO	CLSTN2
								chr6-21166772-21167049	1.29e-38	4.66041	0.049	0.002	3.89e-33	MESO	CDKAL1
								chr11-43988424-43990140	1.31e-38	1.17724	0.301	0.108	3.97e-33	MESO	RP11-613D13.8
								chr7-4856130-4857012	1.34e-38	2.42136	0.101	0.015	4.03e-33	MESO	RADIL
								chr13-86932828-86933371	1.37e-38	2.18731	0.127	0.025	4.15e-33	MESO	LINC00430
								chr17-63961090-639623342	1.38e-38	1.14358	0.363	0.151	4.18e-33	MESO	SCN4A
								chr5-150670394-150670941	1.47e-38	2.14636	0.122	0.023	4.43e-33	MESO	MYOZ3
								chr3-131418447-131418811	1.47e-38	2.33532	0.108	0.018	4.45e-33	MESO	NUDT16
								chr7-86929285-86929866	1.55e-38	3.13659	0.072	0.007	4.69e-33	MESO	KIAA1324L
								chr16-12319543-12320029	1.61e-38	2.38025	0.113	0.02	4.85e-33	MESO	SNX29
								chr4-87001243-87001982	1.61e-38	1.93607	0.141	0.03	4.86e-33	MESO	AFF1
								chr11-34302389-34303261	1.62e-38	1.21826	0.259	0.083	4.9e-33	MESO	ABTB2
								chr11-20616698-20617204	1.67e-38	3.01298	0.076	0.008	5.04e-33	MESO	SLC6A5
								chr10-86163504-86164069	1.7e-38	2.8712	0.086	0.011	5.12e-33	MESO	GRID1
								chr16-85534982-85535818	1.72e-38	1.26313	0.276	0.095	5.2e-33	MESO	GSE1
								chr4-158835731-158836332	1.74e-38	2.49158	0.107	0.018	5.26e-33	MESO	FNIP2
								chr6-3820458-3821062	1.74e-38	2.25645	0.11	0.018	5.27e-33	MESO	FAM50B
								chr8-130287770-130288230	1.83e-38	2.84989	0.087	0.011	5.52e-33	MESO	ASAP1
								chr3-70086095-70086338	1.9e-38	4.27387	0.055	0.003	5.75e-33	MESO	SAMMSON
								chr2-30335717-30335983	1.93e-38	3.32961	0.075	0.008	5.82e-33	MESO	AC109642.1
								chr7-23723605-23724527	1.96e-38	2.2938	0.117	0.021	5.91e-33	MESO	STK31
								chr17-52750776-52751686	2.04e-38	2.26388	0.125	0.024	6.18e-33	MESO	AC102948.2
								chr18-27882289-27882852	2.13e-38	2.80275	0.086	0.011	6.45e-33	MESO	CDH2
								chr18-41370695-41371098	2.24e-38	2.78148	0.083	0.01	6.75e-33	MESO	KC6
								chr22-23229790-23230903	2.24e-38	1.83488	0.166	0.042	6.77e-33	MESO	BCR
								chr2-5914714-5916305	2.3e-38	1.27483	0.267	0.091	6.95e-33	MESO	LINC01105
								chr12-130098658-130098945	2.3e-38	3.88259	0.059	0.004	6.95e-33	MESO	RP11-474D1.2
								chr8-48788654-48789328	2.31e-38	2.07601	0.139	0.03	6.99e-33	MESO	EFCAB1
								chr22-45212795-45213396	2.32e-38	1.25499	0.241	0.075	7e-33	MESO	KIAA0930
								chr3-149152356-149152919	2.33e-38	3.04662	0.079	0.009	7.05e-33	MESO	HPS3
								chr11-113520069-113520550	2.36e-38	4.15708	0.055	0.003	7.12e-33	MESO	DRD2
								chr3-117587996-117588260	2.43e-38	3.19678	0.075	0.008	7.36e-33	MESO	RP11-384F7.2
								chr15-80502698-80503288	2.46e-38	1.84743	0.146	0.032	7.42e-33	MESO	ARNT2
								chr11-125055112-125055853	2.49e-38	2.79485	0.087	0.011	7.53e-33	MESO	SLC37A2
								chr4-4651579-4652523	2.49e-38	1.22298	0.256	0.083	7.54e-33	MESO	STX18
								chr19-49403317-494043491	2.59e-38	1.45409	0.222	0.068	7.83e-33	MESO	CCDC155
								chr12-131624735-131625568	2.59e-38	2.06124	0.143	0.032	7.84e-33	MESO	RP11-495K9.9
								chr9-124792600-124793394	2.71e-38	2.27118	0.117	0.021	8.18e-33	MESO	OLFML2A
								chrX-106933088-106934058	2.79e-38	1.26134	0.259	0.086	8.44e-33	MESO	MORC4
								chr17-77470919-77472184	2.87e-38	0.996662	0.366	0.142	8.66e-33	MESO	2022-09-09
								chr14-54316013-54316235	2.91e-38	3.94513	0.055	0.003	8.79e-33	MESO	CDKN3
								chr15-79406642-79407031	3.02e-38	3.01788	0.073	0.007	9.13e-33	MESO	TMED3
								chr17-36926300-36926518	3.04e-38	2.07545	0.122	0.023	9.19e-33	MESO	LHX1
								chr3-169438360-169438647	3.08e-38	3.51586	0.068	0.006	9.3e-33	MESO	MECOM
								chr6-130994155-130995079	3.12e-38	1.74726	0.163	0.04	9.43e-33	MESO	EPB41L2
								chr2-85935371-85936261	3.13e-38	1.64	0.187	0.051	9.45e-33	MESO	RP11-548P2.2
								chr18-10202686-10203497	3.17e-38	1.8497	0.152	0.035	9.56e-33	MESO	RP11-419J16.1
								chr2-19332502-19332839	3.25e-38	2.72906	0.084	0.01	9.82e-33	MESO	LINC01376
								chr16-89003283-89004502	3.38e-38	1.46376	0.193	0.052	1.02e-32	MESO	CTD-2555A7.1
								chr18-49612591-49613648	3.44e-38	2.00812	0.148	0.034	1.04e-32	MESO	LIPG
								chr1-208410281-208411007	3.47e-38	1.96146	0.136	0.028	1.05e-32	MESO	PLXNA2
								chr9-98269635-98269956	3.71e-38	2.46494	0.1	0.015	1.12e-32	MESO	TBC1D2
								chr4-103324467-103325173	3.72e-38	2.93999	0.083	0.01	1.12e-32	MESO	RP11-328K4.1
								chr1-175876401-175876709	3.75e-38	4.30577	0.053	0.003	1.13e-32	MESO	RP11-222A5.1
								chr7-130349971-1303507271	3.76e-38	1.76765	0.17	0.043	1.14e-32	MESO	CPA5
								chr8-11879328-11880131	3.76e-38	2.07871	0.127	0.025	1.14e-32	MESO	CTSB
								chr5-141496003-141496394	3.8e-38	1.71068	0.167	0.042	1.15e-32	MESO	PCDHGC3
								chr13-54821894-54822550	3.81e-38	2.17997	0.115	0.02	1.15e-32	MESO	RP11-108H9.1
								chr10-113078477-113078908	3.92e-38	1.7758	0.155	0.036	1.19e-32	MESO	TCF7L2
								chr12-104526321-104527538	4.23e-38	1.57698	0.198	0.056	1.28e-32	MESO	CHST11
								chr10-84293319-84294009	4.29e-38	3.2552	0.072	0.007	1.3e-32	MESO	LINC00858
								chr2-30334750-30335546	4.31e-38	1.92823	0.153	0.036	1.3e-32	MESO	LBH
								chr22-19998402-19999343	4.33e-38	1.69785	0.17	0.043	1.31e-32	MESO	ARVCF
								chr17-11375253-11375966	4.35e-38	2.52908	0.101	0.016	1.31e-32	MESO	SHISA6
								chr9-78502493-78502861	4.42e-38	4.15802	0.053	0.003	1.34e-32	MESO	PSAT1
								chr11-11294116-11294778	4.44e-38	1.58962	0.172	0.043	1.34e-32	MESO	GALNT18
								chr8-37794950-37795373	4.46e-38	1.63999	0.183	0.049	1.35e-32	MESO	ADGRA2
								chr12-122097578-122098658	4.5e-38	1.26732	0.249	0.081	1.36e-32	MESO	MLXIP
								chrX-10603342-10603997	4.57e-38	2.14967	0.131	0.027	1.38e-32	MESO	MID1
								chr12-10100864-10102244	4.63e-38	1.82689	0.155	0.036	1.4e-32	MESO	CLEC1A
								chr5-139708993-1397101561	4.64e-38	1.21253	0.325	0.129	1.4e-32	MESO	CTB-35F21.1
								chr14-95910614-95910880	4.84e-38	2.97309	0.075	0.008	1.46e-32	MESO	TUNAR
								chr8-140862494-140863052	4.92e-38	2.88991	0.082	0.01	1.49e-32	MESO	PTK2
								chr3-73324238-73324789	4.93e-38	2.20367	0.114	0.02	1.49e-32	MESO	PDZRN3
								chr16-59355475-59356074	5.01e-38	3.13224	0.077	0.008	1.51e-32	MESO	RP11-410D17.2
								chr2-209637126-209637582	5.06e-38	3.33459	0.068	0.006	1.53e-32	MESO	MAP2
								chr17-54933800-54934244	5.15e-38	2.38312	0.1	0.015	1.56e-32	MESO	TOM1L1
								chr1-31769681-31770383	5.3e-38	1.87201	0.15	0.035	1.6e-32	MESO	ADGRB2
								chr1-17701401-17701773	5.37e-38	2.81318	0.084	0.01	1.62e-32	MESO	ARHGEF10L
								chr12-115145105-115145637	5.46e-38	2.55061	0.09	0.012	1.65e-32	MESO	RP11-25E2.1
								chr2-212089503-212090200	5.59e-38	3.03105	0.076	0.008	1.69e-32	MESO	ERBB4
								chr16-85626137-856269581	5.68e-38	1.5629	0.201	0.058	1.71e-32	MESO	GSE1
								chr18-45660842-45661066	5.74e-38	3.18908	0.072	0.007	1.73e-32	MESO	SLC14A2
								chr17-66753137-66753890	5.76e-38	3.13893	0.079	0.009	1.74e-32	MESO	PRKCA
								chr18-76503510-76504280	5.93e-38	1.90357	0.138	0.029	1.79e-32	MESO	C18orf65
								chr20-37331866-37332660	6.21e-38	0.956474	0.376	0.145	1.88e-32	MESO	SRC
								chr11-134237114-134237849	6.36e-38	2.17375	0.114	0.02	1.92e-32	MESO	VPS26B
								chr2-85578954-85579838	6.37e-38	1.80129	0.166	0.042	1.92e-32	MESO	VAMP8
								chr3-32603050-32603457	6.38e-38	2.78658	0.09	0.012	1.93e-32	MESO	DYNC1LI1
								chr2-197005487-197005855	6.66e-38	2.82587	0.086	0.011	2.01e-32	MESO	ANKRD44
								chr2-235066714-235067279	7e-38	2.72747	0.091	0.013	2.11e-32	MESO	SH3BP4
								chr6-64950808-64951170	7.01e-38	3.0499	0.077	0.008	2.12e-32	MESO	EYS
								chr5-90297224-90297722	7.12e-38	3.07001	0.079	0.009	2.15e-32	MESO	LINC01339
								chr15-100093164-100093625	7.6e-38	3.32245	0.069	0.006	2.3e-32	MESO	ADAMTS17
								chr6-145012140-145012547	7.74e-38	3.3524	0.069	0.006	2.34e-32	MESO	UTRN
								chr1-47809230-47809813	7.85e-38	2.33481	0.108	0.018	2.37e-32	MESO	TRABD2B
								chr14-62629424-62630100	7.99e-38	3.00011	0.077	0.008	2.41e-32	MESO	KCNH5
								chr15-89450416-89450806	7.99e-38	2.56669	0.097	0.014	2.41e-32	MESO	RHCG
								chr12-41333993-41334756	8.02e-38	2.11179	0.124	0.024	2.42e-32	MESO	PDZRN4
								chr16-84137160-84137646	8.1e-38	3.05897	0.079	0.009	2.45e-32	MESO	HSDL1
								chr11-71163335-71163847	8.18e-38	2.31001	0.108	0.018	2.47e-32	MESO	SHANK2
								chr7-48990324-48991077	8.19e-38	2.76593	0.083	0.01	2.47e-32	MESO	AC010971.1
								chr1-3330697-3331161	8.33e-38	2.16668	0.12	0.022	2.52e-32	MESO	PRDM16
								chr11-11171133-11171718	8.53e-38	2.37249	0.101	0.016	2.58e-32	MESO	RP11-179A10.1
								chr18-44730466-44730822	8.62e-38	2.8636	0.076	0.008	2.6e-32	MESO	SETBP1
								chr1-173036072-173036928	8.63e-38	2.42115	0.1	0.015	2.61e-32	MESO	RP1-15D23.2
								chr11-78830252-78830636	8.65e-38	2.73934	0.087	0.011	2.61e-32	MESO	TENM4
								chr16-83143556-83144286	9.06e-38	1.27699	0.255	0.084	2.74e-32	MESO	CDH13
								chr12-5069894-5070479	9.18e-38	3.34178	0.076	0.008	2.77e-32	MESO	KCNA5
								chr2-189506287-189506961	9.23e-38	1.57508	0.187	0.051	2.79e-32	MESO	WDR75
								chr13-111265511-111266091	9.41e-38	3.14258	0.073	0.007	2.84e-32	MESO	ARHGEF7
								chr5-58042914-58043572	9.47e-38	2.69611	0.089	0.012	2.86e-32	MESO	CTD-2037L6.2
								chr2-33475486-33476753	9.47e-38	1.30797	0.26	0.089	2.86e-32	MESO	RASGRP3
								chr1-211932523-211933025	9.54e-38	2.36001	0.103	0.016	2.88e-32	MESO	INTS7
								chr20-61322549-61323069	9.62e-38	3.47636	0.066	0.006	2.91e-32	MESO	CDH4
								chr12-49868554-49869677	9.92e-38	1.16381	0.276	0.093	3e-32	MESO	FAIM2
								chr2-15185087-15185343	9.95e-38	4.03851	0.056	0.003	3.01e-32	MESO	NBAS
								chr4-178037487-178037791	1.04e-37	3.19414	0.069	0.006	3.14e-32	MESO	LINC01098
								chr15-47332216-47333081	1.09e-37	1.56786	0.174	0.044	3.31e-32	MESO	SEMA6D
								chr17-61394014-61394463	1.09e-37	1.42152	0.222	0.068	3.31e-32	MESO	BCAS3
								chr4-123706981-123707403	1.1e-37	2.6705	0.087	0.011	3.32e-32	MESO	LINC01091
								chr17-57535292-57535572	1.11e-37	2.30677	0.108	0.018	3.36e-32	MESO	MSI2
								chr5-138230168-138230726	1.13e-37	1.392	0.197	0.054	3.41e-32	MESO	CDC23
								chr4-185573457-185574232	1.13e-37	1.31892	0.246	0.08	3.42e-32	MESO	SORBS2
								chr1-203140344-203141401	1.17e-37	1.63064	0.173	0.044	3.53e-32	MESO	ADORA1
								chr18-9838198-9838904	1.18e-37	1.718	0.166	0.042	3.56e-32	MESO	RAB31
								chr11-44785981-44786605	1.18e-37	2.35347	0.113	0.02	3.57e-32	MESO	TSPAN18
								chr18-52451098-52452189	1.19e-37	1.80887	0.156	0.037	3.6e-32	MESO	DCC
								chr12-125548456-125548803	1.23e-37	3.46772	0.06	0.004	3.7e-32	MESO	TMEM132B
								chr19-40231529-40232378	1.23e-37	1.5302	0.197	0.056	3.72e-32	MESO	AKT2
								chr14-66330703-66331169	1.26e-37	3.29258	0.07	0.007	3.8e-32	MESO	RP11-72M17.1
								chr18-8167690-8167943	1.27e-37	4.34476	0.051	0.002	3.83e-32	MESO	PTPRM
								chr5-5558165-5559466	1.34e-37	2.04828	0.134	0.028	4.04e-32	MESO	ICE1
								chr8-23508710-23509358	1.35e-37	2.91015	0.079	0.009	4.07e-32	MESO	CTC-756D1.3
								chr20-43349533-43350091	1.35e-37	2.43047	0.098	0.015	4.07e-32	MESO	SRSF6
								chr1-203402726-203403179	1.36e-37	2.99513	0.073	0.007	4.12e-32	MESO	FMOD
								chr19-5128357-5129196	1.36e-37	1.19095	0.298	0.11	4.12e-32	MESO	KDM4B
								chr2-218091658-218092032	1.37e-37	2.84185	0.077	0.008	4.13e-32	MESO	RUFY4
								chr3-106197133-106197889	1.38e-37	2.57633	0.098	0.015	4.17e-32	MESO	CBLB
								chr1-14894869-14895640	1.46e-37	2.6955	0.094	0.014	4.4e-32	MESO	KAZN
								chr7-98305875-98306384	1.48e-37	1.49249	0.197	0.055	4.46e-32	MESO	BRI3
								chr5-67830851-67831374	1.5e-37	3.93525	0.059	0.004	4.52e-32	MESO	RP11-434D9.2
								chr5-17167584-17167829	1.58e-37	3.68746	0.056	0.003	4.77e-32	MESO	BASP1
								chr3-32245802-32246507	1.59e-37	2.8787	0.082	0.01	4.8e-32	MESO	CMTM8
								chr2-174051571-174052018	1.59e-37	1.35695	0.214	0.063	4.8e-32	MESO	OLA1
								chr3-141260474-141260851	1.62e-37	3.18283	0.07	0.007	4.89e-32	MESO	PXYLP1
								chr3-141345750-141346418	1.64e-37	2.91555	0.083	0.01	4.97e-32	MESO	PXYLP1
								chr2-109197967-109198279	1.65e-37	3.88586	0.059	0.004	5e-32	MESO	SH3RF3
								chrX-138046252-138046846	1.71e-37	2.77121	0.09	0.012	5.17e-32	MESO	RP11-158M9.1
								chr7-133682366-133683346	1.77e-37	2.14096	0.124	0.024	5.35e-32	MESO	EXOC4
								chr11-86151136-86152011	1.77e-37	1.60546	0.181	0.048	5.35e-32	MESO	RP11-12D16.2
								chr12-65903423-65904399	1.77e-37	2.2307	0.107	0.018	5.35e-32	MESO	HMGA2
								chr15-66592408-66593303	1.81e-37	1.40565	0.222	0.068	5.48e-32	MESO	LINC01169
								chr5-160657008-160657505	1.82e-37	3.11304	0.076	0.008	5.49e-32	MESO	ATP10B
								chr22-49450000-49451282	1.85e-37	1.57112	0.191	0.054	5.58e-32	MESO	C22orf34
								chr16-27505681-27506371	1.88e-37	2.85551	0.082	0.01	5.68e-32	MESO	GTF3C1
								chr2-98875120-98875597	1.95e-37	3.76672	0.059	0.004	5.88e-32	MESO	KIAA1211L
								chr1-36736375-36736696	1.97e-37	3.73613	0.062	0.005	5.94e-32	MESO	GRIK3
								chr7-100266342-100266936	2e-37	2.34941	0.115	0.021	6.03e-32	MESO	GATS
								chr6-7342151-7342641	2.01e-37	2.3462	0.103	0.016	6.06e-32	MESO	CAGE1
								chr8-133545226-133545481	2.14e-37	4.03184	0.055	0.003	6.46e-32	MESO	ST3GAL1
								chr1-160539820-160540583	2.16e-37	1.88872	0.155	0.037	6.53e-32	MESO	CD84
								chr8-101147755-101148344	2.17e-37	3.04397	0.076	0.008	6.56e-32	MESO	KB-1460A1.3
								chr11-131657503-131657919	2.19e-37	2.40349	0.105	0.018	6.63e-32	MESO	NTM
								chr9-97761002-97761518	2.21e-37	2.82118	0.084	0.011	6.67e-32	MESO	RP11-546O6.4
								chr1-245605143-245606694	2.21e-37	1.46529	0.204	0.059	6.69e-32	MESO	KIF26B
								chr7-28315427-28316343	2.27e-37	1.47069	0.187	0.05	6.85e-32	MESO	CREB5
								chr5-131382300-131382791	2.29e-37	1.65635	0.172	0.044	6.93e-32	MESO	CDC42SE2
								chr13-109096024-109096632	2.32e-37	3.04301	0.076	0.008	7.02e-32	MESO	MYO16
								chr10-50527477-50527774	2.33e-37	2.46089	0.089	0.012	7.05e-32	MESO	SGMS1
								chr13-87094565-87094879	2.37e-37	3.97591	0.055	0.003	7.16e-32	MESO	LINC00430
								chr10-76432976-76433830	2.38e-37	1.64626	0.169	0.043	7.2e-32	MESO	C10orf11
								chr7-37489676-37490032	2.39e-37	3.00118	0.076	0.008	7.22e-32	MESO	ELMO1
								chr2-170520658-170520898	2.48e-37	3.08621	0.07	0.007	7.48e-32	MESO	MYO3B
								chr2-29611713-29612138	2.61e-37	3.57786	0.062	0.005	7.89e-32	MESO	ALK
								chr1-21307649-21309203	2.62e-37	1.13494	0.286	0.101	7.91e-32	MESO	ECE1
								chr11-11979174-11979669	2.77e-37	2.59592	0.094	0.014	8.37e-32	MESO	DKK3
								chr16-55255660-55256419	2.81e-37	2.09596	0.115	0.021	8.49e-32	MESO	RP11-26L20.5
								chr1-109760691-109761471	2.82e-37	1.75067	0.148	0.034	8.51e-32	MESO	EPS8L3
								chr11-13533946-13534885	2.82e-37	2.14696	0.128	0.026	8.51e-32	MESO	PTH
								chr9-128603488-128604123	2.82e-37	2.21522	0.11	0.019	8.51e-32	MESO	SPTAN1
								chr2-47241794-47242000	2.85e-37	2.72933	0.083	0.01	8.61e-32	MESO	AC073283.4
								chr5-56156596-56157907	2.89e-37	1.13589	0.342	0.136	8.73e-32	MESO	ANKRD55
								chr3-30746956-30747318	2.98e-37	2.93796	0.076	0.008	9e-32	MESO	GADL1
								chr8-141779855-141780116	2.98e-37	3.78635	0.055	0.003	9.01e-32	MESO	AC138647.1
								chr5-163595936-163596210	3.01e-37	4.49128	0.048	0.002	9.08e-32	MESO	MAT2B
								chr6-166204804-166205536	3.05e-37	2.15118	0.131	0.028	9.22e-32	MESO	RP4-655C5.4
								chr2-105652959-105653815	3.08e-37	2.11571	0.121	0.023	9.32e-32	MESO	NCK2
								chr8-26037261-26037638	3.1e-37	2.63922	0.097	0.015	9.36e-32	MESO	EBF2
								chr6-4282917-4283289	3.24e-37	2.72045	0.086	0.011	9.79e-32	MESO	RP3-527G5.1
								chr10-110701255-110702238	3.27e-37	1.16739	0.27	0.092	9.88e-32	MESO	RBM20
								chr4-74969392-74970464	3.34e-37	1.56826	0.19	0.053	1.01e-31	MESO	PARM1
								chr7-143061121-143061710	3.37e-37	2.18429	0.115	0.021	1.02e-31	MESO	OR6V1
								chr15-98121714-98122415	3.41e-37	2.49088	0.101	0.016	1.03e-31	MESO	CTD-2544M6.1
								chrX-80555996-80556794	3.44e-37	2.36652	0.104	0.017	1.04e-31	MESO	FAM46D
								chr11-101465977-101467037	3.46e-37	1.46928	0.2	0.057	1.05e-31	MESO	TRPC6
								chrX-100449529-100450682	3.52e-37	2.4945	0.111	0.02	1.06e-31	MESO	PCDH19
								chr1-59768714-59769748	3.54e-37	2.07961	0.128	0.026	1.07e-31	MESO	FGGY
								chr17-46832778-46833244	3.68e-37	2.30098	0.105	0.018	1.11e-31	MESO	WNT9B
								chr2-62340815-623415151	3.7e-37	1.57556	0.174	0.045	1.12e-31	MESO	B3GNT2
								chr11-12791183-12791566	3.72e-37	2.29283	0.101	0.016	1.13e-31	MESO	TEAD1
								chr6-4970840-4971281	3.79e-37	2.49318	0.096	0.014	1.15e-31	MESO	CDYL
								chr17-61131539-61131908	3.88e-37	1.83714	0.129	0.026	1.17e-31	MESO	BCAS3
								chr6-165571222-165571924	3.89e-37	1.95432	0.127	0.025	1.17e-31	MESO	PDE10A
								chr1-202584500-202585012	3.9e-37	1.93255	0.134	0.028	1.18e-31	MESO	PPP1R12B
								chr18-50338416-50339131	4.03e-37	2.20397	0.115	0.021	1.22e-31	MESO	RNA5SP458
								chr22-37292863-37293126	4.04e-37	3.8675	0.058	0.004	1.22e-31	MESO	CYTH4
								chr5-122492730-122494034	4.14e-37	1.16222	0.264	0.088	1.25e-31	MESO	SNCAIP
								chr8-9164442-9164705	4.32e-37	3.81326	0.058	0.004	1.3e-31	MESO	RP11-10A14.4
								chr2-10393170-10393791	4.39e-37	2.62214	0.096	0.014	1.33e-31	MESO	HPCAL1
								chr20-32516949-32517640	4.56e-37	1.38626	0.207	0.06	1.38e-31	MESO	AL034550.1
								chr7-37392444-37392921	4.59e-37	2.92664	0.082	0.01	1.39e-31	MESO	ELMO1
								chr15-94476098-94476498	4.67e-37	2.88629	0.077	0.009	1.41e-31	MESO	MCTP2
								chr20-32496830-32498191	4.69e-37	1.12122	0.294	0.105	1.42e-31	MESO	AL034550.1
								chr4-53863367-53864078	5.05e-37	1.85024	0.134	0.028	1.53e-31	MESO	RP11-231C18.3
								chr6-142830745-142831528	5.06e-37	2.84299	0.077	0.009	1.53e-31	MESO	HIVEP2
								chr6-84618386-84619165	5.08e-37	1.87943	0.139	0.03	1.53e-31	MESO	LINC01611
								chr11-114215820-114216294	5.12e-37	1.22682	0.233	0.072	1.55e-31	MESO	ZBTB16
								chr11-76735061-76735427	5.21e-37	2.04266	0.118	0.022	1.57e-31	MESO	RP11-672A2.3
								chrX-9205613-9206169	5.25e-37	3.32156	0.07	0.007	1.59e-31	MESO	FAM9B
								chr3-127209484-127210322	5.32e-37	2.58925	0.096	0.014	1.61e-31	MESO	C3orf56
								chr19-44571718-44572468	5.36e-37	2.46144	0.104	0.017	1.62e-31	MESO	AC138472.6
								chr9-91907574-91908591	5.59e-37	1.83669	0.174	0.047	1.69e-31	MESO	ROR2
								chr2-198144631-198144986	5.61e-37	3.14854	0.076	0.008	1.69e-31	MESO	PLCL1
								chr6-42016927-42017629	5.68e-37	2.11257	0.115	0.021	1.72e-31	MESO	CCND3
								chr11-115532434-115532992	5.7e-37	1.99138	0.121	0.023	1.72e-31	MESO	RP11-136I14.2
								chr17-62652245-62654615	5.7e-37	0.977757	0.414	0.183	1.72e-31	MESO	MRC2
								chr17-73498998-73499680	5.76e-37	2.76966	0.089	0.012	1.74e-31	MESO	SDK2
								chrX-153873531-153873950	5.82e-37	2.86582	0.083	0.01	1.76e-31	MESO	L1CAM
								chr10-121099357-121100068	5.87e-37	1.18458	0.256	0.084	1.77e-31	MESO	LINC01153
								chr13-72625546-72626579	5.99e-37	2.51263	0.097	0.015	1.81e-31	MESO	MZT1
								chr3-48118226-48118723	6.05e-37	2.70223	0.091	0.013	1.83e-31	MESO	MAP4
								chr8-133735343-133735853	6.16e-37	2.75459	0.089	0.012	1.86e-31	MESO	CTD-2588J1.1
								chr20-12693217-12693591	6.18e-37	3.63043	0.06	0.004	1.87e-31	MESO	RP5-1069C8.2
								chr8-48444666-48445430	6.19e-37	3.05451	0.075	0.008	1.87e-31	MESO	RP11-567J20.3
								chr11-109150558-109150909	6.21e-37	3.38332	0.066	0.006	1.88e-31	MESO	RNA5SP349
								chr9-119179671-119180049	6.22e-37	3.66136	0.06	0.004	1.88e-31	MESO	BRINP1
								chr13-93169893-93170374	6.3e-37	2.53888	0.089	0.012	1.9e-31	MESO	GPC6
								chr20-31666569-31666850	6.36e-37	2.67999	0.091	0.013	1.92e-31	MESO	BCL2L1
								chr5-117425147-117425519	6.43e-37	3.5303	0.063	0.005	1.94e-31	MESO	LINC00992
								chr18-55768072-55768614	6.45e-37	2.36724	0.105	0.018	1.95e-31	MESO	RP11-397A16.1
								chr17-29039919-29040485	6.5e-37	1.86768	0.145	0.033	1.96e-31	MESO	PIPOX
								chrX-108312916-108313315	6.5e-37	2.19525	0.118	0.022	1.96e-31	MESO	COL4A6
								chr5-65075572-65076668	6.55e-37	1.16483	0.27	0.092	1.98e-31	MESO	RP11-307L14.2
								chr2-45176356-45176781	6.71e-37	2.39145	0.1	0.016	2.03e-31	MESO	LINC01121
								chr14-68291668-68292194	6.83e-37	1.58092	0.195	0.057	2.06e-31	MESO	RAD51B
								chr7-41950920-41951526	6.95e-37	2.56863	0.094	0.014	2.1e-31	MESO	GLI3
								chr2-43140287-43140824	6.99e-37	1.82262	0.145	0.033	2.11e-31	MESO	AC093609.1
								chr7-55651088-55651628	7.02e-37	3.40797	0.063	0.005	2.12e-31	MESO	RP11-310H4.3
								chr7-37371641-37371956	7.14e-37	2.67315	0.091	0.013	2.16e-31	MESO	ELMO1
								chr5-93456660-93457489	7.18e-37	1.82776	0.152	0.036	2.17e-31	MESO	NR2F1
								chr14-100129225-100129448	7.27e-37	3.56817	0.06	0.004	2.2e-31	MESO	EVL
								chr10-105682770-105683324	7.43e-37	2.80537	0.083	0.01	2.24e-31	MESO	RP11-56I23.1
								chr18-58424213-58425229	7.48e-37	2.0125	0.138	0.03	2.26e-31	MESO	RP11-1151B14.2
								chr9-124295178-124295554	7.52e-37	1.72749	0.15	0.035	2.27e-31	MESO	NEK6
								chr15-70246009-70246318	7.68e-37	3.43916	0.063	0.005	2.32e-31	MESO	AC011648.1
								chr2-24191131-24192408	8.07e-37	1.33927	0.226	0.071	2.44e-31	MESO	FAM228A
								chr2-26767101-26767572	8.15e-37	2.05626	0.125	0.025	2.46e-31	MESO	SLC35F6
								chr5-74116288-74116588	8.19e-37	4.18085	0.052	0.003	2.47e-31	MESO	CTD-2292M14.1
								chr14-54310523-54310781	8.19e-37	3.98503	0.056	0.004	2.47e-31	MESO	CDKN3
								chr5-151405298-151406692	8.2e-37	1.19755	0.262	0.088	2.48e-31	MESO	SLC36A1
								chr15-93454498-93455181	8.27e-37	2.7669	0.083	0.01	2.5e-31	MESO	RP11-266O8.1
								chr8-40457143-40457708	8.29e-37	3.43299	0.068	0.006	2.5e-31	MESO	CTA-392C11.2
								chr1-228756348-228756812	8.56e-37	3.02474	0.076	0.008	2.59e-31	MESO	RHOU
								chr3-14925509-14926541	8.68e-37	1.84446	0.153	0.037	2.62e-31	MESO	FGD5
								chr5-131994398-131994875	8.84e-37	2.24182	0.121	0.024	2.67e-31	MESO	ACSL6
								chr13-111175889-111176239	9.02e-37	3.96473	0.056	0.004	2.72e-31	MESO	ARHGEF7
								chr8-40370871-40371255	9.16e-37	3.19345	0.066	0.006	2.77e-31	MESO	CTA-392C11.2
								chr9-130439446-130439761	9.26e-37	3.0091	0.076	0.008	2.8e-31	MESO	ASS1
								chr2-214636773-214637544	9.3e-37	2.07098	0.121	0.023	2.81e-31	MESO	VWC2L
								chr6-43938425-43938914	9.4e-37	1.51068	0.17	0.043	2.84e-31	MESO	C6orf223
								chr12-101935933-101936801	9.47e-37	1.99692	0.131	0.027	2.86e-31	MESO	DRAM1
								chr7-15038252-15038532	9.53e-37	4.0657	0.052	0.003	2.88e-31	MESO	AC006458.3
								chr6-43113442-43114693	9.73e-37	1.30007	0.226	0.07	2.94e-31	MESO	PTK7
								chr16-12294469-12294826	9.74e-37	3.60733	0.065	0.006	2.94e-31	MESO	SNX29
								chr15-80503481-80504004	9.79e-37	2.96187	0.076	0.008	2.96e-31	MESO	ARNT2
								chr2-865966-867315	9.91e-37	1.65719	0.176	0.047	2.99e-31	MESO	LINC01115
								chr5-124647513-124647737	9.92e-37	3.32559	0.063	0.005	3e-31	MESO	ZNF608
								chr4-182671035-182672052	1.02e-36	1.96313	0.142	0.032	3.09e-31	MESO	TENM3
								chr2-182446150-182446402	1.04e-36	3.8348	0.056	0.004	3.14e-31	MESO	PDE1A
								chr15-77796322-77796660	1.06e-36	3.81564	0.056	0.004	3.2e-31	MESO	LINGO1
								chr6-13548964-135494071	1.11e-36	3.44606	0.069	0.007	3.34e-31	MESO	SIRT5
								chr3-10635492-10636209	1.11e-36	3.53295	0.065	0.006	3.35e-31	MESO	ATP2B2
								chr1-95406898-95408273	1.13e-36	1.52737	0.181	0.049	3.4e-31	MESO	RP11-14O19.2
								chr10-78634322-78635500	1.14e-36	1.26337	0.259	0.087	3.44e-31	MESO	RP11-90J7.3
								chr9-121576654-121577111	1.15e-36	2.49266	0.098	0.016	3.48e-31	MESO	DAB2IP
								chr18-50232346-50232859	1.25e-36	2.20453	0.117	0.022	3.77e-31	MESO	CFAP53
								chr9-135165750-135166133	1.26e-36	3.45561	0.065	0.006	3.8e-31	MESO	RP11-399H11.3
								chr15-75831123-75831876	1.27e-36	2.26291	0.114	0.021	3.85e-31	MESO	UBE2Q2
								chr12-105716310-105717008	1.3e-36	3.16337	0.073	0.008	3.94e-31	MESO	CASC18
								chr5-74555654-74556371	1.31e-36	2.425	0.104	0.018	3.97e-31	MESO	LINC01331
								chr5-91140638-91140988	1.33e-36	2.40069	0.096	0.014	4e-31	MESO	ADGRV1
								chrX-69323664-69324338	1.33e-36	2.60929	0.096	0.015	4.02e-31	MESO	LINC00269
								chr8-127937951-127938419	1.36e-36	2.9342	0.077	0.009	4.1e-31	MESO	PVT1
								chr17-12838891-12839411	1.39e-36	3.43256	0.065	0.006	4.2e-31	MESO	ARHGAP44
								chr5-5710451-5710840	1.42e-36	2.21096	0.101	0.016	4.3e-31	MESO	ICE1
								chr17-57697889-57698812	1.47e-36	1.93182	0.129	0.027	4.44e-31	MESO	MSI2
								chr3-143783840-143784177	1.48e-36	2.56205	0.09	0.013	4.47e-31	MESO	SLC9A9
								chr8-11660914-11661792	1.53e-36	2.44638	0.1	0.016	4.61e-31	MESO	GATA4
								chr16-11139965-11140310	1.53e-36	2.90609	0.08	0.01	4.61e-31	MESO	CLEC16A
								chr17-32483397-32484365	1.54e-36	1.26547	0.27	0.097	4.65e-31	MESO	PSMD11
								chr14-64725167-64725607	1.56e-36	1.87157	0.145	0.033	4.72e-31	MESO	PLEKHG3
								chr6-44697337-44697917	1.58e-36	2.8642	0.084	0.011	4.77e-31	MESO	SUPT3H
								chr10-64508008-64508444	1.6e-36	3.03713	0.072	0.007	4.84e-31	MESO	RP11-179K3.2
								chr13-60319176-60319473	1.6e-36	4.15209	0.051	0.002	4.84e-31	MESO	TDRD3
								chr15-66472279-66473092	1.61e-36	2.02739	0.139	0.032	4.85e-31	MESO	MAP2K1
								chr16-57651412-57651611	1.63e-36	3.64341	0.059	0.004	4.93e-31	MESO	ADGRG1
								chr15-68304493-68305174	1.65e-36	1.51049	0.194	0.055	4.98e-31	MESO	ITGA11
								chr13-94311466-94312181	1.69e-36	2.18583	0.113	0.02	5.11e-31	MESO	GPC6
								chr17-73157514-73157843	1.69e-36	2.83817	0.077	0.009	5.12e-31	MESO	RP11-143K11.5
								chr2-65566418-65567531	1.69e-36	2.08374	0.136	0.03	5.12e-31	MESO	AC074391.1
								chr3-3464047-3464448	1.7e-36	3.29557	0.069	0.007	5.14e-31	MESO	AC026188.1
								chr4-153393355-153393590	1.72e-36	4.05545	0.051	0.002	5.19e-31	MESO	MND1
								chr8-71502615-71502816	1.73e-36	4.11728	0.051	0.002	5.23e-31	MESO	RP11-1102P16.1
								chr15-66621418-66622535	1.75e-36	1.30326	0.256	0.089	5.28e-31	MESO	LINC01169
								chr5-150465969-150466201	1.75e-36	3.27735	0.069	0.007	5.29e-31	MESO	CTC-367J11.1
								chr1-211753642-211754265	1.75e-36	1.91148	0.143	0.033	5.29e-31	MESO	LPGAT1
								chr10-31754862-31755361	1.78e-36	1.97356	0.142	0.033	5.39e-31	MESO	RP11-472N13.3
								chr3-30786257-30787022	1.82e-36	2.45614	0.091	0.013	5.49e-31	MESO	GADL1
								chr2-144580418-144581189	1.82e-36	2.76689	0.089	0.012	5.5e-31	MESO	LINC01412
								chr18-74256230-74256812	1.82e-36	1.86468	0.139	0.031	5.5e-31	MESO	CYB5A
								chr3-150097164-150097781	1.86e-36	2.784	0.087	0.012	5.61e-31	MESO	RP11-167H9.3
								chr15-99970829-99971437	1.92e-36	3.04731	0.073	0.008	5.79e-31	MESO	ADAMTS17
								chr11-27197524-27197849	1.92e-36	3.06144	0.073	0.008	5.8e-31	MESO	BBOX1
								chr5-74507229-74508251	1.93e-36	2.38822	0.1	0.016	5.82e-31	MESO	LINC01331
								chr10-60262487-60263059	1.94e-36	3.04031	0.073	0.008	5.87e-31	MESO	ANK3
								chr15-74290996-74291858	1.96e-36	1.3441	0.239	0.079	5.92e-31	MESO	CCDC33
								chr18-47901627-479021671	2.04e-36	1.81196	0.136	0.03	6.16e-31	MESO	SMAD2
								chr7-132034778-132035296	2.06e-36	3.23807	0.069	0.007	6.23e-31	MESO	AC009518.4
								chr5-133826920-133827294	2.09e-36	4.51933	0.049	0.002	6.31e-31	MESO	WSPAR
								chr2-168661420-168661925	2.1e-36	1.81704	0.145	0.033	6.34e-31	MESO	CERS6
								chr3-59813205-59813449	2.1e-36	2.53838	0.094	0.014	6.36e-31	MESO	FHIT
								chr11-113192083-113193026	2.11e-36	1.646	0.17	0.044	6.36e-31	MESO	NCAM1
								chr16-80054701-80055537	2.17e-36	3.36176	0.062	0.005	6.56e-31	MESO	RP11-148M9.1
								chr10-78568090-78568798	2.18e-36	2.84297	0.083	0.011	6.6e-31	MESO	RP11-90J7.3
								chr3-72306976-72307621	2.21e-36	1.70628	0.173	0.046	6.67e-31	MESO	RP11-447M4.1
								chr7-90574050-90575359	2.35e-36	1.33114	0.212	0.063	7.11e-31	MESO	CDK14
								chr12-3651623-3652355	2.47e-36	1.87694	0.127	0.026	7.47e-31	MESO	CRACR2A
								chr3-72645938-72646259	2.47e-36	3.31566	0.062	0.005	7.47e-31	MESO	RNA5SP136
								chrX-133312965-133313306	2.5e-36	2.77826	0.084	0.011	7.57e-31	MESO	GPC4
								chr14-100476414-100476945	2.51e-36	2.35438	0.104	0.018	7.57e-31	MESO	WDR25
								chr1-29471707-29472313	2.52e-36	2.5392	0.103	0.017	7.62e-31	MESO	RP3-437I16.1
								chr15-97597885-97599190	2.54e-36	1.77392	0.149	0.035	7.66e-31	MESO	LINC00923
								chrX-118560405-118560912	2.56e-36	3.07065	0.076	0.009	7.72e-31	MESO	DOCK11
								chr2-205079262-205079535	2.61e-36	3.13517	0.069	0.007	7.88e-31	MESO	PARD3B
								chr1-223144440-223144648	2.62e-36	4.35028	0.049	0.002	7.9e-31	MESO	RP11-239E10.2
								chr3-184645267-184645783	2.69e-36	2.16242	0.125	0.026	8.11e-31	MESO	EPHB3
								chr14-59251884-59252330	2.69e-36	2.44156	0.096	0.015	8.12e-31	MESO	DAAM1
								chr6-55260123-55260583	2.73e-36	2.97477	0.073	0.008	8.26e-31	MESO	HCRTR2
								chr7-30543872-30544699	2.75e-36	2.26277	0.105	0.018	8.31e-31	MESO	AC005154.6
								chr5-174617687-174619012	2.83e-36	1.09066	0.312	0.117	8.56e-31	MESO	RP11-267A15.3
								chr17-6941169-6941560	2.85e-36	2.32239	0.098	0.016	8.61e-31	MESO	RP11-589P10.5
								chr4-46586481-46586949	2.87e-36	2.60866	0.096	0.015	8.68e-31	MESO	GABRA2
								chr1-208373935-208374977	2.95e-36	1.9217	0.146	0.035	8.91e-31	MESO	PLXNA2
								chr3-105440453-105440976	2.95e-36	2.59176	0.096	0.015	8.91e-31	MESO	ALCAM
								chr8-86063988-86064534	2.97e-36	1.73523	0.142	0.032	8.96e-31	MESO	PSKH2
								chr2-33554618-33555579	3.05e-36	1.87756	0.139	0.031	9.21e-31	MESO	RASGRP3
								chr8-8236534-8236854	3.23e-36	2.96352	0.075	0.008	9.74e-31	MESO	RP11-556O5.6
								chr8-23450362-23450745	3.28e-36	1.75533	0.139	0.031	9.92e-31	MESO	ENTPD4
								chr1-36481768-36482573	3.3e-36	1.99932	0.127	0.026	9.96e-31	MESO	CSF3R
								chr4-181293572-181293831	3.33e-36	3.67613	0.06	0.005	1.01e-30	MESO	RP11-665C14.2
								chr9-9329858-9330239	3.39e-36	3.28613	0.066	0.006	1.02e-30	MESO	PTPRD
								chr20-4673259-4673975	3.42e-36	1.84504	0.136	0.03	1.03e-30	MESO	PRNP
								chr7-31687017-31687350	3.49e-36	2.53284	0.097	0.015	1.05e-30	MESO	PPP1R17
								chr12-131589533-131589870	3.57e-36	3.73513	0.058	0.004	1.08e-30	MESO	RP11-495K9.9
								chr11-113075113-113075839	3.58e-36	2.91058	0.076	0.009	1.08e-30	MESO	NCAM1
								chr17-45976956-45977466	3.69e-36	1.88218	0.141	0.032	1.11e-30	MESO	MAPT
								chr2-216856510-216857096	3.8e-36	2.13743	0.128	0.027	1.15e-30	MESO	TNP1
								chr5-113034400-113034697	3.83e-36	2.65513	0.084	0.011	1.16e-30	MESO	MCC
								chr10-76230926-76231920	3.84e-36	1.72368	0.174	0.048	1.16e-30	MESO	C10orf11
								chr17-17223357-17223967	3.89e-36	2.04328	0.113	0.02	1.17e-30	MESO	FLCN
								chr3-124801360-124801778	3.94e-36	2.64846	0.086	0.012	1.19e-30	MESO	ITGB5
								chr3-149618688-149619492	4.05e-36	2.26781	0.117	0.023	1.22e-30	MESO	WWTR1
								chr9-80755370-80755931	4.06e-36	2.31795	0.101	0.017	1.23e-30	MESO	RP11-289F5.1
								chr16-9503191-9503534	4.09e-36	3.61775	0.058	0.004	1.24e-30	MESO	RP11-418I22.2
								chr4-115221970-115222514	4.13e-36	2.27378	0.122	0.025	1.25e-30	MESO	NDST4
								chr2-164622458-164623025	4.21e-36	2.20764	0.118	0.023	1.27e-30	MESO	GRB14
								chr2-139763639-139764060	4.29e-36	2.55628	0.089	0.012	1.3e-30	MESO	AC078851.1
								chr7-73612542-73613315	4.33e-36	1.62638	0.194	0.057	1.31e-30	MESO	MLXIPL
								chr1-162377902-162378178	4.38e-36	3.51183	0.058	0.004	1.32e-30	MESO	RP11-565P22.6
								chr16-73230790-73231039	4.38e-36	3.97315	0.053	0.003	1.32e-30	MESO	AC140912.1
								chr8-144410450-144410838	4.39e-36	1.41707	0.207	0.062	1.33e-30	MESO	SLC39A4
								chr2-79161952-79162300	4.51e-36	3.06205	0.07	0.007	1.36e-30	MESO	REG3A
								chr12-128387678-128389140	4.64e-36	1.45934	0.207	0.063	1.4e-30	MESO	TMEM132C
								chr3-178456802-178457297	4.72e-36	3.32441	0.063	0.005	1.43e-30	MESO	RP11-385J1.3
								chr6-78290144-78290493	4.87e-36	2.87213	0.076	0.009	1.47e-30	MESO	RP3-390M24.1
								chrX-84744413-84745018	4.88e-36	2.94091	0.08	0.01	1.47e-30	MESO	HDX
								chr11-113240730-113241975	5.15e-36	1.73378	0.16	0.04	1.56e-30	MESO	NCAM1
								chr18-22069352-22070323	5.2e-36	2.0044	0.128	0.027	1.57e-30	MESO	RP11-595B24.2
								chr1-22471124-22471418	5.26e-36	2.54556	0.084	0.011	1.59e-30	MESO	ZBTB40
								chr11-36104665-36105660	5.31e-36	1.52351	0.186	0.052	1.6e-30	MESO	LDLRAD3
								chr14-68363434-683651681	5.32e-36	1.25699	0.263	0.093	1.61e-30	MESO	RAD51B
								chr3-73490635-73491195	5.43e-36	1.8717	0.141	0.032	1.64e-30	MESO	PDZRN3
								chr12-97368370-97369111	5.47e-36	2.50071	0.1	0.016	1.65e-30	MESO	RMST
								chr2-19876775-19877147	5.59e-36	2.5304	0.084	0.011	1.69e-30	MESO	LINC00954
								chr6-33954444-33954732	5.83e-36	3.50141	0.065	0.006	1.76e-30	MESO	RP3-468B3.2
								chr8-137461093-137461623	6e-36	2.19889	0.115	0.022	1.81e-30	MESO	RP11-238K6.1
								chr14-70716832-70717377	6.04e-36	2.54888	0.098	0.016	1.83e-30	MESO	LINC01269
								chr8-27907966-27908930	6.06e-36	1.72963	0.179	0.05	1.83e-30	MESO	SCARA5
								chr12-3990142-3990980	6.19e-36	2.3567	0.103	0.017	1.87e-30	MESO	RP11-320N7.2
								chr2-63397723-63398193	6.19e-36	3.47704	0.065	0.006	1.87e-30	MESO	WDPCP
								chr12-49232943-49233606	6.19e-36	1.44357	0.191	0.054	1.87e-30	MESO	TUBA1C
								chr1-223870363-223871391	6.34e-36	1.61474	0.179	0.049	1.91e-30	MESO	TP53BP2
								chr11-117978924-117979341	6.39e-36	3.04271	0.072	0.008	1.93e-30	MESO	IL10RA
								chr18-31671982-31672276	6.53e-36	2.46557	0.089	0.012	1.97e-30	MESO	B4GALT6
								chrX-103734571-103735168	6.6e-36	1.76038	0.156	0.039	1.99e-30	MESO	GLRA4
								chr20-32960839-32961415	6.67e-36	2.84539	0.08	0.01	2.01e-30	MESO	EFCAB8
								chr9-34512321-34513189	6.68e-36	1.45113	0.222	0.071	2.02e-30	MESO	DNAI1
								chr11-131889022-131889514	6.87e-36	1.90807	0.131	0.028	2.07e-30	MESO	NTM
								chr16-86411939-86412144	6.9e-36	4.36837	0.046	0.002	2.08e-30	MESO	LINC00917
								chr16-66620204-66620484	7.11e-36	2.2566	0.111	0.02	2.15e-30	MESO	CMTM4
								chr16-86048269-86048586	7.16e-36	2.51337	0.098	0.016	2.16e-30	MESO	RP11-805I24.1
								chr2-236743216-236743731	7.23e-36	3.02714	0.072	0.008	2.19e-30	MESO	AC011286.1
								chr15-70250649-70251245	7.24e-36	1.64958	0.153	0.037	2.19e-30	MESO	AC011648.1
								chr10-119448677-119449047	7.31e-36	2.80385	0.079	0.01	2.21e-30	MESO	GRK5
								chr5-159620778-159621672	7.36e-36	2.23553	0.125	0.026	2.22e-30	MESO	AC008691.1
								chr14-68939852-68940269	7.36e-36	1.33979	0.226	0.071	2.22e-30	MESO	ACTN1
								chr8-127928243-127928841	7.36e-36	2.77631	0.083	0.011	2.22e-30	MESO	PVT1
								chr1-222276146-222276495	7.38e-36	4.86126	0.045	0.002	2.23e-30	MESO	RP11-400N13.1
								chr4-158824328-158824919	7.39e-36	1.79018	0.145	0.034	2.23e-30	MESO	FNIP2
								chr10-11363984-11364703	7.55e-36	1.61515	0.159	0.039	2.28e-30	MESO	CELF2
								chr14-50383684-50384311	7.75e-36	1.52436	0.172	0.045	2.34e-30	MESO	CDKL1
								chr18-59671264-59672053	8.09e-36	2.20534	0.111	0.02	2.44e-30	MESO	CCBE1
								chr4-152112892-152113140	8.21e-36	4.62466	0.045	0.002	2.48e-30	MESO	RP11-18H21.1
								chr10-29112968-29113741	8.22e-36	1.53525	0.176	0.047	2.48e-30	MESO	LYZL1
								chr7-33852972-33853941	8.35e-36	1.78956	0.142	0.032	2.52e-30	MESO	RP11-89N17.3
								chr3-128456757-128457475	8.42e-36	2.18268	0.118	0.023	2.54e-30	MESO	DNAJB8
								chr1-115828113-115829049	8.57e-36	1.276	0.264	0.094	2.59e-30	MESO	NHLH2
								chr14-51296805-51297420	8.59e-36	1.90618	0.121	0.024	2.6e-30	MESO	LINC00519
								chr15-26394627-26395109	8.71e-36	2.74708	0.079	0.01	2.63e-30	MESO	AC009878.2
								chr8-38474205-38474641	8.82e-36	2.14835	0.125	0.026	2.67e-30	MESO	FGFR1
								chr7-129540316-129540701	8.84e-36	3.98032	0.052	0.003	2.67e-30	MESO	SMKR1
								chr5-59839916-59840769	8.92e-36	1.72283	0.155	0.038	2.69e-30	MESO	PDE4D
								chr9-98280143-98281036	8.96e-36	2.14319	0.11	0.02	2.71e-30	MESO	GABBR2
								chr19-3826029-3826485	8.97e-36	2.44787	0.094	0.014	2.71e-30	MESO	ZFR2
								chr8-143013251-143014301	9.11e-36	1.25245	0.25	0.085	2.75e-30	MESO	RP11-273G15.2
								chr3-106007610-106007835	9.19e-36	5.86311	0.039	0.001	2.78e-30	MESO	CBLB
								chr5-149400216-149400635	9.29e-36	1.42905	0.167	0.042	2.81e-30	MESO	IL17B
								chr10-68870737-68871871	9.31e-36	1.70694	0.173	0.047	2.81e-30	MESO	STOX1
								chr2-68877124-68877428	9.33e-36	2.68259	0.079	0.01	2.82e-30	MESO	BMP10
								chr10-74558828-74559269	9.46e-36	3.65595	0.059	0.004	2.86e-30	MESO	ADK
								chr6-106154374-106155597	9.5e-36	2.39158	0.107	0.019	2.87e-30	MESO	ATG5
								chr12-131217081-131217407	9.62e-36	3.66578	0.056	0.004	2.91e-30	MESO	LINC01257
								chr17-59366157-59367321	9.67e-36	1.27011	0.255	0.089	2.92e-30	MESO	YPEL2
								chr6-86602147-86602593	9.82e-36	2.71345	0.083	0.011	2.97e-30	MESO	HTR1E
								chr8-81316510-81317197	9.83e-36	2.21123	0.111	0.02	2.97e-30	MESO	FABP5
								chr12-125568361-125568625	9.85e-36	3.87674	0.052	0.003	2.97e-30	MESO	TMEM132B
								chrX-125252759-125252965	9.93e-36	4.89226	0.044	0.001	3e-30	MESO	TEX13C
								chr14-66333263-66333707	1.01e-35	2.72379	0.083	0.011	3.05e-30	MESO	RP11-72M17.1
								chr15-86489721-86490325	1.01e-35	2.67411	0.083	0.011	3.05e-30	MESO	AGBL1
								chr10-17003719-17003998	1.04e-35	3.45384	0.062	0.005	3.15e-30	MESO	CUBN
								chr16-57775159-577763932	1.05e-35	1.10935	0.339	0.141	3.19e-30	MESO	KIFC3
								chr3-53324134-53324509	1.06e-35	1.93694	0.122	0.024	3.19e-30	MESO	DCP1A
								chr5-143705305-143705622	1.06e-35	5.48689	0.041	0.001	3.21e-30	MESO	HMHB1
								chr15-59872557-59872784	1.06e-35	4.86304	0.044	0.001	3.22e-30	MESO	FOXB1
								chr9-99398161-99398601	1.08e-35	1.95723	0.122	0.024	3.25e-30	MESO	NAMA
								chr22-41438620-41439227	1.09e-35	2.47772	0.097	0.016	3.3e-30	MESO	TOB2
								chr11-125390864-125391403	1.09e-35	1.95687	0.128	0.027	3.31e-30	MESO	PKNOX2
								chr10-86661678-86661953	1.09e-35	2.51995	0.09	0.013	3.31e-30	MESO	OPN4
								chr5-38604670-38605174	1.1e-35	2.27769	0.105	0.018	3.33e-30	MESO	LIFR
								chr6-44655278-446558661	1.12e-35	1.48013	0.217	0.069	3.37e-30	MESO	RP3-449H6.1
								chr18-26648813-26650020	1.15e-35	1.26267	0.248	0.083	3.47e-30	MESO	KCTD1
								chr7-85298831-85299251	1.16e-35	3.20166	0.065	0.006	3.49e-30	MESO	SEMA3D
								chr10-128587674-128588868	1.16e-35	1.66144	0.148	0.034	3.51e-30	MESO	RP11-264E18.1
								chr18-72840104-72840359	1.18e-35	5.07233	0.042	0.001	3.55e-30	MESO	NETO1
								chr9-95447751-954485061	1.21e-35	1.79538	0.158	0.04	3.65e-30	MESO	PTCH1
								chr3-38581066-38581375	1.24e-35	2.63671	0.084	0.011	3.76e-30	MESO	SCN5A
								chr8-121818151-121819609	1.25e-35	1.42944	0.219	0.07	3.77e-30	MESO	RP11-785H20.1
								chr4-95760610-95761149	1.28e-35	2.578	0.094	0.015	3.87e-30	MESO	PDHA2
								chr6-14310597-14311382	1.31e-35	2.4303	0.093	0.014	3.96e-30	MESO	LINC01108
								chr22-23262067-23262376	1.32e-35	3.28871	0.062	0.005	3.97e-30	MESO	BCR
								chr1-111861509-111861843	1.34e-35	2.84917	0.073	0.008	4.04e-30	MESO	KCND3
								chr1-148385424-148386005	1.34e-35	1.75466	0.146	0.034	4.06e-30	MESO	LINC01138
								chr11-93890237-93890913	1.4e-35	2.44062	0.097	0.016	4.22e-30	MESO	VSTM5
								chr10-12489209-124901861	1.41e-35	1.53975	0.183	0.051	4.26e-30	MESO	CAMK1D
								chr10-121694972-121695462	1.42e-35	1.76906	0.136	0.03	4.3e-30	MESO	ATE1
								chr2-189308038-189308836	1.47e-35	2.05089	0.121	0.024	4.43e-30	MESO	COL5A2
								chr10-78931317-78932165	1.5e-35	1.95031	0.139	0.032	4.54e-30	MESO	RP11-481G8.2
								chr14-54291008-54292201	1.51e-35	1.18894	0.269	0.095	4.55e-30	MESO	CDKN3
								chr8-30011498-30011918	1.52e-35	4.20706	0.051	0.003	4.59e-30	MESO	SARAF
								chr4-128386817-128387432	1.64e-35	1.81892	0.135	0.03	4.95e-30	MESO	RP11-420A23.1
								chr20-38007342-38007880	1.64e-35	2.82571	0.075	0.008	4.95e-30	MESO	TTI1
								chr2-58432188-58432387	1.66e-35	2.54896	0.084	0.011	5.01e-30	MESO	LINC01122
								chr2-19330415-19331077	1.66e-35	1.78743	0.129	0.027	5.02e-30	MESO	LINC01376
								chr20-52839773-52840905	1.7e-35	2.1514	0.121	0.025	5.13e-30	MESO	RP11-80K6.2
								chr1-59008105-59008920	1.7e-35	1.99061	0.127	0.026	5.13e-30	MESO	LINC01358
								chr6-40271004-40271388	1.71e-35	2.89553	0.079	0.01	5.17e-30	MESO	RP11-552E20.1
								chr7-148164288-148164632	1.73e-35	2.80581	0.075	0.008	5.22e-30	MESO	CNTNAP2
								chr8-141352890-141353089	1.77e-35	2.24838	0.1	0.016	5.34e-30	MESO	GPR20
								chr7-72301576-72301995	1.79e-35	3.83142	0.055	0.004	5.39e-30	MESO	CALN1
								chr6-163776825-163777610	1.82e-35	1.40216	0.191	0.054	5.49e-30	MESO	RP1-230L10.1
								chr10-93267985-93268336	1.83e-35	3.80321	0.055	0.004	5.52e-30	MESO	MYOF
								chr20-6919838-6920099	1.83e-35	3.78697	0.055	0.004	5.53e-30	MESO	BMP2
								chr3-31761975-31762602	1.84e-35	2.13443	0.108	0.019	5.55e-30	MESO	OSBPL10
								chr16-53105585-53106000	1.84e-35	2.44945	0.089	0.013	5.55e-30	MESO	CHD9
								chr22-33829588-33829917	1.84e-35	3.77021	0.055	0.004	5.57e-30	MESO	LARGE1
								chr17-13753215-13753444	1.85e-35	2.34634	0.098	0.016	5.57e-30	MESO	COX10-AS1
								chr11-130634979-130635414	1.91e-35	3.11504	0.072	0.008	5.77e-30	MESO	C11orf44
								chr6-98137338-98137728	1.93e-35	3.72188	0.055	0.004	5.82e-30	MESO	RP11-436D23.1
								chr1-6949870-6950664	1.95e-35	2.32969	0.098	0.016	5.9e-30	MESO	CAMTA1
								chr2-8253117-8253702	1.97e-35	2.76402	0.084	0.012	5.95e-30	MESO	LINC00298
								chr14-81427222-81428002	2.04e-35	2.20987	0.108	0.02	6.15e-30	MESO	STON2
								chr16-9370071-9370428	2.08e-35	3.40244	0.063	0.006	6.27e-30	MESO	RP11-243A14.1
								chr13-34465456-34465825	2.08e-35	3.60389	0.06	0.005	6.29e-30	MESO	RP11-16D22.2
								chr8-41268741-41269179	2.08e-35	3.73886	0.058	0.004	6.3e-30	MESO	SFRP1
								chr7-69801770-69802594	2.11e-35	1.81766	0.149	0.036	6.37e-30	MESO	AUTS2
								chr2-234291790-234292294	2.15e-35	3.12155	0.073	0.008	6.5e-30	MESO	RP11-309M7.1
								chr12-47301948-47302659	2.17e-35	1.5283	0.17	0.045	6.56e-30	MESO	RP11-493L12.7
								chr6-37680588-37681080	2.25e-35	3.04944	0.072	0.008	6.81e-30	MESO	MDGA1
								chr22-22370939-22371431	2.33e-35	2.55132	0.09	0.013	7.03e-30	MESO	BMS1P20
								chr1-214419187-214420101	2.35e-35	1.85899	0.136	0.031	7.11e-30	MESO	PTPN14
								chr2-33539690-33540669	2.38e-35	1.66317	0.16	0.041	7.19e-30	MESO	RASGRP3
								chr7-101419361-101419804	2.41e-35	2.67559	0.087	0.012	7.27e-30	MESO	COL26A1
								chr9-36415501-364165862	2.41e-35	1.72369	0.173	0.048	7.28e-30	MESO	RNF38
								chr2-159050044-159050547	2.43e-35	3.05852	0.073	0.008	7.33e-30	MESO	TANC1
								chr1-164823803-164824308	2.45e-35	2.20843	0.108	0.02	7.39e-30	MESO	PBX1
								chr1-236815859-236816311	2.52e-35	3.67095	0.058	0.004	7.61e-30	MESO	MTR
								chr1-17886008-17886333	2.6e-35	3.60219	0.058	0.004	7.85e-30	MESO	ACTL8
								chr1-7497137-7497384	2.64e-35	3.58829	0.058	0.004	7.98e-30	MESO	CAMTA1
								chr3-61634604-61634998	2.64e-35	2.75052	0.082	0.011	7.99e-30	MESO	PTPRG
								chr17-7816550-7817514	2.65e-35	1.02738	0.301	0.11	8.02e-30	MESO	DNAH2
								chr13-56317840-56318168	2.66e-35	3.21463	0.068	0.007	8.03e-30	MESO	RP11-415G4.1
								chr2-96906475-96907806	2.72e-35	1.1833	0.277	0.101	8.21e-30	MESO	FAM178B
								chr17-17079265-17079678	2.73e-35	1.83313	0.141	0.032	8.25e-30	MESO	MPRIP
								chr3-9158764-9159585	2.77e-35	2.39553	0.108	0.02	8.37e-30	MESO	SRGAP3
								chr15-33558903-33559833	2.79e-35	2.35665	0.103	0.018	8.42e-30	MESO	RYR3
								chr12-12281096-12281516	2.88e-35	3.28028	0.069	0.007	8.7e-30	MESO	LRP6
								chr12-4584879-4585184	2.89e-35	3.3797	0.06	0.005	8.74e-30	MESO	DYRK4
								chr3-139859306-139859871	2.9e-35	2.74089	0.077	0.009	8.77e-30	MESO	RP11-166D18.1
								chr3-94171982-94172360	2.94e-35	3.37888	0.06	0.005	8.88e-30	MESO	NSUN3
								chr4-11503217-11503607	2.98e-35	2.92768	0.072	0.008	9.01e-30	MESO	RP11-281P23.1
								chrX-69896027-69896327	3e-35	4.1446	0.049	0.002	9.07e-30	MESO	EDA
								chr5-37671805-37672777	3.02e-35	1.94955	0.131	0.028	9.12e-30	MESO	WDR70
								chr1-167733160-167733404	3.09e-35	4.18983	0.049	0.002	9.34e-30	MESO	MPZL1
								chr3-123081777-123082095	3.1e-35	2.68026	0.08	0.01	9.36e-30	MESO	PDIA5
								chr6-37881287-37881643	3.12e-35	2.62006	0.086	0.012	9.42e-30	MESO	ZFAND3
								chr3-141104139-141104672	3.15e-35	2.37865	0.103	0.018	9.5e-30	MESO	SPSB4
								chr11-34249839-34250068	3.16e-35	3.42192	0.06	0.005	9.53e-30	MESO	ABTB2
								chr16-85202077-85203150	3.24e-35	0.986039	0.312	0.116	9.78e-30	MESO	GSE1
								chr6-72534295-72534864	3.25e-35	2.30343	0.094	0.015	9.82e-30	MESO	KCNQ5
								chr3-143783080-143783415	3.27e-35	2.96809	0.073	0.008	9.87e-30	MESO	SLC9A9
								chr1-165900535-165901227	3.29e-35	1.73699	0.148	0.035	9.94e-30	MESO	UCK2
								chr13-44764286-44765404	3.37e-35	1.74321	0.155	0.039	1.02e-29	MESO	LINC00330
								chr1-180854136-180854932	3.44e-35	1.67081	0.153	0.038	1.04e-29	MESO	XPR1
								chr7-5574150-55752831	3.51e-35	0.947877	0.411	0.183	1.06e-29	MESO	ACTB
								chr13-44386592-44387388	3.52e-35	1.47029	0.194	0.057	1.06e-29	MESO	SERP2
								chr16-86808920-86809703	3.54e-35	2.65323	0.084	0.012	1.07e-29	MESO	CTD-2015G9.2
								chr1-206521716-206522306	3.58e-35	2.6658	0.08	0.01	1.08e-29	MESO	RASSF5
								chr2-168419940-168420502	3.6e-35	2.06929	0.124	0.026	1.09e-29	MESO	CERS6
								chr1-57619797-57620052	3.65e-35	3.33532	0.06	0.005	1.1e-29	MESO	DAB1
								chr3-120003766-120004670	3.65e-35	1.69232	0.16	0.041	1.1e-29	MESO	GSK3B
								chr3-44894370-44894894	3.66e-35	2.67343	0.084	0.012	1.11e-29	MESO	TGM4
								chr10-120460888-120461133	3.69e-35	2.6585	0.083	0.011	1.12e-29	MESO	PLPP4
								chr9-127104337-127105103	3.72e-35	1.7138	0.148	0.035	1.12e-29	MESO	RALGPS1
								chr9-92491306-92492036	3.76e-35	2.17729	0.103	0.018	1.13e-29	MESO	CENPP
								chr8-11572298-11572675	3.77e-35	2.63673	0.084	0.012	1.14e-29	MESO	LINC00208
								chr9-96498852-96499740	3.86e-35	2.02471	0.124	0.026	1.17e-29	MESO	CDC14B
								chr1-14682866-14683245	3.9e-35	2.17457	0.107	0.019	1.18e-29	MESO	KAZN
								chr19-46629703-46630108	4e-35	1.23512	0.214	0.065	1.21e-29	MESO	GNG8
								chr15-77672193-77672434	4e-35	3.80619	0.053	0.003	1.21e-29	MESO	LINGO1
								chr17-2412537-2413043	4.07e-35	2.21555	0.115	0.023	1.23e-29	MESO	METTL16
								chr13-106625488-106625988	4.12e-35	3.08763	0.069	0.007	1.25e-29	MESO	LINC00551
								chr1-93768607-93769452	4.16e-35	1.7743	0.149	0.036	1.26e-29	MESO	BCAR3
								chr11-79088877-79089352	4.19e-35	1.76921	0.138	0.031	1.27e-29	MESO	TENM4
								chr13-84237200-84237511	4.21e-35	3.72378	0.053	0.003	1.27e-29	MESO	LINC00333
								chrX-37553352-37554154	4.32e-35	1.61521	0.172	0.046	1.31e-29	MESO	RP5-972B16.2
								chr2-17231546-17232069	4.34e-35	3.28974	0.065	0.006	1.31e-29	MESO	AC080094.1
								chr2-121468983-121469778	4.35e-35	2.60586	0.091	0.014	1.31e-29	MESO	CLASP1
								chr1-163137583-163138128	4.51e-35	2.6133	0.082	0.011	1.36e-29	MESO	RGS5
								chr16-3603026-3603581	4.59e-35	4.39502	0.048	0.002	1.39e-29	MESO	SLX4
								chr15-67039293-67039948	4.61e-35	2.28794	0.111	0.021	1.39e-29	MESO	SMAD3
								chr12-121632757-121633548	4.74e-35	1.71074	0.172	0.047	1.43e-29	MESO	ORAI1
								chr5-179437275-179438702	4.82e-35	1.01074	0.305	0.112	1.46e-29	MESO	RP11-798K23.1
								chr10-120465173-120465477	4.84e-35	3.81041	0.056	0.004	1.46e-29	MESO	PLPP4
								chr1-178506646-178506966	4.85e-35	2.44545	0.1	0.017	1.47e-29	MESO	TEX35
								chr10-79404276-79404710	5.04e-35	1.49477	0.188	0.054	1.52e-29	MESO	ZCCHC24
								chr4-127845731-127846449	5.04e-35	2.20283	0.113	0.022	1.52e-29	MESO	HSPA4L
								chr1-56396560-56397060	5.05e-35	2.12605	0.121	0.025	1.53e-29	MESO	RP4-710M16.2
								chr7-151007604-151009047	5.11e-35	1.13092	0.316	0.126	1.54e-29	MESO	NOS3
								chr13-54519259-54519723	5.11e-35	2.54411	0.084	0.012	1.55e-29	MESO	LINC00458
								chr17-33905361-33905806	5.15e-35	2.92179	0.077	0.01	1.56e-29	MESO	CTC-304I17.6
								chr18-55573327-55573775	5.16e-35	2.88916	0.08	0.01	1.56e-29	MESO	TCF4
								chrX-153878880-153879525	5.17e-35	2.15426	0.118	0.024	1.56e-29	MESO	L1CAM
								chr12-106131726-106132001	5.25e-35	2.35453	0.097	0.016	1.59e-29	MESO	NUAK1
								chr2-205366511-205367032	5.3e-35	1.97092	0.118	0.023	1.6e-29	MESO	PARD3B
								chr4-25694356-25694892	5.35e-35	1.6307	0.165	0.043	1.62e-29	MESO	SLC34A2
								chr7-125257607-1252586511	5.35e-35	1.57986	0.194	0.059	1.62e-29	MESO	RP11-3B12.2
								chr2-121074312-1210755681	5.45e-35	1.04603	0.356	0.153	1.65e-29	MESO	AC067960.1
								chr4-137509821-137510234	5.59e-35	3.04953	0.069	0.007	1.69e-29	MESO	PCDH18
								chr1-54273367-54274226	5.62e-35	1.90006	0.145	0.035	1.7e-29	MESO	SSBP3
								chr1-208731978-208732922	5.63e-35	3.46085	0.062	0.005	1.7e-29	MESO	RP11-459K23.2
								chr17-41563422-41564604	5.74e-35	1.90235	0.127	0.027	1.73e-29	MESO	KRT9
								chr13-107562156-107562643	5.85e-35	3.08829	0.07	0.008	1.77e-29	MESO	FAM155A
								chr4-98673985-98674851	5.91e-35	1.65527	0.169	0.045	1.79e-29	MESO	TSPAN5
								chr3-23953174-23953872	6.11e-35	2.7877	0.084	0.012	1.85e-29	MESO	NR1D2
								chr12-128338298-128339635	6.19e-35	1.18148	0.264	0.092	1.87e-29	MESO	TMEM132C
								chr8-98932400-98932917	6.29e-35	2.80089	0.075	0.009	1.9e-29	MESO	STK3
								chr2-1591532-1592482	6.34e-35	1.21676	0.269	0.097	1.92e-29	MESO	AC141930.2
								chr3-186955983-186956634	6.35e-35	2.42834	0.094	0.015	1.92e-29	MESO	ST6GAL1
								chr1-14809107-14809513	6.42e-35	3.65058	0.056	0.004	1.94e-29	MESO	KAZN
								chr3-67450681-67450943	6.42e-35	3.63116	0.056	0.004	1.94e-29	MESO	SUCLG2
								chr9-114823263-114823729	6.57e-35	2.82807	0.076	0.009	1.98e-29	MESO	TNFSF15
								chr1-41003670-41004211	6.64e-35	1.87374	0.135	0.03	2.01e-29	MESO	CTPS1
								chr13-54937138-54937757	6.67e-35	2.45393	0.094	0.015	2.02e-29	MESO	RP11-108H9.1
								chr11-12800106-12800850	6.76e-35	1.27418	0.226	0.073	2.04e-29	MESO	TEAD1
								chr12-102963031-102963246	6.97e-35	3.49762	0.059	0.005	2.11e-29	MESO	ASCL1
								chr8-11702997-117043611	7.27e-35	1.03048	0.356	0.15	2.2e-29	MESO	GATA4
								chr10-98559992-98560540	7.5e-35	2.76914	0.079	0.01	2.27e-29	MESO	HPSE2
								chr1-77024345-77024928	7.64e-35	1.97324	0.142	0.034	2.31e-29	MESO	ST6GALNAC5
								chr9-34586213-34586450	7.69e-35	3.13053	0.075	0.009	2.32e-29	MESO	CNTFR
								chr1-222019248-222019647	7.76e-35	3.92423	0.052	0.003	2.34e-29	MESO	RP11-400N13.3
								chr16-30551811-30552128	7.86e-35	2.19558	0.11	0.02	2.37e-29	MESO	AC002310.13
								chr17-3870786-3871238	7.91e-35	2.69376	0.084	0.012	2.39e-29	MESO	CAMKK1
								chr2-2112408-2113026	8.03e-35	1.53894	0.162	0.042	2.42e-29	MESO	MYT1L
								chr2-149366251-149366623	8.13e-35	2.30989	0.096	0.015	2.46e-29	MESO	LYPD6
								chr7-22807885-22808410	8.25e-35	2.54351	0.094	0.015	2.49e-29	MESO	TOMM7
								chr9-98362606-98362876	8.34e-35	3.39269	0.059	0.005	2.52e-29	MESO	GABBR2
								chr1-204287577-204288552	8.35e-35	1.18918	0.248	0.084	2.52e-29	MESO	PLEKHA6
								chr7-30472595-30473263	8.49e-35	1.39187	0.2	0.059	2.57e-29	MESO	NOD1
								chr1-71471420-71472071	8.69e-35	1.9295	0.117	0.023	2.62e-29	MESO	ZRANB2-AS2
								chr1-63717527-63718124	8.71e-35	1.83313	0.134	0.03	2.63e-29	MESO	ROR1
								chr3-171011086-171011514	9.24e-35	3.03088	0.072	0.008	2.79e-29	MESO	SLC2A2
								chr5-76625368-76625737	9.33e-35	3.31179	0.059	0.005	2.82e-29	MESO	IQGAP2
								chr10-17120696-17121026	9.37e-35	2.7178	0.082	0.011	2.83e-29	MESO	CUBN
								chr11-72662106-72662447	9.51e-35	3.26345	0.068	0.007	2.87e-29	MESO	PDE2A
								chr2-190896503-190897216	9.53e-35	2.0702	0.111	0.021	2.88e-29	MESO	GLS
								chr20-1060973-1061932	9.68e-35	2.09535	0.12	0.024	2.92e-29	MESO	PSMF1
								chr3-164342118-164342557	9.77e-35	2.71144	0.08	0.01	2.95e-29	MESO	LINC01323
								chr11-119704612-119705193	9.81e-35	1.50953	0.174	0.047	2.96e-29	MESO	NECTIN1
								chr15-67082072-67082456	9.92e-35	2.37074	0.101	0.018	3e-29	MESO	SMAD3
								chr9-9998246-9999310	1e-34	1.80598	0.15	0.038	3.03e-29	MESO	PTPRD
								chr2-26457246-26457641	1.01e-34	2.56542	0.097	0.016	3.04e-29	MESO	OTOF
								chr18-55513854-55514402	1.02e-34	3.01002	0.066	0.006	3.08e-29	MESO	TCF4
								chr17-48569894-48570861	1.03e-34	1.1267	0.259	0.089	3.1e-29	MESO	HOXB3
								chr10-75049294-75050286	1.05e-34	1.56719	0.16	0.041	3.16e-29	MESO	DUPD1
								chr11-44007942-44008520	1.05e-34	2.57758	0.086	0.012	3.18e-29	MESO	ACCSL
								chr10-131250967-131251470	1.06e-34	2.40842	0.103	0.018	3.2e-29	MESO	TCERG1L
								chr11-117429934-117430311	1.06e-34	2.28294	0.108	0.02	3.21e-29	MESO	DSCAML1
								chr10-82396800-82397193	1.08e-34	3.00953	0.073	0.008	3.26e-29	MESO	NRG3
								chr10-93317635-93318138	1.08e-34	2.47074	0.09	0.014	3.27e-29	MESO	MYOF
								chr7-71613353-71613646	1.09e-34	2.69558	0.077	0.01	3.3e-29	MESO	WBSCR17
								chr1-220826208-220826659	1.12e-34	2.16001	0.113	0.022	3.39e-29	MESO	RNU6ATAC35P
								chr9-101460835-101461372	1.13e-34	2.98172	0.08	0.011	3.41e-29	MESO	TMEM246
								chr11-127574398-127574915	1.14e-34	3.33952	0.063	0.006	3.46e-29	MESO	RP11-480C22.1
								chr1-206066363-206067147	1.15e-34	1.83636	0.132	0.029	3.47e-29	MESO	C1orf186
								chr15-67029726-670307371	1.17e-34	1.80743	0.167	0.046	3.54e-29	MESO	SMAD3
								chr20-1291099-1291792	1.18e-34	2.0964	0.107	0.019	3.55e-29	MESO	RAD21L1
								chr12-65500169-65500909	1.18e-34	2.33137	0.093	0.014	3.56e-29	MESO	RP11-230G5.2
								chr9-84381414-84381852	1.18e-34	3.05777	0.066	0.006	3.56e-29	MESO	SLC28A3
								chr1-160653719-160654011	1.19e-34	2.14001	0.111	0.021	3.59e-29	MESO	SLAMF1
								chr3-236893-237329	1.19e-34	2.96335	0.073	0.008	3.61e-29	MESO	CHL1
								chr8-115381680-115382090	1.2e-34	3.28847	0.063	0.006	3.63e-29	MESO	TRPS1
								chr1-93473706-93474652	1.21e-34	1.61496	0.152	0.037	3.64e-29	MESO	FNBP1L
								chr15-55530850-55531402	1.22e-34	1.21982	0.217	0.067	3.67e-29	MESO	PYGO1
								chr2-167406285-167407016	1.22e-34	1.54183	0.181	0.051	3.69e-29	MESO	AC074363.1
								chr5-124735168-124735768	1.22e-34	1.2451	0.252	0.088	3.69e-29	MESO	ZNF608
								chr3-184647433-184647757	1.24e-34	1.85645	0.125	0.026	3.75e-29	MESO	MAGEF1
								chr3-87900967-87901475	1.27e-34	2.1984	0.107	0.02	3.82e-29	MESO	HTR1F
								chr6-71257162-71257433	1.28e-34	3.76825	0.055	0.004	3.88e-29	MESO	RP11-154D6.1
								chr5-139283124-139284009	1.29e-34	1.42478	0.2	0.06	3.89e-29	MESO	MATR3
								chrX-106903385-106903776	1.31e-34	3.14567	0.068	0.007	3.96e-29	MESO	MORC4
								chr7-132051796-132052043	1.36e-34	4.42182	0.045	0.002	4.1e-29	MESO	PLXNA4
								chr2-65329084-65329978	1.36e-34	1.62274	0.16	0.041	4.11e-29	MESO	SPRED2
								chr1-243415542-243415960	1.41e-34	4.10413	0.051	0.003	4.25e-29	MESO	SDCCAG8
								chr2-211574072-211574322	1.41e-34	2.95923	0.066	0.006	4.25e-29	MESO	ERBB4
								chr3-141071685-141072104	1.42e-34	2.18071	0.107	0.02	4.29e-29	MESO	SPSB4
								chr9-133787623-133788185	1.43e-34	1.65855	0.176	0.05	4.32e-29	MESO	VAV2
								chr15-42338937-42339399	1.47e-34	3.21419	0.063	0.006	4.45e-29	MESO	GANC
								chr1-18795312-18795599	1.49e-34	3.65039	0.055	0.004	4.5e-29	MESO	TAS1R2
								chr7-25559484-25559919	1.52e-34	2.57903	0.079	0.01	4.58e-29	MESO	AC091705.1
								chr13-112756296-112756999	1.58e-34	1.48484	0.167	0.044	4.79e-29	MESO	ATP11A
								chr1-16122335-16122701	1.59e-34	2.94663	0.076	0.009	4.81e-29	MESO	EPHA2
								chr11-119974003-119974575	1.6e-34	2.90847	0.075	0.009	4.83e-29	MESO	RP11-831A10.2
								chr10-79274128-79274551	1.6e-34	2.1254	0.108	0.02	4.84e-29	MESO	ZMIZ1
								chr17-59365283-59365983	1.63e-34	1.57356	0.181	0.052	4.92e-29	MESO	YPEL2
								chr15-57495921-57496120	1.63e-34	2.11094	0.108	0.02	4.94e-29	MESO	CGNL1
								chr18-38586383-38586698	1.64e-34	3.98772	0.051	0.003	4.94e-29	MESO	RP11-687D19.1
								chr2-157937964-157938961	1.67e-34	1.82901	0.138	0.032	5.05e-29	MESO	UPP2
								chr8-9386450-9387274	1.71e-34	1.89692	0.134	0.03	5.15e-29	MESO	RP11-115J16.2
								chr18-32057487-32058132	1.71e-34	2.8371	0.082	0.011	5.17e-29	MESO	RNF125
								chr17-73492180-73493098	1.71e-34	2.00027	0.131	0.029	5.17e-29	MESO	SDK2
								chr6-42162424-42162806	1.71e-34	2.42595	0.101	0.018	5.17e-29	MESO	RP1-139D8.6
								chr2-28201894-28202169	1.72e-34	3.576	0.055	0.004	5.18e-29	MESO	BRE
								chr9-105329264-105329578	1.73e-34	3.92796	0.051	0.003	5.23e-29	MESO	SLC44A1
								chr15-65211375-65212411	1.74e-34	1.97824	0.131	0.029	5.26e-29	MESO	CILP
								chr5-175674018-175674229	1.78e-34	4.6468	0.044	0.002	5.39e-29	MESO	HRH2
								chr4-187407321-187408361	1.8e-34	1.80624	0.131	0.029	5.43e-29	MESO	RP11-91J3.3
								chr16-85473229-85473633	1.82e-34	2.50898	0.091	0.014	5.51e-29	MESO	GSE1
								chr10-12871947-12872402	1.85e-34	3.49253	0.058	0.004	5.59e-29	MESO	CCDC3
								chr17-2082276-2083320	1.87e-34	1.41199	0.198	0.06	5.65e-29	MESO	SMG6
								chr10-506725-507537	1.89e-34	2.69146	0.086	0.012	5.7e-29	MESO	DIP2C
								chr9-89071587-89071926	1.89e-34	3.33758	0.06	0.005	5.72e-29	MESO	SHC3
								chr20-32959370-32959963	1.91e-34	2.61063	0.087	0.013	5.76e-29	MESO	EFCAB8
								chr11-69700524-69701018	1.91e-34	1.45493	0.193	0.057	5.77e-29	MESO	FGF19
								chr15-94381456-94381655	1.93e-34	4.53351	0.044	0.002	5.84e-29	MESO	MCTP2
								chr13-73174350-73174929	1.93e-34	2.49621	0.096	0.016	5.84e-29	MESO	KLF5
								chr3-32699479-32699731	1.97e-34	3.35315	0.06	0.005	5.96e-29	MESO	CNOT10
								chr5-122531198-122531446	1.99e-34	3.02036	0.063	0.006	6e-29	MESO	SNCAIP
								chr5-135477123-135477992	2.04e-34	2.62192	0.087	0.013	6.15e-29	MESO	TIFAB
								chr11-43072139-43072445	2.04e-34	2.77758	0.082	0.011	6.18e-29	MESO	API5
								chr13-24119466-24120256	2.11e-34	1.40505	0.191	0.056	6.36e-29	MESO	SPATA13
								chr20-6252784-6253066	2.13e-34	3.29565	0.06	0.005	6.43e-29	MESO	FERMT1
								chr11-30595972-30596243	2.17e-34	2.92197	0.068	0.007	6.56e-29	MESO	MPPED2
								chr10-31152812-31153011	2.17e-34	4.92928	0.042	0.001	6.57e-29	MESO	RP11-192P3.4
								chr13-110540849-110541865	2.18e-34	1.75042	0.155	0.04	6.6e-29	MESO	RAB20
								chr20-43743809-43744561	2.19e-34	2.21533	0.108	0.02	6.61e-29	MESO	GTSF1L
								chr1-165485720-165486091	2.21e-34	2.80409	0.076	0.009	6.67e-29	MESO	RXRG
								chr2-234649957-234650393	2.21e-34	3.2136	0.065	0.006	6.68e-29	MESO	LINC01173
								chr10-30056399-30057242	2.26e-34	1.67768	0.165	0.044	6.84e-29	MESO	KIAA1462
								chr11-117828598-117829533	2.28e-34	1.53206	0.183	0.052	6.88e-29	MESO	FXYD2
								chr6-17779745-17780574	2.28e-34	1.79176	0.131	0.029	6.9e-29	MESO	KIF13A
								chr3-50515498-505169171	2.35e-34	1.251	0.259	0.094	7.09e-29	MESO	CACNA2D2
								chrX-8966830-89680671	2.39e-34	1.42807	0.201	0.061	7.23e-29	MESO	FAM9B
								chr7-105033685-105034458	2.41e-34	2.58687	0.087	0.013	7.27e-29	MESO	KMT2E
								chr19-52741240-52742541	2.52e-34	1.15699	0.264	0.094	7.62e-29	MESO	ZNF611
								chr14-65434236-65434728	2.55e-34	2.46193	0.098	0.017	7.71e-29	MESO	FUT8
								chr17-31509363-31510087	2.6e-34	2.07601	0.12	0.025	7.87e-29	MESO	RAB11FIP4
								chr10-79056513-79057083	2.69e-34	2.11262	0.114	0.022	8.13e-29	MESO	ZMIZ1
								chr7-48048848-48049122	2.74e-34	2.96464	0.069	0.007	8.26e-29	MESO	C7orf57
								chr5-20647011-20648060	2.79e-34	1.91218	0.131	0.029	8.42e-29	MESO	RP11-774D14.1
								chr1-30300605-30301034	2.79e-34	3.42657	0.062	0.006	8.42e-29	MESO	RP4-591L5.1
								chr8-13077423-13077890	2.81e-34	1.63013	0.155	0.039	8.5e-29	MESO	DLC1
								chr8-133686671-133686906	2.84e-34	2.70591	0.082	0.011	8.57e-29	MESO	CTD-2588J1.1
								chr1-160904557-160905166	2.84e-34	1.89074	0.125	0.027	8.58e-29	MESO	ITLN1
								chr9-81680104-81680851	2.84e-34	2.2594	0.105	0.019	8.59e-29	MESO	TLE1
								chr16-13099443-13100193	2.89e-34	2.4546	0.101	0.018	8.73e-29	MESO	SHISA9
								chr18-22210295-22210776	2.9e-34	1.79257	0.138	0.032	8.76e-29	MESO	RP11-627G18.4
								chr20-1252352-1252770	3e-34	2.28623	0.094	0.015	9.06e-29	MESO	RAD21L1
								chr6-144157942-144158510	3.03e-34	1.66082	0.146	0.035	9.14e-29	MESO	STX11
								chr10-18220257-18220812	3.05e-34	2.69901	0.076	0.009	9.21e-29	MESO	RP11-109I13.2
								chr5-56161987-56162353	3.08e-34	2.26558	0.105	0.019	9.3e-29	MESO	ANKRD55
								chr2-45761502-45762086	3.15e-34	1.41131	0.181	0.051	9.51e-29	MESO	PRKCE
								chr7-105805589-105806128	3.15e-34	2.69674	0.089	0.014	9.51e-29	MESO	ATXN7L1
								chr6-137805719-137805961	3.18e-34	2.87193	0.069	0.007	9.61e-29	MESO	RP11-95M15.1
								chr1-11417173-11417578	3.25e-34	3.20932	0.066	0.007	9.82e-29	MESO	DISP3
								chr18-64633223-64633574	3.28e-34	3.33742	0.062	0.006	9.9e-29	MESO	RP11-146N18.1
								chr18-36814916-36815343	3.32e-34	2.29205	0.101	0.018	1e-28	MESO	TPGS2
								chr8-92506213-92506720	3.39e-34	3.01604	0.072	0.008	1.03e-28	MESO	RP11-587H10.1
								chr5-33781188-33781691	3.5e-34	2.19337	0.104	0.019	1.06e-28	MESO	ADAMTS12
								chr2-9331645-9332097	3.54e-34	1.84634	0.129	0.028	1.07e-28	MESO	ASAP2
								chr17-77389525-77389914	3.6e-34	1.63092	0.155	0.039	1.09e-28	MESO	2022-09-09
								chr6-90936289-90936618	3.62e-34	2.41275	0.09	0.014	1.09e-28	MESO	MAP3K7
								chr3-124771983-124772825	3.65e-34	1.02694	0.286	0.103	1.1e-28	MESO	ITGB5
								chr1-175590942-175591698	3.66e-34	2.26504	0.093	0.015	1.11e-28	MESO	TNR
								chr1-184313583-184313988	3.69e-34	3.04456	0.075	0.009	1.11e-28	MESO	RP11-382D12.1
								chr20-40475233-40475583	3.69e-34	3.27528	0.062	0.006	1.11e-28	MESO	MAFB
								chr12-68203375-68203949	3.71e-34	2.94783	0.072	0.008	1.12e-28	MESO	IL26
								chr11-70099556-70099959	3.71e-34	2.62334	0.08	0.011	1.12e-28	MESO	ANO1
								chr10-112880872-112881495	3.74e-34	2.25458	0.104	0.019	1.13e-28	MESO	VTI1A
								chr7-94064465-94065234	3.75e-34	2.94697	0.072	0.008	1.13e-28	MESO	AC003092.1
								chr2-240088991-240089868	3.79e-34	1.65442	0.153	0.039	1.14e-28	MESO	COPS9
								chr14-50342658-50343047	3.8e-34	1.66905	0.146	0.036	1.15e-28	MESO	CDKL1
								chr14-44819929-44820965	3.81e-34	1.38273	0.21	0.067	1.15e-28	MESO	RP11-398E10.1
								chr16-71408634-71408902	3.87e-34	3.22282	0.062	0.006	1.17e-28	MESO	RP11-510M2.1
								chr6-21386602-21387237	3.91e-34	1.97972	0.124	0.026	1.18e-28	MESO	RP1-135L22.1
								chr15-92365889-92366119	3.96e-34	3.6643	0.056	0.004	1.2e-28	MESO	ST8SIA2
								chr10-6278565-6279079	3.97e-34	1.93414	0.121	0.025	1.2e-28	MESO	RP11-563J2.2
								chr8-69441607-69442149	4.18e-34	2.92151	0.072	0.008	1.26e-28	MESO	LINC01603
								chr20-32314741-32315106	4.21e-34	1.95952	0.114	0.022	1.27e-28	MESO	KIF3B
								chr5-14267196-14267465	4.23e-34	2.23821	0.101	0.018	1.28e-28	MESO	TRIO
								chr6-29477715-29478644	4.26e-34	1.74921	0.141	0.033	1.29e-28	MESO	MAS1L
								chr13-69589519-69590124	4.29e-34	2.50764	0.091	0.014	1.29e-28	MESO	KLHL1
								chr3-27714766-27715667	4.29e-34	1.52846	0.201	0.063	1.3e-28	MESO	EOMES
								chr14-73339180-73340426	4.34e-34	2.01298	0.127	0.028	1.31e-28	MESO	NUMB
								chr15-85888153-85888540	4.44e-34	3.23778	0.062	0.006	1.34e-28	MESO	KLHL25
								chr5-43854600-43855278	4.47e-34	2.00206	0.117	0.024	1.35e-28	MESO	RP11-8L21.1
								chr3-106015674-106016011	4.48e-34	3.495	0.056	0.004	1.35e-28	MESO	CBLB
								chr2-218015822-218016435	4.53e-34	2.49403	0.098	0.017	1.37e-28	MESO	TNS1
								chr13-29496952-29497684	4.57e-34	2.23805	0.101	0.018	1.38e-28	MESO	MTUS2
								chr6-106102888-106103553	4.57e-34	2.44391	0.097	0.016	1.38e-28	MESO	ATG5
								chr5-74625810-74626238	4.67e-34	2.71584	0.086	0.013	1.41e-28	MESO	ENC1
								chr8-20736854-20737336	4.68e-34	3.37989	0.059	0.005	1.41e-28	MESO	RP11-108E14.1
								chr16-27839262-27839680	4.74e-34	2.81171	0.07	0.008	1.43e-28	MESO	GSG1L
								chr7-33612379-33612767	4.76e-34	2.54199	0.082	0.011	1.44e-28	MESO	BBS9
								chr1-22816070-22816511	4.77e-34	2.37312	0.089	0.013	1.44e-28	MESO	EPHB2
								chr1-15139493-151406461	4.78e-34	1.01601	0.336	0.136	1.45e-28	MESO	TMEM51
								chr8-38948212-38948820	4.83e-34	2.56615	0.08	0.011	1.46e-28	MESO	PLEKHA2
								chr1-167683757-167684293	4.83e-34	1.68814	0.145	0.035	1.46e-28	MESO	RCSD1
								chr2-77213574-77213926	4.87e-34	2.88557	0.072	0.008	1.47e-28	MESO	LRRTM4
								chr15-58331721-58332652	4.9e-34	0.895677	0.354	0.141	1.48e-28	MESO	ALDH1A2
								chr21-45291110-45291333	4.99e-34	1.35374	0.188	0.054	1.51e-28	MESO	BX322557.10
								chr10-43736846-43737379	5.1e-34	2.60869	0.077	0.01	1.54e-28	MESO	RP11-272J7.4
								chr5-177468404-177469057	5.19e-34	2.08225	0.134	0.032	1.57e-28	MESO	DBN1
								chr19-33124411-33125091	5.46e-34	1.3495	0.201	0.061	1.65e-28	MESO	GPATCH1
								chr2-231605640-231606058	5.49e-34	2.09595	0.114	0.023	1.66e-28	MESO	C2orf57
								chr6-149233081-149233736	5.56e-34	2.62137	0.087	0.013	1.68e-28	MESO	RP1-111D6.3
								chr7-7798512-7798802	5.59e-34	2.80117	0.072	0.008	1.69e-28	MESO	UMAD1
								chr16-26529735-26530033	5.61e-34	4.21222	0.048	0.002	1.7e-28	MESO	AC002331.1
								chr20-699805-7002551	5.62e-34	2.74017	0.084	0.012	1.7e-28	MESO	SCRT2
								chr6-71256133-71256466	5.66e-34	4.16509	0.048	0.002	1.71e-28	MESO	RP11-154D6.1
								chr7-69445347-69446092	5.74e-34	1.73545	0.132	0.03	1.73e-28	MESO	RP11-3P22.2
								chr3-64188874-64189574	5.82e-34	1.41776	0.172	0.046	1.76e-28	MESO	PRICKLE2
								chr1-100337544-100338305	5.87e-34	2.37069	0.103	0.019	1.77e-28	MESO	RP5-837M10.2
								chr5-15674711-15675046	5.93e-34	2.35725	0.087	0.013	1.79e-28	MESO	FBXL7
								chr17-65568218-65568472	5.96e-34	2.78044	0.082	0.011	1.8e-28	MESO	CTD-2535L24.2
								chr17-41913706-41914250	5.97e-34	1.97889	0.134	0.031	1.8e-28	MESO	ACLY
								chr7-21941530-21942127	5.99e-34	1.3084	0.218	0.07	1.81e-28	MESO	CDCA7L
								chr2-170263109-170264250	6.29e-34	1.46448	0.183	0.053	1.9e-28	MESO	MYO3B
								chr6-1057533-1058101	6.35e-34	2.3588	0.097	0.016	1.92e-28	MESO	RP5-856G1.2
								chr2-169010300-169011129	6.41e-34	3.05034	0.068	0.007	1.94e-28	MESO	ABCB11
								chr19-46976807-46977378	6.47e-34	1.38358	0.197	0.059	1.95e-28	MESO	ARHGAP35
								chr16-6322732-6323043	6.66e-34	3.79977	0.052	0.003	2.01e-28	MESO	RP11-420N3.3
								chr20-35886602-35886893	6.78e-34	2.71696	0.072	0.008	2.05e-28	MESO	PHF20
								chr15-99997431-99998092	6.8e-34	1.97744	0.111	0.021	2.05e-28	MESO	ADAMTS17
								chr18-50734196-50734628	6.84e-34	2.86692	0.076	0.01	2.07e-28	MESO	MAPK4
								chr22-48239024-48240641	6.85e-34	1.58458	0.174	0.049	2.07e-28	MESO	LL22NC03-121E8.3
								chr18-22536296-22536971	6.96e-34	2.33175	0.097	0.016	2.1e-28	MESO	CTAGE1
								chr18-63688259-63688937	7.26e-34	2.79003	0.077	0.01	2.19e-28	MESO	SERPINB11
								chr20-40863235-40863775	7.37e-34	2.67063	0.083	0.012	2.22e-28	MESO	RNA5SP484
								chr8-40841045-40841513	7.42e-34	3.43137	0.06	0.005	2.24e-28	MESO	ZMAT4
								chr11-11986305-11986525	7.48e-34	3.73183	0.052	0.003	2.26e-28	MESO	DKK3
								chr7-135930507-135931380	7.76e-34	1.71754	0.143	0.035	2.34e-28	MESO	MTPN
								chr12-61190075-61190635	7.86e-34	2.23804	0.098	0.017	2.37e-28	MESO	FAM19A2
								chr15-67063832-67064602	8.13e-34	1.2066	0.269	0.1	2.46e-28	MESO	SMAD3
								chr4-7495909-7496380	8.25e-34	2.75973	0.076	0.01	2.49e-28	MESO	SORCS2
								chr2-129400818-129401172	8.37e-34	2.78935	0.076	0.01	2.53e-28	MESO	AC079586.1
								chr3-149555970-149556370	8.46e-34	2.75412	0.076	0.01	2.55e-28	MESO	WWTR1
								chr1-93820524-93821503	8.65e-34	1.45954	0.198	0.061	2.61e-28	MESO	BCAR3
								chr4-80135051-80135836	8.79e-34	1.85022	0.145	0.036	2.66e-28	MESO	ANTXR2
								chr10-78806746-78807081	8.87e-34	2.31394	0.093	0.015	2.68e-28	MESO	RP11-31E13.2
								chr19-38995993-38996358	8.88e-34	2.73338	0.075	0.009	2.68e-28	MESO	FBXO27
								chr13-28327810-28328066	8.93e-34	2.27432	0.101	0.018	2.7e-28	MESO	FLT1
								chr1-41485523-41486012	9.11e-34	1.8098	0.136	0.032	2.75e-28	MESO	EDN2
								chr16-57592463-57593083	9.25e-34	2.38454	0.091	0.014	2.79e-28	MESO	ADGRG5
								chr10-124243538-124244149	9.58e-34	2.74851	0.079	0.01	2.89e-28	MESO	CHST15
								chr2-76641966-76642703	9.62e-34	1.75317	0.134	0.03	2.91e-28	MESO	LRRTM4
								chr5-95707533-95707769	9.83e-34	1.97731	0.115	0.023	2.97e-28	MESO	RHOBTB3
								chr2-5120967-5122009	9.87e-34	1.31869	0.217	0.07	2.98e-28	MESO	AC107057.1
								chr10-96466443-96466789	1.04e-33	3.50776	0.058	0.005	3.13e-28	MESO	TLL2
								chr1-94394949-94395496	1.04e-33	2.9335	0.069	0.008	3.15e-28	MESO	ABCD3
								chr2-98357847-98358221	1.06e-33	2.89084	0.082	0.012	3.19e-28	MESO	CNGA3
								chr9-108117869-108118144	1.07e-33	4.20192	0.046	0.002	3.23e-28	MESO	RP11-505C13.1
								chr14-104149520-104150590	1.07e-33	0.887826	0.422	0.192	3.24e-28	MESO	KIF26A
								chr2-74300612-74300904	1.07e-33	4.17779	0.046	0.002	3.24e-28	MESO	SLC4A5
								chr7-105210545-105210990	1.1e-33	2.68309	0.079	0.01	3.31e-28	MESO	SRPK2
								chr1-90902484-90902990	1.12e-33	2.21944	0.101	0.018	3.37e-28	MESO	ZNF644
								chr14-102584784-102585821	1.12e-33	0.927683	0.338	0.134	3.39e-28	MESO	RCOR1
								chr2-44925586-44925852	1.14e-33	3.27813	0.066	0.007	3.43e-28	MESO	RP11-89K21.1
								chr13-50738838-50739516	1.15e-33	2.94056	0.07	0.008	3.46e-28	MESO	DLEU7
								chr15-58471339-58471652	1.15e-33	2.91064	0.069	0.008	3.48e-28	MESO	ALDH1A2
								chr17-73304394-73305559	1.16e-33	1.19157	0.243	0.084	3.51e-28	MESO	CDC42EP4
								chr13-94312400-94312967	1.18e-33	3.09989	0.065	0.006	3.55e-28	MESO	GPC6
								chr1-6517496-65179161	1.18e-33	1.67247	0.141	0.033	3.57e-28	MESO	PLEKHG5
								chr11-113429273-113429772	1.21e-33	1.61472	0.163	0.044	3.65e-28	MESO	DRD2
								chr14-68113367-68114063	1.23e-33	2.5932	0.077	0.01	3.72e-28	MESO	RAD51B
								chr18-36379450-36379706	1.24e-33	3.49239	0.055	0.004	3.73e-28	MESO	FHOD3
								chr18-21305519-21305929	1.24e-33	2.70041	0.086	0.013	3.73e-28	MESO	GREB1L
								chr16-64499208-64499510	1.24e-33	2.99367	0.072	0.008	3.74e-28	MESO	RP11-467L24.1
								chr1-169987258-169987722	1.25e-33	1.83503	0.124	0.026	3.77e-28	MESO	KIFAP3
								chr8-21838331-21839274	1.25e-33	1.91591	0.12	0.025	3.78e-28	MESO	GFRA2
								chr5-114325411-114325931	1.3e-33	1.56454	0.146	0.036	3.91e-28	MESO	KCNN2
								chr15-64146916-64147539	1.31e-33	1.63443	0.15	0.038	3.97e-28	MESO	SNX1
								chr15-31798396-31798883	1.31e-33	2.94083	0.07	0.008	3.97e-28	MESO	OTUD7A
								chr19-12912936-12914243	1.32e-33	1.52937	0.198	0.063	3.98e-28	MESO	GCDH
								chr16-73560480-73560844	1.32e-33	3.94475	0.051	0.003	3.99e-28	MESO	CTD-2009A10.1
								chr14-57721709-57721996	1.33e-33	3.97301	0.051	0.003	4.01e-28	MESO	SLC35F4
								chr6-43739552-43739936	1.33e-33	2.5593	0.089	0.014	4.02e-28	MESO	RP1-261G23.5
								chr19-18733052-18733693	1.33e-33	1.07092	0.249	0.084	4.03e-28	MESO	CRTC1
								chr14-74980475-74981095	1.34e-33	1.4221	0.205	0.065	4.04e-28	MESO	EIF2B2
								chr9-88551450-88552232	1.36e-33	1.30242	0.208	0.065	4.11e-28	MESO	NXNL2
								chr1-160046354-160047054	1.39e-33	1.59276	0.188	0.058	4.21e-28	MESO	KCNJ10
								chr3-106445100-106445667	1.5e-33	3.15971	0.066	0.007	4.52e-28	MESO	LINC00882
								chr8-40336586-40337078	1.52e-33	2.569	0.087	0.013	4.59e-28	MESO	CTA-392C11.1
								chr10-92829026-92829447	1.52e-33	2.72739	0.083	0.012	4.61e-28	MESO	EXOC6
								chr4-71355043-71355312	1.58e-33	3.7937	0.051	0.003	4.78e-28	MESO	SLC4A4
								chr19-13102411-13103074	1.6e-33	1.09725	0.291	0.112	4.84e-28	MESO	LYL1
								chr15-66574318-66574549	1.64e-33	4.38389	0.045	0.002	4.94e-28	MESO	LINC01169
								chr7-99743039-99743364	1.64e-33	3.77314	0.051	0.003	4.95e-28	MESO	CYP3A7
								chr14-41205371-41205861	1.64e-33	3.2951	0.062	0.006	4.96e-28	MESO	RP11-129M6.1
								chr18-40234137-40234646	1.65e-33	2.22622	0.1	0.018	4.99e-28	MESO	LINC01477
								chr7-33918428-33919049	1.66e-33	2.92737	0.076	0.01	5.01e-28	MESO	BMPER
								chr22-43101254-43101773	1.66e-33	1.3396	0.186	0.053	5.02e-28	MESO	BIK
								chr2-175522353-175522685	1.7e-33	3.72904	0.051	0.003	5.14e-28	MESO	AC096649.3
								chr14-94539943-94540823	1.7e-33	2.19461	0.113	0.023	5.15e-28	MESO	SERPINA4
								chr1-208951597-208952507	1.74e-33	1.66486	0.143	0.035	5.27e-28	MESO	RP5-1051D14.1
								chr17-21400906-21401541	1.78e-33	2.33252	0.103	0.019	5.37e-28	MESO	KCNJ12
								chr7-94241462-94241853	1.79e-33	2.2582	0.09	0.014	5.4e-28	MESO	COL1A2
								chr7-136072455-136072720	1.79e-33	4.30111	0.045	0.002	5.4e-28	MESO	AC024084.1
								chr18-33711560-33711816	1.79e-33	4.25998	0.045	0.002	5.4e-28	MESO	ASXL3
								chr3-127732150-127732848	1.8e-33	2.30713	0.115	0.024	5.44e-28	MESO	MGLL
								chr11-79578144-79578810	1.83e-33	2.50707	0.089	0.014	5.52e-28	MESO	RP11-258O13.1
								chr15-90813762-90814593	1.85e-33	2.06983	0.115	0.024	5.6e-28	MESO	BLM
								chr1-175504866-175505534	1.91e-33	2.22459	0.104	0.019	5.77e-28	MESO	TNR
								chr8-11446751-11447085	1.94e-33	2.36773	0.096	0.016	5.86e-28	MESO	FAM167A
								chr3-141076215-141077576	1.95e-33	1.40481	0.203	0.063	5.89e-28	MESO	SPSB4
								chr18-361778-362853	1.95e-33	1.5038	0.191	0.058	5.9e-28	MESO	COLEC12
								chr3-136899450-136900148	1.97e-33	1.80026	0.129	0.029	5.95e-28	MESO	NCK1
								chr10-97788677-97789399	1.98e-33	1.14253	0.269	0.099	5.99e-28	MESO	SFRP5
								chr11-119975421-119976128	1.98e-33	2.00825	0.127	0.028	6e-28	MESO	RP11-831A10.2
								chr9-130186801-130187640	2.01e-33	1.78429	0.15	0.039	6.08e-28	MESO	NCS1
								chr5-151680876-151681221	2.04e-33	1.88854	0.125	0.027	6.16e-28	MESO	SPARC
								chr10-76237364-76237752	2.05e-33	2.82591	0.075	0.009	6.19e-28	MESO	C10orf11
								chr7-156531991-156532433	2.07e-33	3.21189	0.062	0.006	6.26e-28	MESO	LINC01006
								chr10-17673468-17674103	2.08e-33	1.44144	0.184	0.054	6.28e-28	MESO	STAM
								chr18-32261655-32261919	2.08e-33	2.96237	0.066	0.007	6.28e-28	MESO	GAREM1
								chr10-3487239-3487448	2.16e-33	3.14331	0.062	0.006	6.54e-28	MESO	RP11-482E14.1
								chr6-166222875-166223587	2.17e-33	2.72818	0.082	0.012	6.55e-28	MESO	RP4-655C5.4
								chr16-83888206-83889211	2.18e-33	1.5826	0.173	0.049	6.59e-28	MESO	MLYCD
								chr10-126434067-126434605	2.18e-33	2.79665	0.079	0.011	6.59e-28	MESO	C10orf90
								chr11-65381758-65383197	2.19e-33	0.885514	0.429	0.197	6.61e-28	MESO	SLC25A45
								chr5-154783925-154784442	2.2e-33	2.11071	0.12	0.026	6.64e-28	MESO	LARP1
								chr11-27237635-27238280	2.2e-33	1.94742	0.115	0.023	6.64e-28	MESO	CCDC34
								chr1-113223483-113224193	2.21e-33	1.7133	0.142	0.034	6.67e-28	MESO	LRIG2
								chr13-64847481-64848275	2.22e-33	2.32789	0.1	0.018	6.69e-28	MESO	LINC00355
								chr20-20413887-20414236	2.24e-33	3.7346	0.053	0.004	6.76e-28	MESO	RALGAPA2
								chr4-27197842-27198631	2.25e-33	1.73848	0.128	0.028	6.79e-28	MESO	AC024132.1
								chr6-157489558-157489869	2.25e-33	3.12663	0.062	0.006	6.8e-28	MESO	ZDHHC14
								chr12-132506562-132507063	2.3e-33	1.6708	0.146	0.036	6.94e-28	MESO	FBRSL1
								chr3-27025589-27026058	2.31e-33	3.42513	0.059	0.005	6.97e-28	MESO	NEK10
								chr20-25551499-25552093	2.32e-33	1.36806	0.191	0.057	7.02e-28	MESO	NINL
								chr22-42328839-42329329	2.33e-33	2.55155	0.091	0.015	7.02e-28	MESO	TCF20
								chr5-66551000-66551863	2.33e-33	2.03206	0.111	0.022	7.03e-28	MESO	RP11-5P22.3
								chr2-143708408-143709056	2.33e-33	2.79995	0.075	0.009	7.04e-28	MESO	ARHGAP15
								chr20-39571207-39571468	2.38e-33	4.61713	0.044	0.002	7.2e-28	MESO	RP5-1031J8.1
								chr3-1235523-1236420	2.39e-33	2.08248	0.12	0.026	7.23e-28	MESO	CNTN6
								chr12-22250644-22251116	2.42e-33	2.31629	0.096	0.016	7.3e-28	MESO	ST8SIA1
								chr8-17493058-17493425	2.42e-33	1.67383	0.148	0.037	7.3e-28	MESO	SLC7A2
								chr10-97953157-97953448	2.43e-33	4.60692	0.044	0.002	7.34e-28	MESO	CRTAC1
								chr8-116623960-116624161	2.44e-33	2.77775	0.073	0.009	7.38e-28	MESO	EIF3H
								chr6-21079226-21080130	2.56e-33	1.61009	0.156	0.041	7.73e-28	MESO	CDKAL1
								chr20-11248043-11249587	2.59e-33	1.2798	0.219	0.072	7.82e-28	MESO	RP4-734C18.1
								chr20-25550248-25551125	2.63e-33	1.31385	0.207	0.065	7.95e-28	MESO	NINL
								chr17-74024538-74025582	2.71e-33	1.10793	0.263	0.094	8.17e-28	MESO	RP11-101O21.1
								chr10-85457073-85457572	2.74e-33	3.51637	0.056	0.004	8.28e-28	MESO	LINC01520
								chr11-123775083-1237756992	2.79e-33	2.31772	0.115	0.024	8.42e-28	MESO	OR6X1
								chr3-129552695-129552997	2.82e-33	2.74923	0.077	0.01	8.52e-28	MESO	H1FOO
								chr4-3174426-3174708	2.88e-33	3.52122	0.056	0.004	8.69e-28	MESO	HTT
								chr13-45825334-45825585	2.94e-33	3.28491	0.059	0.005	8.89e-28	MESO	SIAH3
								chr6-130993429-130993762	2.95e-33	2.52769	0.09	0.014	8.9e-28	MESO	EPB41L2
								chr18-47072270-47072600	2.96e-33	3.26936	0.059	0.005	8.95e-28	MESO	KATNAL2
								chr5-113268936-113269665	3.07e-33	2.43352	0.105	0.02	9.28e-28	MESO	MCC
								chr7-5634192-5634675	3.11e-33	1.82223	0.139	0.034	9.38e-28	MESO	RNF216
								chr9-130537336-130537768	3.13e-33	2.53734	0.084	0.012	9.46e-28	MESO	ASS1
								chr18-48781106-48781790	3.15e-33	1.14317	0.267	0.097	9.52e-28	MESO	CTIF
								chr11-116702628-116703842	3.28e-33	1.60313	0.167	0.047	9.9e-28	MESO	BUD13
								chr6-117139463-117139814	3.36e-33	3.29054	0.065	0.007	1.02e-27	MESO	RNA5SP214
								chr8-117663286-117664027	3.37e-33	1.63363	0.148	0.037	1.02e-27	MESO	MED30
								chr4-103306387-103308539	3.4e-33	1.1556	0.25	0.088	1.03e-27	MESO	RP11-328K4.1
								chr17-63433267-63433487	3.4e-33	2.27557	0.097	0.017	1.03e-27	MESO	CYB561
								chr2-168992983-168993359	3.44e-33	2.55067	0.084	0.012	1.04e-27	MESO	ABCB11
								chr4-108828643-108828952	3.45e-33	3.15352	0.063	0.006	1.04e-27	MESO	COL25A1
								chr1-236240719-236240969	3.56e-33	3.79918	0.049	0.003	1.07e-27	MESO	ERO1B
								chr11-79125067-79125803	3.59e-33	1.88017	0.12	0.025	1.08e-27	MESO	TENM4
								chr2-203717993-203718400	3.61e-33	1.90059	0.12	0.025	1.09e-27	MESO	CD28
								chr4-132740316-132740801	3.64e-33	3.11163	0.059	0.005	1.1e-27	MESO	LINC01256
								chr10-122875559-1228767201	3.67e-33	2.21205	0.117	0.025	1.11e-27	MESO	FAM24B
								chr10-76080685-76081015	3.69e-33	3.29564	0.056	0.004	1.11e-27	MESO	C10orf11
								chr20-46343372-46344194	3.69e-33	2.32149	0.097	0.017	1.11e-27	MESO	SLC35C2
								chr3-42446125-42446766	3.71e-33	3.02191	0.072	0.009	1.12e-27	MESO	LYZL4
								chrX-68917728-68918106	3.81e-33	2.17133	0.113	0.023	1.15e-27	MESO	EFNB1
								chr10-133245260-133246148	3.81e-33	1.50181	0.193	0.06	1.15e-27	MESO	VENTX
								chr5-69300529-69301309	3.83e-33	1.60926	0.173	0.05	1.16e-27	MESO	CCDC125
								chr5-18502842-18503671	3.83e-33	2.96722	0.075	0.01	1.16e-27	MESO	CTD-2023M8.1
								chr22-46109218-46109543	3.91e-33	2.07543	0.117	0.024	1.18e-27	MESO	MIRLET7BHG
								chr3-127688555-127689065	3.92e-33	2.23395	0.096	0.016	1.18e-27	MESO	MGLL
								chr4-2597395-2597697	3.95e-33	1.79557	0.132	0.03	1.19e-27	MESO	FAM193A
								chr4-139692021-139692881	4.02e-33	2.1627	0.108	0.021	1.21e-27	MESO	MGST2
								chr1-169967906-169968483	4.04e-33	2.26908	0.09	0.014	1.22e-27	MESO	KIFAP3
								chr13-105474953-105475425	4.05e-33	2.49093	0.083	0.012	1.22e-27	MESO	DAOA
								chr8-125540845-125541519	4.12e-33	1.35638	0.221	0.074	1.24e-27	MESO	RP11-136O12.2
								chr10-98910044-98910414	4.2e-33	1.45202	0.158	0.041	1.27e-27	MESO	HPSE2
								chr10-15477858-15478784	4.24e-33	2.32731	0.107	0.021	1.28e-27	MESO	ITGA8
								chr4-11423388-11423891	4.33e-33	1.97232	0.122	0.027	1.31e-27	MESO	HS3ST1
								chr8-97933462-97934082	4.33e-33	1.68297	0.159	0.043	1.31e-27	MESO	MATN2
								chr14-54225353-54225830	4.36e-33	2.3832	0.086	0.013	1.32e-27	MESO	CDKN3
								chr16-77966918-779678991	4.4e-33	1.56422	0.18	0.053	1.33e-27	MESO	VAT1L
								chr5-14268219-14268650	4.42e-33	2.45542	0.083	0.012	1.33e-27	MESO	TRIO
								chr10-33327665-33328043	4.42e-33	2.90797	0.069	0.008	1.34e-27	MESO	NRP1
								chr16-84514560-84515257	4.42e-33	1.99371	0.128	0.029	1.34e-27	MESO	TLDC1
								chr1-182035016-182035707	4.5e-33	1.98567	0.127	0.029	1.36e-27	MESO	ZNF648
								chr17-41483413-41484230	4.54e-33	1.95941	0.118	0.025	1.37e-27	MESO	KRT36
								chr9-100196833-100197152	4.63e-33	2.87817	0.069	0.008	1.4e-27	MESO	INVS
								chr11-69879483-69879750	4.7e-33	3.61904	0.058	0.005	1.42e-27	MESO	RP11-643C9.1
								chr3-183046808-183047493	4.75e-33	2.57744	0.079	0.011	1.43e-27	MESO	MCCC1
								chr2-200238962-200239629	4.88e-33	2.04379	0.117	0.024	1.47e-27	MESO	SPATS2L
								chr18-46397067-46397365	4.9e-33	2.89893	0.069	0.008	1.48e-27	MESO	RNF165
								chr1-231690713-231691166	4.95e-33	2.66199	0.089	0.014	1.49e-27	MESO	DISC1
								chr18-48859385-48860566	5.22e-33	1.65929	0.163	0.045	1.58e-27	MESO	CTIF
								chr10-96571071-96571638	5.24e-33	2.54959	0.094	0.016	1.58e-27	MESO	TM9SF3
								chr22-47029255-47030312	5.31e-33	2.31681	0.096	0.016	1.61e-27	MESO	TBC1D22A
								chr1-32933356-32934467	5.33e-33	1.30787	0.225	0.076	1.61e-27	MESO	RNF19B
								chr3-38980340-38980675	5.43e-33	3.72003	0.052	0.004	1.64e-27	MESO	SCN11A
								chr13-27125376-27126441	5.44e-33	1.98991	0.128	0.029	1.64e-27	MESO	USP12
								chr1-98422126-98422497	5.47e-33	3.68682	0.055	0.004	1.65e-27	MESO	RP5-1070A16.1
								chr7-157041562-157042112	5.64e-33	2.85725	0.076	0.01	1.7e-27	MESO	RP4-639J15.1
								chr4-130029273-130029748	5.65e-33	2.2224	0.108	0.021	1.71e-27	MESO	RP11-422J15.1
								chr3-141399228-141399513	5.66e-33	3.22963	0.06	0.006	1.71e-27	MESO	ZBTB38
								chr14-76313978-763149091	6.01e-33	2.4561	0.101	0.019	1.81e-27	MESO	ESRRB
								chr11-3980302-3980548	6.03e-33	3.19237	0.06	0.006	1.82e-27	MESO	STIM1
								chr11-59960179-59961031	6.1e-33	1.45312	0.16	0.042	1.84e-27	MESO	RP11-736I10.1
								chr9-89700868-89701731	6.19e-33	2.21788	0.103	0.019	1.87e-27	MESO	UNQ6494
								chr10-71542286-715429431	6.24e-33	1.79963	0.142	0.035	1.88e-27	MESO	CDH23
								chr22-23100241-23100695	6.25e-33	3.58608	0.055	0.004	1.89e-27	MESO	GNAZ
								chr2-77211161-77211460	6.31e-33	2.84814	0.072	0.009	1.91e-27	MESO	LRRTM4
								chr9-4069774-4070043	6.35e-33	2.18709	0.094	0.016	1.92e-27	MESO	GLIS3
								chr17-33370386-33370695	6.61e-33	2.81866	0.072	0.009	2e-27	MESO	ASIC2
								chr9-38038593-38039182	6.66e-33	1.61603	0.155	0.04	2.01e-27	MESO	RP11-613M10.9
								chr10-78435638-78436560	6.67e-33	1.51639	0.153	0.039	2.02e-27	MESO	LINC00856
								chr10-6164516-6165164	6.71e-33	1.11772	0.228	0.075	2.03e-27	MESO	PFKFB3
								chr3-183306674-183307375	6.78e-33	1.83079	0.129	0.03	2.05e-27	MESO	MCF2L2
								chr7-105820667-105820951	6.78e-33	3.88906	0.048	0.003	2.05e-27	MESO	ATXN7L1
								chr12-52029690-52030043	6.84e-33	1.69551	0.155	0.041	2.07e-27	MESO	NR4A1
								chr8-37261764-37262809	7.07e-33	2.23642	0.103	0.019	2.14e-27	MESO	RP11-527N22.1
								chr11-121134783-121135190	7.11e-33	2.74043	0.07	0.008	2.15e-27	MESO	TECTA
								chr8-17626728-17627124	7.21e-33	1.86898	0.12	0.025	2.18e-27	MESO	PDGFRL
								chr19-39170909-39171220	7.24e-33	2.6709	0.08	0.011	2.19e-27	MESO	PAK4
								chr8-137027171-137027631	7.44e-33	3.51191	0.055	0.004	2.25e-27	MESO	RP11-30J20.1
								chr11-11538020-11538876	7.5e-33	1.87677	0.125	0.028	2.26e-27	MESO	GALNT18
								chr3-112860856-112861194	7.57e-33	2.87758	0.065	0.007	2.29e-27	MESO	CD200R1L
								chr8-38552240-38552548	7.78e-33	2.25846	0.098	0.018	2.35e-27	MESO	RP11-675F6.3
								chr20-59318011-59318686	7.87e-33	2.72196	0.079	0.011	2.38e-27	MESO	EDN3
								chr8-116300366-116301000	7.9e-33	1.87019	0.148	0.039	2.39e-27	MESO	LINC00536
								chr8-26230200-26230592	8.15e-33	2.7919	0.075	0.01	2.46e-27	MESO	PPP2R2A
								chr3-17840579-17841557	8.35e-33	1.347	0.225	0.077	2.52e-27	MESO	TBC1D5
								chr5-93599493-93599705	8.5e-33	2.18033	0.105	0.02	2.57e-27	MESO	NR2F1
								chr6-15266738-15266954	8.61e-33	2.74027	0.076	0.01	2.6e-27	MESO	JARID2
								chr4-56731805-56732220	8.71e-33	2.36678	0.093	0.016	2.63e-27	MESO	HOPX
								chr10-104963239-104963707	8.74e-33	2.17193	0.093	0.015	2.64e-27	MESO	SORCS3
								chr11-78380612-78381111	8.86e-33	1.80648	0.124	0.027	2.68e-27	MESO	GAB2
								chr6-163940767-163941319	8.96e-33	2.31029	0.1	0.018	2.71e-27	MESO	RP1-155D22.2
								chr6-119340831-119341481	9.01e-33	2.00322	0.118	0.025	2.72e-27	MESO	MAN1A1
								chr6-33851190-33852376	9.01e-33	1.43427	0.219	0.075	2.72e-27	MESO	LINC01016
								chr11-3867241-3868091	9.08e-33	1.22282	0.219	0.071	2.74e-27	MESO	STIM1
								chr1-115793097-115793636	9.13e-33	2.58946	0.082	0.012	2.76e-27	MESO	CASQ2
								chr17-9150918-9151534	9.17e-33	1.68297	0.159	0.043	2.77e-27	MESO	NTN1
								chr12-108446956-108447703	9.32e-33	2.98704	0.066	0.007	2.81e-27	MESO	FICD
								chr22-17264226-17265113	9.38e-33	1.37657	0.215	0.072	2.83e-27	MESO	CECR3
								chr2-138123722-138124187	9.72e-33	2.13961	0.103	0.019	2.94e-27	MESO	AC069394.1
								chr2-69149780-691503001	9.73e-33	1.73843	0.143	0.036	2.94e-27	MESO	ANTXR1
								chr11-83443866-83444205	9.73e-33	3.1508	0.062	0.006	2.94e-27	MESO	DLG2
								chr2-29022527-29023198	9.78e-33	2.67377	0.079	0.011	2.95e-27	MESO	FAM179A
								chr13-54327865-54328326	9.79e-33	2.4751	0.084	0.013	2.96e-27	MESO	LINC00458
								chrX-119115481-119116152	9.8e-33	2.95004	0.066	0.007	2.96e-27	MESO	KIAA1210
								chr2-120937525-120938817	1e-32	1.02536	0.284	0.106	3.03e-27	MESO	GLI2
								chr22-26632303-26633160	1.01e-32	2.30607	0.107	0.021	3.04e-27	MESO	CRYBA4
								chr16-51951712-51952306	1.01e-32	2.11853	0.105	0.02	3.06e-27	MESO	C16orf97
								chr12-119298184-119298814	1.02e-32	1.96845	0.11	0.022	3.08e-27	MESO	LINC00934
								chr16-49866485-49867172	1.03e-32	1.94022	0.122	0.027	3.11e-27	MESO	ZNF423
								chrX-274874-2770532	1.04e-32	1.03708	0.342	0.147	3.13e-27	MESO	PLCXD1
								chr6-106312018-106312294	1.04e-32	3.01373	0.068	0.008	3.14e-27	MESO	ATG5
								chr10-23818490-23818846	1.05e-32	2.59884	0.08	0.011	3.16e-27	MESO	KIAA1217
								chr8-56501994-56502308	1.07e-32	2.68495	0.073	0.009	3.22e-27	MESO	LINC00968
								chr2-234983527-234984146	1.09e-32	1.64405	0.148	0.038	3.28e-27	MESO	SH3BP4
								chr11-67619282-676209351	1.1e-32	0.983798	0.383	0.174	3.33e-27	MESO	RP11-655M14.13
								chr8-27948150-27948729	1.11e-32	1.88337	0.125	0.028	3.35e-27	MESO	SCARA5
								chr1-58088608-58088914	1.11e-32	3.81106	0.051	0.003	3.36e-27	MESO	DAB1
								chr10-131929004-131929747	1.14e-32	1.52699	0.166	0.046	3.43e-27	MESO	PPP2R2D
								chr16-18072570-18072983	1.14e-32	3.84752	0.051	0.003	3.44e-27	MESO	CTA-481E9.4
								chr1-208090198-208091091	1.19e-32	1.76144	0.128	0.029	3.59e-27	MESO	PLXNA2
								chr14-51457835-51458832	1.19e-32	2.10609	0.113	0.023	3.6e-27	MESO	FRMD6-AS2
								chr5-180377549-180377826	1.19e-32	3.78752	0.051	0.003	3.61e-27	MESO	GFPT2
								chr3-57143949-57144760	1.21e-32	2.21364	0.101	0.019	3.66e-27	MESO	IL17RD
								chr2-182638686-182638991	1.21e-32	2.50097	0.08	0.011	3.66e-27	MESO	DNAJC10
								chr22-28032677-28033464	1.23e-32	2.60613	0.077	0.01	3.7e-27	MESO	TTC28
								chr2-203719826-203720285	1.24e-32	3.21151	0.063	0.006	3.75e-27	MESO	CD28
								chr1-93679142-93679468	1.25e-32	2.3927	0.094	0.016	3.76e-27	MESO	BCAR3
								chr5-84172848-84173399	1.26e-32	2.49729	0.082	0.012	3.81e-27	MESO	EDIL3
								chr13-97125120-97125771	1.28e-32	1.57752	0.143	0.035	3.87e-27	MESO	LINC00456
								chr5-67960864-67961255	1.29e-32	2.54482	0.08	0.011	3.91e-27	MESO	RP11-83M16.6
								chr10-100152870-100153301	1.31e-32	3.01962	0.062	0.006	3.95e-27	MESO	ERLIN1
								chr11-115670539-115670841	1.32e-32	3.6811	0.051	0.003	3.98e-27	MESO	AP000797.3
								chr10-50563754-50564281	1.4e-32	1.54377	0.167	0.047	4.22e-27	MESO	SGMS1
								chr17-15484590-15485392	1.4e-32	2.25784	0.1	0.018	4.24e-27	MESO	TVP23C-CDRT4
								chr11-133936928-133937253	1.41e-32	2.54518	0.079	0.011	4.25e-27	MESO	IGSF9B
								chrX-133838640-133839423	1.42e-32	1.55787	0.169	0.048	4.28e-27	MESO	GPC3
								chr2-174023543-1740247891	1.43e-32	1.01571	0.329	0.136	4.33e-27	MESO	RP11-394I13.1
								chr8-4517242-4517455	1.45e-32	2.85049	0.068	0.008	4.38e-27	MESO	CSMD1
								chr19-40623363-406243111	1.5e-32	1.01909	0.352	0.153	4.52e-27	MESO	LTBP4
								chr9-68536679-68537550	1.6e-32	1.96317	0.115	0.024	4.83e-27	MESO	TMEM252
								chr2-149306867-149307540	1.6e-32	1.37429	0.167	0.046	4.85e-27	MESO	LYPD6
								chr16-17382547-17382820	1.65e-32	3.62199	0.053	0.004	4.97e-27	MESO	XYLT1
								chr8-56604799-566051891	1.69e-32	2.21826	0.097	0.017	5.11e-27	MESO	RP11-17A4.4
								chr10-121098887-121099086	1.71e-32	2.45284	0.08	0.011	5.18e-27	MESO	LINC01153
								chr10-16909084-16909963	1.74e-32	1.60115	0.155	0.041	5.26e-27	MESO	CUBN
								chr14-72599463-72600344	1.75e-32	1.2807	0.214	0.07	5.3e-27	MESO	RP3-514A23.2
								chr13-39394691-39395825	1.76e-32	1.70191	0.138	0.033	5.33e-27	MESO	LHFP
								chr10-29372973-29373212	1.78e-32	3.54993	0.053	0.004	5.37e-27	MESO	LYZL1
								chr2-84187231-84187570	1.79e-32	3.37491	0.056	0.005	5.39e-27	MESO	AC106874.1
								chr6-157517629-157518133	1.79e-32	2.71371	0.08	0.012	5.41e-27	MESO	ZDHHC14
								chr10-57627577-576289222	1.81e-32	1.37646	0.235	0.085	5.45e-27	MESO	IPMK
								chr9-129653658-129654097	1.82e-32	3.0453	0.063	0.006	5.5e-27	MESO	ASB6
								chr17-74643946-74644186	1.86e-32	3.35029	0.056	0.005	5.61e-27	MESO	CD300E
								chr12-98735881-98737183	1.88e-32	1.78613	0.141	0.035	5.68e-27	MESO	ANKS1B
								chr15-59874159-59874473	1.89e-32	3.33644	0.056	0.005	5.72e-27	MESO	FOXB1
								chr2-96148404-96148984	1.91e-32	1.29027	0.228	0.078	5.76e-27	MESO	AC012307.2
								chr9-71594410-71594961	1.91e-32	2.35048	0.089	0.014	5.78e-27	MESO	TMEM2
								chr1-53693337-53694397	1.92e-32	2.32097	0.108	0.022	5.81e-27	MESO	GLIS1
								chr12-22858638-22859516	1.99e-32	1.66341	0.159	0.043	6.01e-27	MESO	RP11-114G22.1
								chr22-42322223-42322599	2e-32	1.6894	0.136	0.033	6.03e-27	MESO	TCF20
								chr19-39497686-39498445	2.01e-32	1.5758	0.179	0.053	6.06e-27	MESO	DLL3
								chr2-63600672-63601823	2.17e-32	1.35606	0.201	0.064	6.55e-27	MESO	MDH1
								chr8-142509867-1425115331	2.17e-32	1.37326	0.236	0.086	6.55e-27	MESO	ADGRB1
								chr7-3248524-3249001	2.17e-32	2.75565	0.069	0.008	6.56e-27	MESO	AC073316.2
								chr9-62799134-628017001	2.18e-32	1.16912	0.266	0.1	6.59e-27	MESO	LINC01410
								chr9-98317056-98317369	2.2e-32	3.968	0.049	0.003	6.65e-27	MESO	GABBR2
								chr6-88964584-88964875	2.24e-32	2.7981	0.075	0.01	6.76e-27	MESO	RNGTT
								chr5-125439219-125439491	2.26e-32	4.08756	0.045	0.002	6.82e-27	MESO	RP11-756H20.1
								chr1-69221507-69222115	2.27e-32	2.65383	0.08	0.012	6.86e-27	MESO	RP11-74K19.1
								chr5-80204491-80205404	2.29e-32	1.13593	0.262	0.095	6.93e-27	MESO	SERINC5
								chr15-89469795-894706341	2.44e-32	1.94906	0.129	0.03	7.38e-27	MESO	RHCG
								chr8-93583489-93583855	2.47e-32	3.2234	0.06	0.006	7.46e-27	MESO	FAM92A1
								chr16-56101488-56102593	2.51e-32	2.15189	0.107	0.021	7.59e-27	MESO	RP11-461O7.1
								chr5-150227260-150227972	2.58e-32	2.74411	0.076	0.01	7.79e-27	MESO	CAMK2A
								chr3-32459620-324607481	2.59e-32	1.54916	0.181	0.055	7.82e-27	MESO	CMTM7
								chr3-84728791-84729314	2.63e-32	2.71721	0.077	0.011	7.94e-27	MESO	LINC00971
								chr16-84845333-84845731	2.65e-32	2.26919	0.107	0.021	7.99e-27	MESO	CRISPLD2
								chr20-44136890-44137869	2.72e-32	0.930163	0.357	0.151	8.21e-27	MESO	JPH2
								chr1-154481022-154481276	2.8e-32	3.81265	0.049	0.003	8.46e-27	MESO	SHE
								chr7-33806661-33807137	2.81e-32	1.4795	0.167	0.047	8.5e-27	MESO	RP11-89N17.4
								chr20-51373562-51374656	2.83e-32	1.21918	0.233	0.081	8.56e-27	MESO	NFATC2
								chr5-32287652-32288411	2.86e-32	2.54946	0.082	0.012	8.64e-27	MESO	MTMR12
								chr4-8079042-8079452	2.88e-32	2.68314	0.077	0.011	8.69e-27	MESO	ABLIM2
								chr8-30201983-30202972	2.89e-32	1.35434	0.181	0.053	8.72e-27	MESO	RP11-51J9.6
								chr7-41886890-41887341	2.91e-32	2.37971	0.094	0.016	8.78e-27	MESO	GLI3
								chrX-100468120-100468732	2.96e-32	2.75298	0.075	0.01	8.95e-27	MESO	PCDH19
								chr18-5728574-5728939	2.99e-32	2.67969	0.075	0.01	9.02e-27	MESO	MIR3976HG
								chr11-62398552-62398989	3.05e-32	1.31292	0.188	0.056	9.23e-27	MESO	ASRGL1
								chr1-176853462-176853884	3.07e-32	2.21537	0.097	0.017	9.28e-27	MESO	ASTN1
								chr12-108804448-108805260	3.12e-32	1.2683	0.193	0.058	9.41e-27	MESO	SSH1
								chr10-24114453-24114984	3.15e-32	2.21908	0.094	0.016	9.5e-27	MESO	KIAA1217
								chr21-35438556-35439366	3.15e-32	2.1459	0.104	0.02	9.51e-27	MESO	RUNX1
								chr7-99226512-99227079	3.16e-32	2.33972	0.086	0.013	9.54e-27	MESO	KPNA7
								chrX-55120441-55121308	3.18e-32	1.65128	0.156	0.042	9.59e-27	MESO	FAM104B
								chr3-68705821-68706536	3.22e-32	1.76399	0.127	0.029	9.73e-27	MESO	FAM19A4
								chr5-180007628-180008344	3.23e-32	2.4556	0.089	0.014	9.77e-27	MESO	RNF130
								chr3-141333152-141333560	3.24e-32	3.25473	0.062	0.006	9.79e-27	MESO	PXYLP1
								chr3-184466441-184466900	3.27e-32	2.46217	0.089	0.014	9.89e-27	MESO	RP11-433C9.2
								chr1-166859443-166859915	3.28e-32	2.37562	0.097	0.018	9.91e-27	MESO	TADA1
								chr1-25996947-25997337	3.3e-32	2.2399	0.097	0.017	9.98e-27	MESO	PAFAH2
								chr16-57501484-57501798	3.32e-32	2.2911	0.093	0.016	1e-26	MESO	CCDC102A
								chr3-111852457-111852832	3.35e-32	2.06656	0.105	0.02	1.01e-26	MESO	PHLDB2
								chr3-152263457-152263730	3.37e-32	3.37474	0.058	0.005	1.02e-26	MESO	MBNL1
								chr1-79777320-79777795	3.4e-32	2.5446	0.08	0.012	1.03e-26	MESO	RP11-339A11.2
								chr5-78927340-78928220	3.4e-32	1.10971	0.286	0.111	1.03e-26	MESO	ARSB
								chr2-236870320-236870800	3.41e-32	1.97538	0.113	0.023	1.03e-26	MESO	AC011286.1
								chr4-170283023-170283519	3.41e-32	2.64314	0.076	0.01	1.03e-26	MESO	LINC01612
								chr1-30128762-30129244	3.42e-32	2.67578	0.076	0.01	1.03e-26	MESO	RP5-893G23.1
								chr2-19818241-19819710	3.47e-32	1.99039	0.11	0.022	1.05e-26	MESO	LINC00954
								chr1-39754999-39755238	3.49e-32	4.26213	0.044	0.002	1.05e-26	MESO	PPIE
								chr9-18422432-18423062	3.54e-32	1.96468	0.12	0.026	1.07e-26	MESO	ADAMTSL1
								chr16-85366084-85366657	3.57e-32	1.6957	0.138	0.034	1.08e-26	MESO	GSE1
								chr18-58596299-58596728	3.6e-32	2.95726	0.066	0.007	1.09e-26	MESO	ALPK2
								chr1-60319513-60319747	3.62e-32	3.67356	0.052	0.004	1.09e-26	MESO	RP11-575B7.3
								chr9-126598879-126599594	3.64e-32	3.04446	0.07	0.009	1.1e-26	MESO	LMX1B
								chr8-72783261-72783545	3.67e-32	4.24373	0.044	0.002	1.11e-26	MESO	KCNB2
								chr3-170426235-170426534	3.76e-32	2.93879	0.066	0.007	1.14e-26	MESO	CLDN11
								chr10-78964944-78965512	3.8e-32	1.54613	0.18	0.055	1.15e-26	MESO	RP11-481G8.2
								chr6-90397951-90398177	3.9e-32	2.92541	0.06	0.006	1.18e-26	MESO	RP1-45N11.1
								chr3-8315446-8316028	3.93e-32	2.14387	0.101	0.019	1.19e-26	MESO	AC023481.1
								chr15-100334066-100334433	3.93e-32	2.6199	0.076	0.01	1.19e-26	MESO	ADAMTS17
								chr5-154511455-154511659	4.02e-32	3.62255	0.052	0.004	1.22e-26	MESO	CTB-158E9.1
								chr2-98442483-98442817	4.08e-32	2.70345	0.082	0.012	1.23e-26	MESO	INPP4A
								chr3-171156342-171156902	4.1e-32	2.22839	0.104	0.02	1.24e-26	MESO	TNIK
								chr16-85252129-85252370	4.12e-32	2.43364	0.082	0.012	1.24e-26	MESO	GSE1
								chr14-80584248-80585010	4.15e-32	1.86026	0.125	0.028	1.25e-26	MESO	CEP128
								chr11-129594997-129595555	4.17e-32	2.9948	0.069	0.008	1.26e-26	MESO	RP11-237N19.3
								chr1-53685715-53686088	4.19e-32	2.45856	0.087	0.014	1.27e-26	MESO	GLIS1
								chr1-206080381-206080808	4.22e-32	3.01567	0.069	0.008	1.27e-26	MESO	C1orf186
								chr13-51147870-511492371	4.28e-32	1.4413	0.235	0.087	1.29e-26	MESO	LINC00371
								chr9-81755972-81756698	4.35e-32	2.80579	0.079	0.011	1.31e-26	MESO	RP11-154D17.1
								chr22-33931455-33931692	4.48e-32	4.02006	0.048	0.003	1.35e-26	MESO	LARGE1
								chr10-76115459-76115991	4.59e-32	2.49072	0.08	0.012	1.39e-26	MESO	C10orf11
								chr2-205066010-205066504	4.67e-32	2.53767	0.075	0.01	1.41e-26	MESO	PARD3B
								chr3-67015774-67016438	4.67e-32	1.93793	0.114	0.024	1.41e-26	MESO	KBTBD8
								chr1-234261433-234262293	4.74e-32	2.96505	0.07	0.009	1.43e-26	MESO	SLC35F3
								chr1-181151970-181152178	4.77e-32	3.48262	0.052	0.004	1.44e-26	MESO	RP11-540K16.1
								chr20-48205223-48206155	4.79e-32	2.41756	0.087	0.014	1.45e-26	MESO	RP11-321P16.1
								chr7-4549687-4550079	4.8e-32	2.50166	0.086	0.014	1.45e-26	MESO	FOXK1
								chr1-195847766-1958488091	4.81e-32	1.60634	0.174	0.052	1.45e-26	MESO	RP11-476B1.1
								chr1-201419883-201420801	4.99e-32	1.39594	0.177	0.052	1.51e-26	MESO	TNNI1
								chr1-210791992-2107926841	5.09e-32	1.72225	0.139	0.035	1.54e-26	MESO	KCNH1
								chr5-17154130-17154525	5.1e-32	2.86184	0.075	0.01	1.54e-26	MESO	BASP1
								chr6-40512413-40512998	5.12e-32	1.93259	0.11	0.022	1.55e-26	MESO	LRFN2
								chr17-57622477-57623447	5.17e-32	1.41593	0.183	0.055	1.56e-26	MESO	MSI2
								chr11-21335412-21335669	5.2e-32	3.93365	0.048	0.003	1.57e-26	MESO	NELL1
								chr2-33116776-33117175	5.21e-32	2.90178	0.069	0.008	1.57e-26	MESO	LTBP1
								chr1-205502478-205502740	5.24e-32	2.39979	0.091	0.016	1.58e-26	MESO	CDK18
								chr9-95754690-95755514	5.32e-32	1.52408	0.179	0.053	1.61e-26	MESO	LINC00476
								chr15-33678254-33678986	5.32e-32	1.93294	0.121	0.027	1.61e-26	MESO	RYR3
								chr15-57090061-57090788	5.36e-32	2.4007	0.082	0.012	1.62e-26	MESO	TCF12
								chr5-150138578-150139116	5.41e-32	1.20318	0.224	0.075	1.63e-26	MESO	PDGFRB
								chr2-45786821-45787315	5.5e-32	3.18139	0.063	0.007	1.66e-26	MESO	PRKCE
								chr6-121823006-121823859	5.56e-32	1.45389	0.188	0.059	1.68e-26	MESO	GJA1
								chr9-71472213-71472836	5.62e-32	1.97016	0.117	0.025	1.7e-26	MESO	TRPM3
								chr8-132792311-132793278	5.76e-32	1.58424	0.149	0.039	1.74e-26	MESO	PHF20L1
								chr2-228512139-228512358	5.78e-32	4.35838	0.042	0.002	1.75e-26	MESO	AC009410.1
								chr1-245645955-245646386	6.01e-32	1.71241	0.122	0.027	1.82e-26	MESO	KIF26B
								chr8-121801338-121801798	6.07e-32	1.75115	0.125	0.028	1.83e-26	MESO	RP11-785H20.1
								chr2-37827645-37828422	6.09e-32	1.66522	0.132	0.031	1.84e-26	MESO	LINC00211
								chr16-77969025-77969324	6.14e-32	1.8195	0.121	0.027	1.85e-26	MESO	VAT1L
								chr3-37661439-37662258	6.3e-32	1.83232	0.115	0.024	1.9e-26	MESO	ITGA9
								chr9-116715651-116716221	6.62e-32	2.10817	0.113	0.024	2e-26	MESO	ASTN2
								chr2-140064126-140064663	6.62e-32	3.16288	0.065	0.007	2e-26	MESO	AC073928.2
								chr1-218585493-218586436	6.75e-32	1.42129	0.187	0.057	2.04e-26	MESO	C1orf143
								chr4-53921982-53922193	6.82e-32	3.88836	0.051	0.004	2.06e-26	MESO	RP11-231C18.3
								chr3-124876431-124876875	6.83e-32	2.01385	0.117	0.025	2.06e-26	MESO	ITGB5
								chr20-57742781-57743123	6.93e-32	3.0501	0.063	0.007	2.09e-26	MESO	PMEPA1
								chr5-150511427-150512094	6.96e-32	1.43836	0.183	0.055	2.1e-26	MESO	NDST1
								chrX-24668046-24668445	6.99e-32	1.97068	0.108	0.022	2.11e-26	MESO	PCYT1B
								chr6-42125445-42126018	7.04e-32	1.01782	0.255	0.089	2.13e-26	MESO	C6orf132
								chr12-98521897-98522119	7.22e-32	3.23077	0.059	0.006	2.18e-26	MESO	TMPO
								chr11-128607776-128608061	7.4e-32	2.84659	0.07	0.009	2.24e-26	MESO	RP11-264E20.2
								chr2-16104718-161062401	7.64e-32	1.04341	0.339	0.146	2.31e-26	MESO	AC142119.1
								chr1-50198277-50198849	7.92e-32	2.47811	0.087	0.014	2.39e-26	MESO	ELAVL4
								chr3-15305225-15306025	8.08e-32	0.937092	0.323	0.131	2.44e-26	MESO	SH3BP5
								chr2-47239112-47239683	8.1e-32	1.94833	0.115	0.025	2.45e-26	MESO	AC073283.4
								chr4-76820693-76821146	8.11e-32	3.02316	0.063	0.007	2.45e-26	MESO	SHROOM3
								chr8-97778379-97778756	8.22e-32	1.40155	0.184	0.056	2.48e-26	MESO	LAPTM4B
								chr5-73370564-73371181	8.23e-32	1.84979	0.12	0.026	2.49e-26	MESO	RP11-60A8.2
								chr14-79476193-79476438	8.26e-32	4.56801	0.041	0.002	2.5e-26	MESO	NRXN3
								chr12-107494212-107494695	8.53e-32	3.67411	0.053	0.004	2.58e-26	MESO	BTBD11
								chr1-26093949-260952361	8.54e-32	1.24462	0.243	0.089	2.58e-26	MESO	PDIK1L
								chr14-68935710-68936111	8.76e-32	1.82306	0.129	0.03	2.65e-26	MESO	ACTN1
								chr12-121996667-121997099	8.94e-32	2.57355	0.079	0.011	2.7e-26	MESO	WDR66
								chr1-209397806-2093989701	8.98e-32	2.03585	0.128	0.031	2.71e-26	MESO	RP11-372M18.2
								chr1-21568309-21569150	8.99e-32	1.92773	0.114	0.024	2.72e-26	MESO	ALPL
								chr14-28759024-28759792	9e-32	2.04222	0.115	0.025	2.72e-26	MESO	FOXG1
								chr22-28985873-28986650	9.01e-32	1.11976	0.232	0.078	2.72e-26	MESO	ZNRF3
								chr9-115415475-115415843	9.12e-32	2.70552	0.07	0.009	2.75e-26	MESO	2022-12-01
								chr2-224091663-224091991	9.14e-32	3.36239	0.06	0.006	2.76e-26	MESO	SERPINE2
								chr9-87642384-87642639	9.48e-32	3.61362	0.051	0.004	2.86e-26	MESO	DAPK1
								chr3-13506983-13507215	9.66e-32	3.35424	0.056	0.005	2.92e-26	MESO	HDAC11
								chr6-34053045-34053592	9.75e-32	2.23554	0.105	0.021	2.94e-26	MESO	GRM4
								chr3-186824427-186825877	9.79e-32	1.27433	0.226	0.079	2.96e-26	MESO	RP11-573D15.2
								chr18-27698732-27699032	9.94e-32	4.07467	0.046	0.003	3e-26	MESO	RP11-739N10.1
								chr11-9551373-9552368	1e-31	1.36382	0.191	0.059	3.03e-26	MESO	WEE1
								chr2-216684451-216685029	1.02e-31	1.34163	0.179	0.052	3.09e-26	MESO	IGFBP5
								chr15-31256364-31256968	1.05e-31	2.51404	0.08	0.012	3.17e-26	MESO	RP11-16E12.2
								chr2-215906384-215906729	1.05e-31	3.21096	0.06	0.006	3.18e-26	MESO	AC093382.1
								chr16-56583504-56584095	1.06e-31	2.00561	0.11	0.022	3.21e-26	MESO	MT3
								chr4-2021354-2022283	1.06e-31	1.06652	0.255	0.091	3.21e-26	MESO	NELFA
								chr20-46156098-46156381	1.08e-31	2.6636	0.073	0.01	3.26e-26	MESO	RP5-998H6.2
								chr13-28716320-28716878	1.08e-31	1.6865	0.148	0.039	3.27e-26	MESO	SLC46A3
								chr5-165000907-165001131	1.08e-31	3.52384	0.051	0.004	3.27e-26	MESO	CTB-181F24.1
								chr17-35244335-35244748	1.1e-31	2.13698	0.107	0.022	3.32e-26	MESO	SLFN5
								chr13-106474852-106475270	1.1e-31	2.35136	0.089	0.015	3.32e-26	MESO	EFNB2
								chr12-2501498-2501863	1.11e-31	2.95067	0.065	0.007	3.35e-26	MESO	CACNA1C
								chr3-33054234-33054604	1.12e-31	1.80035	0.113	0.023	3.37e-26	MESO	GLB1
								chr2-161371916-161372166	1.13e-31	3.46708	0.053	0.004	3.4e-26	MESO	PSMD14
								chr1-99944108-99944876	1.14e-31	2.04966	0.108	0.022	3.45e-26	MESO	AGL
								chr20-10786745-10787032	1.15e-31	2.25332	0.091	0.016	3.48e-26	MESO	RP1-278O22.2
								chr11-128567941-128568665	1.15e-31	2.4043	0.091	0.016	3.48e-26	MESO	ETS1
								chr11-130513149-130513476	1.17e-31	2.94282	0.065	0.007	3.53e-26	MESO	ADAMTS15
								chr17-13825444-13826020	1.19e-31	2.96472	0.066	0.008	3.6e-26	MESO	COX10-AS1
								chr8-92272495-92273256	1.2e-31	2.65323	0.073	0.01	3.61e-26	MESO	RP11-700E23.2
								chr13-85743224-857436601	1.21e-31	2.60122	0.077	0.011	3.67e-26	MESO	SLITRK6
								chr11-128474575-128475131	1.28e-31	1.7495	0.121	0.027	3.85e-26	MESO	ETS1
								chr2-105470705-105471296	1.28e-31	3.02531	0.068	0.008	3.86e-26	MESO	FHL2
								chr3-3084685-3085268	1.29e-31	2.92919	0.066	0.008	3.89e-26	MESO	IL5RA
								chr2-72173205-72174355	1.29e-31	2.07545	0.11	0.023	3.89e-26	MESO	EXOC6B
								chr12-104504066-104504502	1.31e-31	2.96293	0.066	0.008	3.94e-26	MESO	CHST11
								chr1-175834576-175834958	1.32e-31	3.36239	0.063	0.007	3.99e-26	MESO	RP11-222A5.1
								chr1-5455788-5456587	1.33e-31	2.92423	0.066	0.008	4e-26	MESO	RP1-58B11.1
								chr1-51647992-51648727	1.34e-31	1.35282	0.198	0.063	4.04e-26	MESO	OSBPL9
								chr11-119741247-1197428901	1.34e-31	1.11171	0.269	0.102	4.05e-26	MESO	NECTIN1
								chr1-180816134-180816485	1.41e-31	3.02007	0.069	0.008	4.25e-26	MESO	XPR1
								chr6-16402493-16402923	1.41e-31	1.63975	0.131	0.031	4.25e-26	MESO	ATXN1
								chr10-101778737-101778978	1.41e-31	2.03846	0.122	0.028	4.26e-26	MESO	FGF8
								chr17-46741792-46742218	1.41e-31	2.74618	0.079	0.012	4.26e-26	MESO	NSF
								chr17-16395875-16396310	1.41e-31	2.02114	0.104	0.02	4.26e-26	MESO	UBB
								chr14-22560998-22561203	1.42e-31	2.19446	0.098	0.018	4.3e-26	MESO	AE000662.92
								chrX-8275398-8275597	1.44e-31	5.28338	0.037	0.001	4.35e-26	MESO	VCX2
								chr4-10063245-10064136	1.45e-31	1.24263	0.228	0.08	4.37e-26	MESO	SLC2A9
								chr10-20923620-20924066	1.45e-31	2.45588	0.077	0.011	4.38e-26	MESO	NEBL
								chr6-43120924-43121510	1.48e-31	1.12736	0.222	0.073	4.46e-26	MESO	PTK7
								chr9-104903339-104904007	1.48e-31	1.45717	0.172	0.05	4.48e-26	MESO	ABCA1
								chr3-55547116-55547424	1.52e-31	3.37351	0.058	0.005	4.6e-26	MESO	ERC2
								chr6-82953821-82954174	1.52e-31	2.37394	0.082	0.012	4.6e-26	MESO	UBE3D
								chr16-70790800-70791229	1.54e-31	2.07136	0.105	0.021	4.65e-26	MESO	VAC14
								chr11-109864088-1098647101	1.56e-31	1.97394	0.114	0.024	4.71e-26	MESO	RP11-262A12.1
								chr7-75546281-75547028	1.58e-31	2.12745	0.096	0.017	4.76e-26	MESO	HIP1
								chr13-59229862-592309661	1.6e-31	2.22163	0.097	0.018	4.83e-26	MESO	DIAPH3
								chr9-116320222-116320544	1.6e-31	2.88372	0.066	0.008	4.84e-26	MESO	PAPPA
								chr15-70170115-70170692	1.61e-31	1.52212	0.153	0.041	4.87e-26	MESO	AC011648.1
								chr8-109108016-109108524	1.62e-31	2.93256	0.068	0.008	4.9e-26	MESO	TRHR
								chr3-10205912-10206486	1.63e-31	1.97111	0.111	0.023	4.92e-26	MESO	IRAK2
								chr3-114290608-1142919411	1.64e-31	1.40273	0.207	0.07	4.95e-26	MESO	TIGIT
								chrX-30224356-30225016	1.64e-31	1.23797	0.19	0.057	4.95e-26	MESO	MAGEB2
								chr22-33129586-33129961	1.65e-31	2.77875	0.077	0.011	5e-26	MESO	RP1-302D9.2
								chr3-32410358-32411193	1.67e-31	2.2692	0.101	0.02	5.05e-26	MESO	CMTM7
								chr8-143038476-143039582	1.72e-31	0.90787	0.343	0.142	5.18e-26	MESO	C8orf31
								chr6-61900610-61901251	1.73e-31	3.13804	0.062	0.006	5.22e-26	MESO	KHDRBS2
								chr8-20289287-20289620	1.74e-31	2.85467	0.066	0.008	5.26e-26	MESO	LZTS1-AS1
								chr17-13758601-13759279	1.75e-31	2.1674	0.097	0.018	5.3e-26	MESO	COX10-AS1
								chr5-32271035-32271391	1.76e-31	3.07577	0.062	0.006	5.32e-26	MESO	MTMR12
								chr7-7415857-7416783	1.78e-31	1.72595	0.143	0.037	5.37e-26	MESO	COL28A1
								chr20-56778741-56779325	1.79e-31	2.11924	0.101	0.019	5.4e-26	MESO	RP5-897D18.1
								chr10-86078378-86079729	1.82e-31	1.67458	0.148	0.039	5.5e-26	MESO	GRID1
								chr5-135382099-135382452	1.85e-31	2.16463	0.091	0.016	5.6e-26	MESO	H2AFY
								chr18-45443837-45444430	1.9e-31	1.92801	0.111	0.023	5.74e-26	MESO	SLC14A2
								chr8-20284278-20285163	1.91e-31	1.1971	0.217	0.071	5.76e-26	MESO	LZTS1-AS1
								chr20-44491619-44492333	1.91e-31	1.9176	0.117	0.025	5.78e-26	MESO	TTPAL
								chr3-16408928-16409336	1.99e-31	2.72351	0.066	0.008	6e-26	MESO	RFTN1
								chr17-36936085-369369491	1.99e-31	1.2905	0.242	0.089	6.01e-26	MESO	LHX1
								chr9-97051520-97052509	2.03e-31	0.987899	0.332	0.14	6.12e-26	MESO	CTSV
								chr4-44374205-44374697	2.12e-31	3.11811	0.063	0.007	6.39e-26	MESO	KCTD8
								chr12-7677337-7677920	2.13e-31	1.84938	0.128	0.03	6.44e-26	MESO	APOBEC1
								chr10-112307432-1123085391	2.19e-31	1.24937	0.232	0.083	6.61e-26	MESO	TECTB
								chr4-28723363-28723711	2.19e-31	3.70203	0.049	0.003	6.62e-26	MESO	RP11-123O22.1
								chr5-177061459-177061926	2.21e-31	2.79488	0.07	0.009	6.68e-26	MESO	ZNF346
								chr4-137193462-137193880	2.22e-31	3.13628	0.063	0.007	6.7e-26	MESO	RP11-138I17.1
								chr4-125269081-125269352	2.24e-31	4.07543	0.045	0.002	6.76e-26	MESO	FAT4
								chr14-24802175-24802540	2.24e-31	2.18477	0.089	0.015	6.77e-26	MESO	STXBP6
								chr18-75987273-75987618	2.25e-31	4.03226	0.045	0.002	6.81e-26	MESO	RP11-357H3.1
								chr4-53519936-53520529	2.26e-31	1.63208	0.143	0.037	6.81e-26	MESO	RP11-231C18.3
								chr18-55199363-55199946	2.26e-31	1.86356	0.105	0.021	6.83e-26	MESO	TCF4
								chr1-202586143-202586699	2.28e-31	1.69917	0.138	0.034	6.87e-26	MESO	PPP1R12B
								chr20-54080907-54081195	2.29e-31	3.95918	0.045	0.002	6.91e-26	MESO	BCAS1
								chr9-116438154-116438503	2.29e-31	2.38669	0.084	0.013	6.92e-26	MESO	ASTN2
								chr4-67484003-67484586	2.3e-31	2.79647	0.069	0.008	6.94e-26	MESO	CENPC
								chr18-26312081-26312566	2.31e-31	2.65986	0.077	0.011	6.97e-26	MESO	TAF4B
								chr18-11901874-11902390	2.33e-31	3.08039	0.063	0.007	7.04e-26	MESO	MPPE1
								chr6-148959755-148959954	2.33e-31	3.91508	0.045	0.002	7.05e-26	MESO	UST
								chr13-99791108-99791372	2.33e-31	3.61544	0.052	0.004	7.05e-26	MESO	CLYBL
								chr6-90329391-90330074	2.35e-31	2.63294	0.079	0.012	7.11e-26	MESO	RP1-45N11.1
								chr2-42046179-42047172	2.37e-31	1.00107	0.312	0.127	7.16e-26	MESO	PKDCC
								chr20-15680546-15680750	2.37e-31	3.62257	0.052	0.004	7.16e-26	MESO	MACROD2
								chr15-35705351-35706548	2.38e-31	1.39912	0.167	0.047	7.2e-26	MESO	DPH6-AS1
								chr17-48601604-48601835	2.39e-31	1.9804	0.117	0.026	7.22e-26	MESO	HOXB3
								chr12-124734207-124734918	2.4e-31	1.69427	0.153	0.042	7.24e-26	MESO	SCARB1
								chr2-38442901-38443609	2.43e-31	1.33951	0.187	0.057	7.34e-26	MESO	AC016995.3
								chr18-42937481-42938054	2.45e-31	2.76508	0.069	0.008	7.39e-26	MESO	RIT2
								chr9-94696367-94696877	2.45e-31	3.08469	0.063	0.007	7.4e-26	MESO	C9orf3
								chr11-2302031-2302308	2.45e-31	2.62495	0.079	0.012	7.41e-26	MESO	TSPAN32
								chr20-51159210-51159584	2.47e-31	1.8892	0.113	0.024	7.45e-26	MESO	KCNG1
								chrX-86210764-86211209	2.5e-31	3.55817	0.049	0.003	7.56e-26	MESO	DACH2
								chr10-122562316-122562553	2.51e-31	3.87348	0.045	0.002	7.57e-26	MESO	DMBT1
								chr7-6640333-6640819	2.51e-31	1.75502	0.16	0.046	7.59e-26	MESO	ZNF316
								chr3-81437505-81438118	2.57e-31	2.32886	0.086	0.014	7.75e-26	MESO	GBE1
								chr12-119381404-119382146	2.59e-31	2.17061	0.096	0.017	7.82e-26	MESO	CCDC60
								chr18-32812259-32812796	2.63e-31	2.46519	0.086	0.014	7.95e-26	MESO	KLHL14
								chr7-84714693-84715138	2.67e-31	2.39852	0.083	0.013	8.07e-26	MESO	AC003984.1
								chr12-29086433-29087101	2.68e-31	2.65854	0.076	0.011	8.09e-26	MESO	RP11-946L16.1
								chr15-64490543-64491271	2.69e-31	2.27244	0.094	0.017	8.13e-26	MESO	ZNF609
								chr16-65123524-65124040	2.69e-31	1.89323	0.121	0.027	8.14e-26	MESO	CDH11
								chr6-66687684-66688194	2.71e-31	2.30174	0.093	0.016	8.19e-26	MESO	RNA5SP208
								chr17-77380974-77381531	2.83e-31	1.80139	0.122	0.028	8.54e-26	MESO	2022-09-09
								chrX-40690070-40690765	2.87e-31	2.26001	0.09	0.015	8.68e-26	MESO	MED14
								chr13-23567801-23568425	2.9e-31	1.96274	0.115	0.025	8.77e-26	MESO	TNFRSF19
								chr1-93660017-93660451	2.93e-31	1.63545	0.128	0.03	8.85e-26	MESO	BCAR3
								chr8-137842726-137843496	2.97e-31	1.27711	0.207	0.068	8.96e-26	MESO	RP11-238K6.1
								chr16-56864858-56865185	3.03e-31	2.22664	0.091	0.016	9.15e-26	MESO	SLC12A3
								chr3-13532015-13532448	3.06e-31	2.65812	0.073	0.01	9.24e-26	MESO	FBLN2
								chr3-97910233-97911324	3.08e-31	1.74772	0.146	0.039	9.31e-26	MESO	CRYBG3
								chr1-104621844-104622195	3.08e-31	3.05248	0.065	0.007	9.32e-26	MESO	AMY1C
								chr8-60373042-60373263	3.09e-31	3.44147	0.052	0.004	9.33e-26	MESO	LINC01301
								chr2-64177310-64177687	3.09e-31	2.19248	0.091	0.016	9.34e-26	MESO	LINC00309
								chr15-55619826-55620476	3.1e-31	2.22205	0.094	0.017	9.37e-26	MESO	PRTG
								chr11-23556018-23556735	3.11e-31	2.12597	0.101	0.02	9.39e-26	MESO	RP11-945A11.1
								chr18-28073630-28073978	3.13e-31	2.68346	0.073	0.01	9.44e-26	MESO	CDH2
								chr11-117703068-117703533	3.17e-31	2.09379	0.104	0.021	9.59e-26	MESO	DSCAML1
								chr6-49918654-49919101	3.18e-31	2.66585	0.073	0.01	9.6e-26	MESO	DEFB133
								chr8-17607960-17609152	3.19e-31	1.07648	0.238	0.082	9.64e-26	MESO	PDGFRL
								chr14-104223215-104225142	3.27e-31	1.19998	0.248	0.092	9.89e-26	MESO	RP11-260M19.2
								chr14-43341854-43342419	3.33e-31	2.9717	0.063	0.007	1.01e-25	MESO	RP11-305B6.3
								chr11-120197334-120198276	3.35e-31	1.86988	0.129	0.031	1.01e-25	MESO	TRIM29
								chr5-64705708-64706739	3.36e-31	1.91614	0.136	0.035	1.01e-25	MESO	FAM159B
								chr2-196259337-196260546	3.44e-31	1.35755	0.18	0.054	1.04e-25	MESO	HECW2
								chr11-20966123-20966914	3.45e-31	2.14745	0.103	0.02	1.04e-25	MESO	NELL1
								chr2-15647945-15648267	3.46e-31	3.02152	0.065	0.007	1.05e-25	MESO	DDX1
								chr7-27453747-27454563	3.47e-31	1.70045	0.132	0.032	1.05e-25	MESO	AC004009.3
								chr15-67178497-67179183	3.48e-31	1.0979	0.236	0.081	1.05e-25	MESO	SMAD3
								chr16-10972255-10972507	3.5e-31	2.4661	0.08	0.012	1.06e-25	MESO	CLEC16A
								chr1-64229272-64229687	3.55e-31	2.55491	0.077	0.011	1.07e-25	MESO	UBE2U
								chr12-118835945-118836491	3.56e-31	3.13959	0.059	0.006	1.08e-25	MESO	RP11-357K6.2
								chr20-21039309-21039674	3.57e-31	4.29057	0.044	0.002	1.08e-25	MESO	LINC00237
								chr6-138545431-138545999	3.57e-31	1.01923	0.246	0.087	1.08e-25	MESO	NHSL1
								chr16-57500089-57501030	3.61e-31	1.03049	0.264	0.097	1.09e-25	MESO	CCDC102A
								chr16-85221535-85222532	3.67e-31	1.75294	0.125	0.029	1.11e-25	MESO	GSE1
								chr1-29920958-29921241	3.72e-31	4.26538	0.044	0.002	1.12e-25	MESO	RP11-111I12.1
								chr14-78950154-78950591	3.74e-31	3.16822	0.059	0.006	1.13e-25	MESO	NRXN3
								chr5-168110293-168110644	3.75e-31	3.16497	0.059	0.006	1.13e-25	MESO	TENM2
								chr9-10009277-10009990	3.78e-31	3.0784	0.068	0.008	1.14e-25	MESO	PTPRD
								chr17-77391768-77392939	3.8e-31	0.960622	0.325	0.136	1.15e-25	MESO	2022-09-09
								chr20-37336143-37336886	3.87e-31	1.26391	0.203	0.065	1.17e-25	MESO	SRC
								chr18-3794455-3794992	3.9e-31	2.13706	0.101	0.02	1.18e-25	MESO	DLGAP1
								chr9-132208195-132208625	4.02e-31	3.08032	0.059	0.006	1.22e-25	MESO	NTNG2
								chr6-12528218-125293461	4.05e-31	1.28855	0.198	0.063	1.22e-25	MESO	RP11-125M16.1
								chr14-76918257-76919440	4.19e-31	1.05056	0.27	0.102	1.26e-25	MESO	RP11-488C13.4
								chrX-11186898-11187413	4.19e-31	2.4496	0.079	0.012	1.27e-25	MESO	ARHGAP6
								chr7-8232929-8233538	4.24e-31	1.62292	0.135	0.033	1.28e-25	MESO	ICA1
								chr14-62662850-62663671	4.29e-31	1.76681	0.146	0.039	1.3e-25	MESO	KCNH5
								chr5-138245727-138246008	4.33e-31	2.24352	0.096	0.018	1.31e-25	MESO	GFRA3
								chr3-145692517-145693104	4.36e-31	1.84207	0.113	0.024	1.32e-25	MESO	RP11-88H10.2
								chr18-80104031-80104840	4.36e-31	0.96087	0.304	0.12	1.32e-25	MESO	ADNP2
								chr6-108920536-1089210971	4.43e-31	2.52377	0.093	0.017	1.34e-25	MESO	ARMC2
								chr5-171986587-171987121	4.45e-31	2.46743	0.084	0.014	1.34e-25	MESO	FBXW11
								chr20-25187317-25187889	4.47e-31	2.32527	0.082	0.012	1.35e-25	MESO	ENTPD6
								chr15-56537937-56538181	4.48e-31	3.80171	0.048	0.003	1.35e-25	MESO	MNS1
								chr11-120038993-120039780	4.49e-31	2.27094	0.083	0.013	1.36e-25	MESO	RP11-831A10.1
								chr17-51731794-51732345	4.54e-31	2.94618	0.072	0.01	1.37e-25	MESO	CA10
								chr21-32432883-32433694	4.58e-31	1.68812	0.152	0.042	1.38e-25	MESO	EVA1C
								chr7-33193439-33193799	4.62e-31	3.78811	0.048	0.003	1.4e-25	MESO	BBS9
								chr6-1387895-1388424	4.78e-31	1.47745	0.169	0.049	1.44e-25	MESO	FOXF2
								chr8-59600308-59601340	4.85e-31	1.54602	0.132	0.032	1.46e-25	MESO	RP11-379I19.3
								chr9-115494542-115495891	4.86e-31	1.24662	0.2	0.064	1.47e-25	MESO	2022-12-01
								chr4-124635358-124635595	4.87e-31	3.16593	0.06	0.006	1.47e-25	MESO	ANKRD50
								chr6-24923563-24924503	4.9e-31	1.61224	0.149	0.04	1.48e-25	MESO	FAM65B
								chr12-92987728-92988157	4.94e-31	2.26866	0.097	0.018	1.49e-25	MESO	RP11-511B23.1
								chr15-73237897-73238150	4.96e-31	3.69396	0.048	0.003	1.5e-25	MESO	NEO1
								chr16-78448424-78449322	5.07e-31	2.51567	0.09	0.016	1.53e-25	MESO	WWOX
								chr14-100605731-100606015	5.11e-31	2.91008	0.066	0.008	1.54e-25	MESO	BEGAIN
								chr3-72614320-72615005	5.21e-31	2.27417	0.091	0.016	1.57e-25	MESO	RP11-654C22.2
								chr11-79265813-79266691	5.22e-31	2.07382	0.11	0.023	1.58e-25	MESO	TENM4
								chr7-69336674-69337579	5.24e-31	1.90183	0.118	0.026	1.58e-25	MESO	RP11-3P22.2
								chrX-69289719-69290605	5.25e-31	1.75017	0.142	0.037	1.58e-25	MESO	LINC00269
								chr16-57507376-57508334	5.26e-31	1.2152	0.221	0.075	1.59e-25	MESO	CCDC102A
								chr1-92446471-92447296	5.28e-31	1.51832	0.162	0.046	1.6e-25	MESO	GFI1
								chr3-116716258-116716799	5.3e-31	2.04445	0.104	0.021	1.6e-25	MESO	LSAMP
								chr20-49441305-49441830	5.33e-31	2.49207	0.083	0.013	1.61e-25	MESO	KCNB1
								chr20-291034-291805	5.34e-31	1.39518	0.173	0.051	1.61e-25	MESO	C20orf96
								chr10-75079382-75080100	5.4e-31	2.59442	0.084	0.014	1.63e-25	MESO	DUSP13
								chr22-23138000-23138267	5.44e-31	3.55724	0.053	0.004	1.64e-25	MESO	RSPH14
								chr17-9129749-9130154	5.45e-31	3.55273	0.053	0.004	1.65e-25	MESO	NTN1
								chr16-9377274-9377592	5.46e-31	3.57322	0.048	0.003	1.65e-25	MESO	RP11-243A14.1
								chr5-153824873-153825445	5.54e-31	2.75951	0.076	0.011	1.67e-25	MESO	GRIA1
								chr12-100798899-100799127	5.54e-31	3.64671	0.048	0.003	1.67e-25	MESO	ANO4
								chr1-116415685-116416400	5.59e-31	2.01807	0.129	0.032	1.69e-25	MESO	ATP1A1-AS1
								chr4-100022758-100023292	5.62e-31	2.30538	0.1	0.02	1.7e-25	MESO	H2AFZ
								chr16-85625076-85625425	5.69e-31	2.37722	0.089	0.015	1.72e-25	MESO	GSE1
								chr6-44016262-44016967	5.77e-31	1.78955	0.115	0.025	1.74e-25	MESO	C6orf223
								chr8-48430029-48431074	5.82e-31	1.78069	0.125	0.029	1.76e-25	MESO	RP11-567J20.3
								chr6-166223812-166224373	5.87e-31	3.12006	0.06	0.006	1.77e-25	MESO	RP4-655C5.4
								chr4-67344249-67345333	5.9e-31	1.66975	0.136	0.034	1.78e-25	MESO	RP11-584P21.2
								chr9-125516381-125516653	5.94e-31	2.85806	0.066	0.008	1.79e-25	MESO	MAPKAP1
								chr6-47669569-47670733	5.97e-31	1.10405	0.246	0.089	1.8e-25	MESO	ADGRF2
								chr8-141095273-141095779	6.02e-31	2.2889	0.094	0.017	1.82e-25	MESO	DENND3
								chr1-21241717-21242482	6.06e-31	1.74869	0.134	0.033	1.83e-25	MESO	ECE1
								chr3-32705297-32705615	6.12e-31	2.83531	0.066	0.008	1.85e-25	MESO	CNOT10
								chr4-7312702-7313008	6.24e-31	3.63162	0.051	0.004	1.89e-25	MESO	SORCS2
								chr15-79372487-79372788	6.26e-31	3.16469	0.056	0.005	1.89e-25	MESO	TMED3
								chr22-23220254-23220486	6.26e-31	3.17657	0.062	0.007	1.89e-25	MESO	BCR
								chr2-118584401-118584837	6.44e-31	3.05371	0.06	0.006	1.95e-25	MESO	RP11-19E11.1
								chr4-163068831-163069254	6.51e-31	2.67365	0.065	0.007	1.97e-25	MESO	NAF1
								chr8-54848112-54848529	6.54e-31	3.03948	0.06	0.006	1.98e-25	MESO	RP1
								chr10-49298561-49299670	6.62e-31	1.85479	0.125	0.03	2e-25	MESO	C10orf71
								chr1-55632837-55633273	6.65e-31	1.87164	0.108	0.022	2.01e-25	MESO	RP11-90C4.1
								chr12-128383161-128383842	6.7e-31	1.82324	0.129	0.032	2.02e-25	MESO	TMEM132C
								chr2-127397933-127398536	6.72e-31	2.0374	0.105	0.021	2.03e-25	MESO	AC068282.3
								chr20-44524576-44524896	6.77e-31	2.03649	0.111	0.024	2.04e-25	MESO	SERINC3
								chr7-11233706-11234471	6.87e-31	1.5446	0.153	0.042	2.08e-25	MESO	AC004538.3
								chr12-31207094-31207350	6.93e-31	4.29928	0.042	0.002	2.09e-25	MESO	OVOS2
								chr18-515898-516853	7.03e-31	1.65503	0.149	0.04	2.12e-25	MESO	RP11-14P20.1
								chr5-67165445-671671751	7.03e-31	0.906249	0.36	0.158	2.12e-25	MESO	MAST4
								chr11-131889740-131890509	7.03e-31	2.03362	0.107	0.022	2.13e-25	MESO	NTM
								chr8-73131877-73132138	7.12e-31	2.80078	0.066	0.008	2.15e-25	MESO	SBSPON
								chr17-12634939-12635577	7.44e-31	1.6853	0.142	0.037	2.25e-25	MESO	LINC00670
								chr7-108669874-108670483	7.53e-31	1.77699	0.114	0.024	2.27e-25	MESO	AC005487.2
								chr14-58777446-58777963	7.55e-31	1.63329	0.143	0.037	2.28e-25	MESO	LINC01500
								chr11-34242869-34243559	7.67e-31	1.51181	0.155	0.042	2.32e-25	MESO	ABTB2
								chr1-53115426-53116398	7.68e-31	0.925523	0.323	0.133	2.32e-25	MESO	SLC1A7
								chr10-110641053-110641558	7.71e-31	1.61363	0.145	0.038	2.33e-25	MESO	RBM20
								chr21-27159055-27159319	7.72e-31	3.4539	0.051	0.004	2.33e-25	MESO	ADAMTS5
								chr15-73902616-73902937	7.72e-31	3.11983	0.062	0.007	2.33e-25	MESO	TBC1D21
								chr17-74876013-74876308	7.73e-31	2.37882	0.083	0.013	2.34e-25	MESO	FADS6
								chr13-40623947-40624623	7.74e-31	2.4311	0.082	0.013	2.34e-25	MESO	FOXO1
								chr6-84854880-84855345	7.78e-31	2.08433	0.097	0.018	2.35e-25	MESO	TBX18
								chr20-49877411-49877691	7.84e-31	3.4574	0.051	0.004	2.37e-25	MESO	SLC9A8
								chr19-40921976-40923139	7.88e-31	1.16502	0.239	0.086	2.38e-25	MESO	CTC-490E21.12
								chr1-154616736-154617357	7.91e-31	1.75611	0.124	0.029	2.39e-25	MESO	ADAR
								chr12-12505604-12506855	7.91e-31	1.6431	0.145	0.038	2.39e-25	MESO	DUSP16
								chrX-133269041-133269370	8.08e-31	2.37206	0.083	0.013	2.44e-25	MESO	GPC4
								chr3-141367926-141369052	8.12e-31	1.02275	0.301	0.122	2.45e-25	MESO	ZBTB38
								chr2-69970003-69970233	8.12e-31	4.01076	0.046	0.003	2.45e-25	MESO	PCBP1-AS1
								chr11-44952928-44953162	8.4e-31	1.54293	0.139	0.035	2.54e-25	MESO	TP53I11
								chr7-27939998-27940469	8.42e-31	3.25644	0.058	0.006	2.54e-25	MESO	JAZF1
								chr8-32384031-32384595	8.64e-31	2.68294	0.073	0.01	2.61e-25	MESO	NRG1
								chr11-134559560-134560356	8.66e-31	2.45064	0.08	0.012	2.61e-25	MESO	AP004550.1
								chr11-1437373-1437957	8.67e-31	1.23416	0.21	0.069	2.62e-25	MESO	BRSK2
								chr4-128848382-128848752	8.68e-31	3.13359	0.063	0.007	2.62e-25	MESO	JADE1
								chr8-11675023-11675266	8.98e-31	2.15457	0.097	0.018	2.71e-25	MESO	GATA4
								chr7-3928949-3929423	8.98e-31	3.27174	0.058	0.006	2.71e-25	MESO	SDK1
								chr14-36720669-36721012	9.18e-31	2.59761	0.076	0.011	2.77e-25	MESO	SLC25A21
								chr10-106479630-106479942	9.28e-31	2.7644	0.07	0.009	2.8e-25	MESO	SORCS1
								chr6-144217329-144217613	9.33e-31	1.94769	0.101	0.02	2.82e-25	MESO	STX11
								chr8-72040328-72040841	9.44e-31	2.35989	0.096	0.018	2.85e-25	MESO	TRPA1
								chr2-17058901-17059483	9.48e-31	2.45156	0.089	0.015	2.86e-25	MESO	AC080094.1
								chr6-163730396-163731111	9.5e-31	2.16898	0.094	0.017	2.87e-25	MESO	RP1-230L10.1
								chr2-66827765-66828251	9.52e-31	1.65541	0.128	0.03	2.88e-25	MESO	AC007403.2
								chr2-42905437-42907221	9.54e-31	1.23342	0.233	0.084	2.88e-25	MESO	AC016735.1
								chr8-53018409-53019533	9.6e-31	0.965295	0.311	0.126	2.9e-25	MESO	NPBWR1
								chr3-151885243-151885937	9.63e-31	2.72381	0.07	0.009	2.91e-25	MESO	SUCNR1
								chr10-77898427-77899104	9.65e-31	2.25462	0.096	0.018	2.92e-25	MESO	DLG5
								chrX-39202646-39203061	9.67e-31	2.2751	0.1	0.02	2.92e-25	MESO	RP11-265P11.1
								chr19-3024560-3025641	9.78e-31	1.20863	0.238	0.087	2.95e-25	MESO	TLE2
								chr15-60976041-60976275	9.8e-31	3.90211	0.046	0.003	2.96e-25	MESO	RORA
								chr22-24969691-24970404	9.81e-31	1.35148	0.194	0.062	2.96e-25	MESO	KIAA1671
								chr18-79411536-79412622	9.84e-31	1.7968	0.122	0.028	2.97e-25	MESO	NFATC1
								chr8-132393763-132394099	9.87e-31	4.64597	0.041	0.002	2.98e-25	MESO	KCNQ3
								chr20-60752861-607534991	1.02e-30	2.24012	0.093	0.017	3.08e-25	MESO	RP5-1016A21.1
								chr19-43672123-43672355	1.02e-30	2.48229	0.087	0.015	3.08e-25	MESO	PLAUR
								chr20-37337511-37337732	1.02e-30	2.6978	0.072	0.01	3.08e-25	MESO	SRC
								chr6-89494032-89494731	1.02e-30	2.00243	0.114	0.025	3.09e-25	MESO	ANKRD6
								chr18-48948433-48948890	1.03e-30	1.13785	0.259	0.098	3.12e-25	MESO	SMAD7
								chr6-170437828-170439048	1.04e-30	0.996489	0.266	0.099	3.14e-25	MESO	FAM120B
								chr9-4024430-4024964	1.07e-30	2.61793	0.075	0.01	3.22e-25	MESO	GLIS3
								chr6-1726315-1726691	1.07e-30	3.0709	0.065	0.008	3.24e-25	MESO	GMDS
								chr1-80305611-80305951	1.08e-30	3.72612	0.046	0.003	3.26e-25	MESO	RP11-339D23.1
								chr4-133263539-133264544	1.09e-30	1.71023	0.152	0.042	3.3e-25	MESO	PCDH10
								chr18-49697681-49698324	1.09e-30	1.84247	0.124	0.029	3.3e-25	MESO	RP11-813F20.2
								chr3-111913130-111913625	1.09e-30	2.05378	0.098	0.019	3.3e-25	MESO	PHLDB2
								chr22-23826914-23827798	1.09e-30	2.21487	0.104	0.021	3.3e-25	MESO	SMARCB1
								chr2-28413298-28414144	1.12e-30	1.60864	0.155	0.043	3.37e-25	MESO	FOSL2
								chr2-240293654-240294247	1.13e-30	2.19377	0.093	0.017	3.42e-25	MESO	AC124861.1
								chr8-135398375-135398912	1.16e-30	3.00269	0.066	0.008	3.5e-25	MESO	KHDRBS3
								chr2-27255059-27255583	1.18e-30	1.79656	0.114	0.025	3.55e-25	MESO	SLC30A3
								chrX-103727065-103727528	1.18e-30	2.05321	0.11	0.023	3.55e-25	MESO	GLRA4
								chr14-81434271-81434535	1.23e-30	2.52	0.076	0.011	3.71e-25	MESO	STON2
								chr9-115029901-115030418	1.25e-30	1.88214	0.12	0.027	3.77e-25	MESO	TNC
								chr8-81300683-81301467	1.29e-30	1.80814	0.141	0.037	3.9e-25	MESO	FABP5
								chr11-73271110-73272328	1.3e-30	0.84308	0.37	0.16	3.92e-25	MESO	P2RY6
								chr1-79585812-79586620	1.3e-30	2.52094	0.082	0.013	3.94e-25	MESO	RP4-726F1.1
								chr4-114341032-114341655	1.31e-30	2.5639	0.073	0.01	3.95e-25	MESO	UGT8
								chr10-132957225-132957474	1.31e-30	3.24607	0.059	0.006	3.97e-25	MESO	LINC01166
								chr1-221611773-2216128481	1.32e-30	1.44406	0.181	0.057	3.98e-25	MESO	DUSP10
								chr3-16467971-16468529	1.33e-30	2.55889	0.072	0.01	4e-25	MESO	RFTN1
								chr20-49569269-49569746	1.34e-30	1.89837	0.117	0.026	4.05e-25	MESO	PTGIS
								chr17-61354722-61355183	1.35e-30	1.92651	0.115	0.026	4.08e-25	MESO	BCAS3
								chr13-28375369-28375863	1.37e-30	1.97986	0.1	0.019	4.13e-25	MESO	FLT1
								chr15-62765926-62766880	1.37e-30	1.521	0.139	0.035	4.14e-25	MESO	TLN2
								chr12-115455215-115455748	1.38e-30	1.0777	0.248	0.09	4.18e-25	MESO	RP11-116D17.1
								chr8-10715856-10716847	1.41e-30	1.28593	0.205	0.068	4.25e-25	MESO	RP1L1
								chr17-77363752-77364188	1.41e-30	2.02795	0.105	0.022	4.27e-25	MESO	2022-09-09
								chrX-12115800-12116283	1.41e-30	2.49745	0.076	0.011	4.27e-25	MESO	FRMPD4
								chr19-5257893-5258355	1.45e-30	2.91944	0.063	0.007	4.37e-25	MESO	PTPRS
								chr11-134008531-134009155	1.45e-30	1.7193	0.148	0.04	4.37e-25	MESO	RP11-713P17.5
								chr3-73571215-73571845	1.45e-30	1.56369	0.156	0.044	4.38e-25	MESO	PDZRN3
								chr3-171845523-171846069	1.49e-30	2.19987	0.091	0.016	4.49e-25	MESO	TMEM212
								chr11-127182792-127183179	1.51e-30	3.164	0.059	0.006	4.57e-25	MESO	CTD-2234N14.1
								chr10-1149832-1150217	1.54e-30	2.88006	0.063	0.007	4.64e-25	MESO	LINC00200
								chr19-39310562-39311294	1.54e-30	1.35281	0.208	0.071	4.66e-25	MESO	LRFN1
								chr5-14197068-14197435	1.58e-30	3.13124	0.059	0.006	4.76e-25	MESO	TRIO
								chr2-167832828-167833252	1.62e-30	3.24763	0.055	0.005	4.89e-25	MESO	B3GALT1
								chr10-128571724-128572057	1.62e-30	2.42214	0.083	0.013	4.89e-25	MESO	RP11-264E18.1
								chr3-8863984-8864216	1.65e-30	4.60899	0.039	0.002	4.99e-25	MESO	RAD18
								chrX-68867649-68868478	1.66e-30	2.16641	0.1	0.02	5e-25	MESO	EFNB1
								chr17-16474365-16474645	1.67e-30	2.18638	0.087	0.015	5.03e-25	MESO	LRRC75A-AS1
								chr7-74612112-74613017	1.67e-30	2.26814	0.09	0.016	5.05e-25	MESO	RP5-1186P10.2
								chr6-64114477-64114880	1.69e-30	3.54083	0.049	0.004	5.11e-25	MESO	EYS
								chr7-129533337-129534409	1.71e-30	2.09073	0.105	0.022	5.17e-25	MESO	SMKR1
								chr20-6055195-6055658	1.72e-30	0.989122	0.263	0.097	5.21e-25	MESO	LRRN4
								chr2-132403229-132403471	1.75e-30	4.09299	0.045	0.003	5.28e-25	MESO	GPR39
								chr5-169150126-169150472	1.76e-30	1.73879	0.117	0.026	5.31e-25	MESO	SLIT3
								chr4-123494973-123495229	1.77e-30	4.50587	0.039	0.002	5.34e-25	MESO	RP11-381N20.2
								chr18-52439232-52439696	1.77e-30	2.12584	0.1	0.02	5.35e-25	MESO	DCC
								chr10-49359501-493609501	1.78e-30	1.50347	0.172	0.052	5.38e-25	MESO	DRGX
								chr1-165460345-165460731	1.78e-30	2.16819	0.097	0.018	5.38e-25	MESO	RXRG
								chr1-33886476-33886723	1.8e-30	4.46536	0.039	0.002	5.43e-25	MESO	CSMD2
								chr15-57345471-57346382	1.83e-30	1.69443	0.15	0.042	5.52e-25	MESO	LINC01413
								chr7-25495273-25495683	1.88e-30	2.46055	0.082	0.013	5.66e-25	MESO	AC091705.1
								chr9-10113316-10113645	1.88e-30	3.46165	0.049	0.004	5.69e-25	MESO	PTPRD
								chr16-24523355-24524398	1.9e-30	1.07848	0.25	0.092	5.73e-25	MESO	RBBP6
								chr22-28985414-28985679	1.9e-30	2.36651	0.076	0.011	5.75e-25	MESO	ZNRF3
								chr4-6367374-6367776	1.92e-30	3.25391	0.062	0.007	5.8e-25	MESO	PPP2R2C
								chr19-2587024-2587833	1.93e-30	1.96103	0.12	0.028	5.84e-25	MESO	GNG7
								chr2-191557964-191558178	1.96e-30	3.97552	0.045	0.003	5.92e-25	MESO	NABP1
								chr6-2925757-2926489	1.96e-30	0.89568	0.331	0.138	5.93e-25	MESO	RP1-90J20.2
								chr6-123480867-123481321	1.97e-30	3.13698	0.06	0.006	5.96e-25	MESO	TRDN
								chr5-176605840-176606346	2.01e-30	1.94867	0.11	0.023	6.08e-25	MESO	GPRIN1
								chr11-96894494-96894952	2.02e-30	2.83626	0.066	0.008	6.09e-25	MESO	RP11-360K13.1
								chr22-42573486-42573707	2.04e-30	3.34028	0.052	0.004	6.16e-25	MESO	SERHL2
								chr16-49596693-49597043	2.05e-30	2.33916	0.087	0.015	6.18e-25	MESO	ZNF423
								chr7-135929333-135930081	2.06e-30	1.64844	0.135	0.034	6.21e-25	MESO	MTPN
								chr4-128355253-128355688	2.09e-30	2.18709	0.09	0.016	6.31e-25	MESO	RP11-420A23.1
								chr2-36392791-36393236	2.12e-30	2.48582	0.08	0.012	6.4e-25	MESO	CRIM1
								chr6-159979245-159979896	2.12e-30	1.75171	0.139	0.036	6.41e-25	MESO	IGF2R
								chr5-58013708-58014263	2.13e-30	2.80689	0.07	0.009	6.43e-25	MESO	CTD-2037L6.2
								chr19-35907146-35907731	2.15e-30	1.68884	0.134	0.033	6.48e-25	MESO	TYROBP
								chr12-68080580-68080994	2.16e-30	2.34871	0.087	0.015	6.52e-25	MESO	IFNG
								chr5-171926206-171926681	2.17e-30	3.19155	0.062	0.007	6.55e-25	MESO	FBXW11
								chr16-16938023-16938406	2.18e-30	2.44222	0.089	0.016	6.59e-25	MESO	XYLT1
								chr12-53072141-53072543	2.21e-30	1.91631	0.115	0.026	6.67e-25	MESO	SPRYD3
								chr17-8905383-8905705	2.25e-30	3.33248	0.056	0.005	6.78e-25	MESO	PIK3R5
								chr2-42171636-42171895	2.25e-30	2.80225	0.068	0.008	6.79e-25	MESO	EML4
								chr18-9743441-9743909	2.26e-30	2.45752	0.089	0.016	6.82e-25	MESO	RAB31
								chr11-15875737-15876352	2.27e-30	1.70328	0.127	0.03	6.86e-25	MESO	RP11-222N13.1
								chr7-127880518-127880848	2.28e-30	3.10478	0.06	0.006	6.89e-25	MESO	SND1
								chr20-49583447-49584300	2.33e-30	1.20314	0.204	0.067	7.03e-25	MESO	PTGIS
								chr1-239809823-2398105491	2.35e-30	1.77418	0.127	0.03	7.11e-25	MESO	CHRM3
								chr12-25648399-25648849	2.38e-30	2.14853	0.101	0.02	7.2e-25	MESO	LMNTD1
								chrX-69100436-69100800	2.41e-30	1.46689	0.15	0.04	7.27e-25	MESO	PJA1
								chr19-43481922-43482606	2.42e-30	2.61508	0.076	0.011	7.32e-25	MESO	PHLDB3
								chr10-73823209-73823886	2.43e-30	1.74382	0.134	0.034	7.35e-25	MESO	CAMK2G
								chr3-15929419-15930296	2.44e-30	2.28993	0.098	0.019	7.39e-25	MESO	ANKRD28
								chr13-63249533-63250087	2.47e-30	2.36898	0.082	0.013	7.47e-25	MESO	LINC00376
								chr1-16139812-16140179	2.51e-30	2.7653	0.072	0.01	7.57e-25	MESO	EPHA2
								chr3-28905851-28906151	2.54e-30	3.24805	0.056	0.005	7.67e-25	MESO	RBMS3
								chr6-133672795-133673448	2.56e-30	2.17121	0.093	0.017	7.73e-25	MESO	RP11-704J17.5
								chr6-166240773-1662412971	2.58e-30	2.68922	0.075	0.011	7.8e-25	MESO	RP4-655C5.4
								chr1-182977964-182978236	2.61e-30	2.73721	0.069	0.009	7.88e-25	MESO	SHCBP1L
								chr10-104253077-104253491	2.61e-30	1.80443	0.139	0.037	7.88e-25	MESO	GSTO1
								chr11-11182787-11183218	2.67e-30	3.55739	0.053	0.005	8.08e-25	MESO	RP11-179A10.1
								chr13-50780497-50780983	2.69e-30	2.39118	0.08	0.012	8.11e-25	MESO	DLEU7
								chr4-136423909-136424398	2.71e-30	2.0847	0.091	0.016	8.2e-25	MESO	RP11-775H9.2
								chr6-35601229-35601834	2.75e-30	2.7494	0.07	0.009	8.29e-25	MESO	FKBP5
								chr1-93715412-93716127	2.75e-30	2.14567	0.093	0.017	8.31e-25	MESO	BCAR3
								chr1-205998453-205998967	2.76e-30	2.78426	0.068	0.008	8.35e-25	MESO	RAB7B
								chr1-232318917-2323198281	2.79e-30	1.73655	0.117	0.026	8.43e-25	MESO	SIPA1L2
								chr5-56123498-56124205	2.8e-30	1.31495	0.207	0.07	8.47e-25	MESO	ANKRD55
								chr21-41932450-41933208	2.82e-30	1.71638	0.122	0.028	8.51e-25	MESO	C2CD2
								chr17-9812395-9812631	2.83e-30	3.56111	0.053	0.005	8.54e-25	MESO	GSG1L2
								chr13-99307820-99308430	2.87e-30	1.58324	0.136	0.034	8.68e-25	MESO	UBAC2
								chr2-62215218-622159161	2.95e-30	1.64433	0.148	0.04	8.9e-25	MESO	B3GNT2
								chr1-47922000-47922320	3e-30	2.74009	0.069	0.009	9.05e-25	MESO	TRABD2B
								chr6-79861017-79861667	3.03e-30	2.68427	0.072	0.01	9.16e-25	MESO	RP1-92C4.2
								chr8-38513804-38514301	3.04e-30	2.16771	0.117	0.027	9.17e-25	MESO	C8orf86
								chr8-100859994-100861115	3.05e-30	1.78039	0.141	0.038	9.23e-25	MESO	YWHAZ
								chr2-96957285-96957648	3.08e-30	2.27615	0.096	0.018	9.3e-25	MESO	FAM178B
								chr12-111744726-111745049	3.08e-30	2.70999	0.069	0.009	9.31e-25	MESO	ACAD10
								chr7-105816539-105817193	3.09e-30	2.64268	0.072	0.01	9.33e-25	MESO	ATXN7L1
								chr18-37430406-37431099	3.15e-30	1.44179	0.17	0.051	9.51e-25	MESO	CELF4
								chr14-55963075-55963645	3.19e-30	1.71555	0.118	0.026	9.63e-25	MESO	RP11-1012E15.2
								chr1-53286089-53286353	3.19e-30	3.06827	0.063	0.007	9.63e-25	MESO	LRP8
								chr6-130995197-130995402	3.2e-30	2.66158	0.072	0.01	9.66e-25	MESO	EPB41L2
								chr19-3681509-3682094	3.22e-30	1.73013	0.146	0.04	9.73e-25	MESO	PIP5K1C
								chr12-115232839-115233648	3.23e-30	1.90349	0.103	0.02	9.75e-25	MESO	RP11-116D17.2
								chr2-85996498-85996937	3.24e-30	1.68576	0.122	0.028	9.78e-25	MESO	POLR1A
								chr16-65782593-65783084	3.24e-30	2.64756	0.069	0.009	9.79e-25	MESO	RP11-513N24.1
								chr9-81384745-81385236	3.25e-30	1.89663	0.105	0.022	9.82e-25	MESO	TLE1
								chr16-47833767-47834082	3.25e-30	3.1044	0.056	0.005	9.83e-25	MESO	RP11-523L20.2
								chr1-176996105-176996889	3.3e-30	2.19788	0.097	0.019	9.98e-25	MESO	ASTN1
								chr16-58032248-58033376	3.35e-30	0.845548	0.381	0.17	1.01e-24	MESO	MMP15
								chr5-34587409-34588240	3.36e-30	1.97613	0.11	0.024	1.01e-24	MESO	CTD-2024P10.2
								chr14-99424211-99424861	3.39e-30	1.84696	0.129	0.032	1.03e-24	MESO	SETD3
								chr12-94951034-94951575	3.46e-30	1.95336	0.117	0.027	1.04e-24	MESO	NDUFA12
								chr1-164689759-164690337	3.46e-30	2.10877	0.098	0.019	1.05e-24	MESO	PBX1
								chr12-49980530-49981056	3.55e-30	2.17745	0.091	0.016	1.07e-24	MESO	RACGAP1
								chr4-78362887-78363392	3.55e-30	2.50823	0.082	0.013	1.07e-24	MESO	FRAS1
								chr4-52305162-52305534	3.59e-30	2.57904	0.072	0.01	1.09e-24	MESO	SPATA18
								chr1-203360552-203361119	3.6e-30	1.86845	0.111	0.024	1.09e-24	MESO	FMOD
								chr5-169803054-169803485	3.61e-30	2.29253	0.086	0.014	1.09e-24	MESO	DOCK2
								chr15-62483751-62484109	3.63e-30	2.32432	0.089	0.016	1.1e-24	MESO	TLN2
								chr1-32771191-32771835	3.71e-30	1.52439	0.159	0.045	1.12e-24	MESO	KIAA1522
								chr7-75990856-75991324	3.78e-30	1.33658	0.188	0.06	1.14e-24	MESO	TMEM120A
								chr13-100904670-100904929	3.79e-30	4.06514	0.044	0.002	1.14e-24	MESO	LINC00411
								chr14-66234071-66234874	3.84e-30	1.92409	0.117	0.027	1.16e-24	MESO	RP11-72M17.1
								chr18-50748182-50749319	3.86e-30	1.11027	0.259	0.098	1.16e-24	MESO	MAPK4
								chr1-82330050-82330787	3.86e-30	2.45593	0.076	0.011	1.17e-24	MESO	RP11-147G16.1
								chr1-247295119-247295732	3.87e-30	1.78833	0.135	0.035	1.17e-24	MESO	ZNF496
								chr5-36614330-36614851	3.89e-30	1.73625	0.124	0.029	1.18e-24	MESO	SLC1A3
								chr7-158356460-158356759	3.9e-30	2.6314	0.069	0.009	1.18e-24	MESO	PTPRN2
								chr10-29996456-29996856	3.9e-30	2.62039	0.069	0.009	1.18e-24	MESO	KIAA1462
								chr10-20687065-20687345	3.9e-30	4.05976	0.044	0.002	1.18e-24	MESO	NEBL
								chr6-162271946-162272210	3.93e-30	3.21196	0.058	0.006	1.19e-24	MESO	PARK2
								chr14-49366184-49367259	3.98e-30	1.61846	0.155	0.044	1.2e-24	MESO	RNA5SP384
								chr7-47313551-47314062	4e-30	2.51518	0.075	0.011	1.21e-24	MESO	TNS3
								chr10-111863972-111864218	4.21e-30	3.53713	0.051	0.004	1.27e-24	MESO	GPAM
								chr8-129087994-129088287	4.21e-30	3.9787	0.044	0.002	1.27e-24	MESO	LINC00976
								chr11-12199537-12199905	4.21e-30	2.53905	0.08	0.013	1.27e-24	MESO	MICAL2
								chr1-82363234-82363923	4.23e-30	3.25937	0.053	0.005	1.28e-24	MESO	RP11-147G16.1
								chr18-74532492-74532895	4.25e-30	2.17993	0.094	0.018	1.29e-24	MESO	CNDP1
								chr2-120488996-120489370	4.29e-30	3.21888	0.058	0.006	1.29e-24	MESO	AC073257.2
								chr12-64243881-64244107	4.3e-30	3.52211	0.051	0.004	1.3e-24	MESO	C12orf56
								chr10-29203839-29204717	4.4e-30	1.40818	0.17	0.051	1.33e-24	MESO	LYZL1
								chr2-221478367-221479087	4.45e-30	2.33932	0.093	0.017	1.34e-24	MESO	EPHA4
								chr2-138276398-138276808	4.46e-30	1.7826	0.128	0.032	1.35e-24	MESO	AC097721.2
								chr7-11328228-11328684	4.48e-30	2.46468	0.075	0.011	1.35e-24	MESO	AC004538.3
								chr5-83220152-83220719	4.49e-30	2.50159	0.073	0.01	1.36e-24	MESO	XRCC4
								chr1-240199871-240200712	4.59e-30	1.22017	0.204	0.067	1.39e-24	MESO	FMN2
								chr15-67639431-67639944	4.63e-30	3.14399	0.058	0.006	1.4e-24	MESO	MAP2K5
								chr3-52129584-52129827	4.63e-30	3.45191	0.051	0.004	1.4e-24	MESO	POC1A
								chr17-12567099-12567308	4.86e-30	3.80116	0.044	0.002	1.47e-24	MESO	LINC00670
								chr19-17841240-178430472	4.88e-30	0.797421	0.447	0.22	1.47e-24	MESO	JAK3
								chr1-183712068-183712391	4.93e-30	2.78666	0.062	0.007	1.49e-24	MESO	RGL1
								chr3-77179723-77180171	4.93e-30	2.01816	0.098	0.019	1.49e-24	MESO	ROBO2
								chr1-245611676-245611919	4.99e-30	2.96138	0.066	0.008	1.51e-24	MESO	KIF26B
								chr8-131291089-131291340	5.04e-30	3.35771	0.051	0.004	1.52e-24	MESO	CTD-2501M5.1
								chr4-8252318-8253062	5.08e-30	2.43746	0.082	0.013	1.53e-24	MESO	SH3TC1
								chr12-7694544-76959111	5.09e-30	1.81711	0.129	0.032	1.54e-24	MESO	GDF3
								chr15-55783369-55784012	5.13e-30	1.32965	0.162	0.046	1.55e-24	MESO	PRTG
								chr5-744019-744327	5.18e-30	2.86304	0.063	0.007	1.56e-24	MESO	ZDHHC11B
								chr6-151254319-151255097	5.21e-30	1.71895	0.131	0.033	1.57e-24	MESO	AKAP12
								chr10-24097784-24098407	5.27e-30	2.53674	0.079	0.012	1.59e-24	MESO	KIAA1217
								chr8-121669128-121670020	5.27e-30	1.76139	0.135	0.035	1.59e-24	MESO	RP11-3G20.1
								chr8-137462084-137462824	5.27e-30	1.67317	0.128	0.031	1.59e-24	MESO	RP11-238K6.1
								chr4-2599209-2599565	5.3e-30	1.68639	0.127	0.03	1.6e-24	MESO	FAM193A
								chr11-113093591-113094138	5.48e-30	2.92679	0.066	0.008	1.66e-24	MESO	NCAM1
								chr17-46894154-468952571	5.52e-30	1.86638	0.124	0.03	1.67e-24	MESO	WNT9B
								chr1-201015574-201015872	5.6e-30	2.15027	0.097	0.019	1.69e-24	MESO	KIF21B
								chr8-104918742-104919844	5.84e-30	1.4792	0.153	0.043	1.76e-24	MESO	ZFPM2
								chrX-39860341-39860825	5.89e-30	2.37779	0.082	0.013	1.78e-24	MESO	RP13-126P21.2
								chr3-128577586-128578146	5.91e-30	2.0982	0.101	0.02	1.79e-24	MESO	LINC01565
								chr19-46803432-46803883	5.94e-30	2.38692	0.086	0.015	1.79e-24	MESO	AC008622.1
								chr9-82890368-82890947	6.04e-30	2.68135	0.075	0.011	1.82e-24	MESO	RASEF
								chr4-18296172-18296946	6.04e-30	2.49041	0.079	0.012	1.83e-24	MESO	RP11-608B3.1
								chr5-5559889-5560326	6.05e-30	2.45983	0.08	0.013	1.83e-24	MESO	ICE1
								chr4-34662758-34663560	6.15e-30	2.44433	0.08	0.013	1.86e-24	MESO	RP11-725M22.1
								chr4-162921009-162921755	6.16e-30	1.38426	0.158	0.044	1.86e-24	MESO	AC005150.1
								chr4-12488205-12489098	6.22e-30	1.00639	0.25	0.091	1.88e-24	MESO	RP11-168E17.1
								chr7-123771613-123772158	6.3e-30	2.08777	0.107	0.023	1.9e-24	MESO	WASL
								chr10-57482104-57482709	6.32e-30	2.30223	0.083	0.014	1.91e-24	MESO	IPMK
								chr11-78902708-78903539	6.34e-30	2.87123	0.068	0.009	1.92e-24	MESO	TENM4
								chr5-174520282-1745209421	6.36e-30	1.28609	0.212	0.074	1.92e-24	MESO	LINC01411
								chrX-79515509-79516067	6.38e-30	3.11286	0.059	0.006	1.93e-24	MESO	ITM2A
								chr9-96217318-96218546	6.38e-30	0.756102	0.45	0.216	1.93e-24	MESO	HSD17B3
								chr2-82028790-82029118	6.4e-30	2.96118	0.058	0.006	1.93e-24	MESO	AC079896.1
								chr13-94324430-94325376	6.48e-30	2.05248	0.103	0.021	1.96e-24	MESO	GPC6
								chr8-138870875-138871496	6.53e-30	2.84502	0.065	0.008	1.97e-24	MESO	COL22A1
								chr2-65021594-65022070	6.6e-30	2.21234	0.094	0.018	1.99e-24	MESO	SLC1A4
								chr15-73387882-73388687	6.62e-30	1.69577	0.127	0.031	2e-24	MESO	HCN4
								chr1-1883087-1883816	6.67e-30	1.7623	0.132	0.034	2.02e-24	MESO	GNB1
								chr13-30665705-30666623	6.69e-30	1.65078	0.141	0.037	2.02e-24	MESO	USPL1
								chr1-90948241-90948629	6.8e-30	3.88642	0.046	0.003	2.05e-24	MESO	ZNF644
								chr18-55477498-55478309	6.89e-30	1.4167	0.15	0.041	2.08e-24	MESO	TCF4
								chr3-179927143-179927514	6.91e-30	2.53192	0.077	0.012	2.09e-24	MESO	PEX5L
								chr9-68905097-68905497	6.92e-30	2.20821	0.084	0.014	2.09e-24	MESO	PIP5K1B
								chr3-55724029-55724402	6.96e-30	2.33347	0.086	0.015	2.1e-24	MESO	ERC2
								chr17-57851255-57852093	7.07e-30	1.41345	0.177	0.055	2.13e-24	MESO	MRPS23
								chr12-42921709-42922806	7.09e-30	1.42368	0.18	0.056	2.14e-24	MESO	RP11-547C5.1
								chr1-29324401-293259582	7.12e-30	1.00821	0.336	0.151	2.15e-24	MESO	PTPRU
								chr18-62450809-62451395	7.24e-30	2.21736	0.091	0.017	2.19e-24	MESO	TNFRSF11A
								chr6-131859433-1318601121	7.33e-30	2.00069	0.122	0.03	2.22e-24	MESO	ENPP1
								chr2-147487719-147488019	7.43e-30	2.08865	0.098	0.019	2.24e-24	MESO	RNA5SP106
								chr4-121614121-121614728	7.56e-30	1.54825	0.139	0.036	2.28e-24	MESO	ANXA5
								chr5-142279847-1422809561	7.6e-30	1.20341	0.252	0.097	2.3e-24	MESO	SPRY4
								chr5-57053540-57053795	7.64e-30	4.10408	0.042	0.002	2.31e-24	MESO	MIER3
								chr20-61434431-61434821	7.66e-30	2.28586	0.086	0.015	2.31e-24	MESO	CDH4
								chr18-59681164-59682094	7.9e-30	1.26995	0.21	0.072	2.39e-24	MESO	CCBE1
								chr8-37257293-37257626	7.93e-30	3.2631	0.055	0.005	2.4e-24	MESO	RP11-527N22.1
								chr2-164803739-164804127	7.99e-30	2.05608	0.09	0.016	2.41e-24	MESO	COBLL1
								chr18-48797962-48798161	8e-30	3.96361	0.042	0.002	2.42e-24	MESO	CTIF
								chr17-2084314-2084727	8.09e-30	2.09421	0.098	0.019	2.44e-24	MESO	SMG6
								chr6-71663929-71664580	8.14e-30	2.63224	0.073	0.01	2.46e-24	MESO	LINC01626
								chr3-30398129-30398627	8.28e-30	2.34787	0.08	0.013	2.5e-24	MESO	AC116035.1
								chr6-47670915-47671192	8.28e-30	1.70109	0.127	0.031	2.5e-24	MESO	ADGRF2
								chr18-28075204-28075837	8.33e-30	1.96931	0.113	0.025	2.52e-24	MESO	CDH2
								chr11-94734365-94735247	8.45e-30	1.58978	0.173	0.055	2.55e-24	MESO	AMOTL1
								chr15-44038482-44039489	8.46e-30	1.62703	0.145	0.039	2.55e-24	MESO	FRMD5
								chr2-240236580-240236833	8.49e-30	2.59123	0.075	0.011	2.56e-24	MESO	AC124861.1
								chr18-49725784-49726577	8.7e-30	0.881677	0.331	0.139	2.63e-24	MESO	RP11-813F20.2
								chr1-220982443-220982994	8.75e-30	2.567	0.075	0.011	2.64e-24	MESO	HLX
								chr22-37734393-37735521	8.81e-30	1.38329	0.188	0.061	2.66e-24	MESO	TRIOBP
								chr1-8462329-8462645	8.85e-30	2.6951	0.072	0.01	2.67e-24	MESO	RERE
								chr8-137505836-137506135	8.97e-30	2.94677	0.059	0.006	2.71e-24	MESO	RP11-238K6.1
								chr12-76738780-767397651	8.98e-30	2.21236	0.104	0.022	2.71e-24	MESO	ZDHHC17
								chr9-37918841-37919040	8.99e-30	2.72732	0.066	0.008	2.72e-24	MESO	RP11-613M10.9
								chr7-70619038-70619534	9.19e-30	2.29237	0.089	0.016	2.78e-24	MESO	AUTS2
								chr4-154868865-154869106	9.22e-30	3.64278	0.049	0.004	2.78e-24	MESO	RBM46
								chr7-101935820-1019373121	9.38e-30	1.47947	0.181	0.058	2.83e-24	MESO	CUX1
								chr3-124768843-124769487	9.42e-30	1.43384	0.17	0.051	2.84e-24	MESO	ITGB5
								chr14-105213059-105213277	9.48e-30	2.9127	0.059	0.006	2.86e-24	MESO	BRF1
								chr6-122007196-122007703	9.49e-30	3.05038	0.06	0.007	2.87e-24	MESO	HSF2
								chr8-13288449-13288834	9.61e-30	3.386	0.052	0.004	2.9e-24	MESO	DLC1
								chr8-124628201-124628531	9.62e-30	2.59783	0.073	0.01	2.91e-24	MESO	MTSS1
								chr4-163319536-163319985	9.68e-30	2.04635	0.09	0.016	2.92e-24	MESO	NPY1R
								chr2-118339928-118340661	9.82e-30	2.27365	0.094	0.018	2.97e-24	MESO	AC093901.1
								chr2-216349372-216349892	9.91e-30	2.304	0.091	0.017	2.99e-24	MESO	2022-03-04
								chr4-68405675-684062301	9.94e-30	1.49698	0.188	0.063	3e-24	MESO	TMPRSS11E
								chr11-43072951-43073166	9.97e-30	3.59667	0.049	0.004	3.01e-24	MESO	API5
								chr1-154747833-154748324	1.01e-29	2.2046	0.09	0.016	3.06e-24	MESO	KCNN3
								chr11-120001124-120001536	1.02e-29	2.64477	0.069	0.009	3.07e-24	MESO	RP11-831A10.2
								chr3-182937708-182937947	1.02e-29	3.2726	0.056	0.006	3.07e-24	MESO	DCUN1D1
								chr11-79025444-79026515	1.02e-29	1.71281	0.134	0.034	3.08e-24	MESO	TENM4
								chr10-110401527-110401752	1.02e-29	3.36411	0.052	0.004	3.09e-24	MESO	RP11-525A16.4
								chr14-87810723-87811002	1.03e-29	3.02516	0.06	0.007	3.11e-24	MESO	RP11-1152H15.1
								chr18-76592200-76593435	1.03e-29	1.05073	0.228	0.079	3.11e-24	MESO	LINC00908
								chr6-55046608-55047209	1.04e-29	2.17201	0.096	0.018	3.13e-24	MESO	HCRTR2
								chr15-87731500-87732000	1.04e-29	1.64256	0.135	0.035	3.14e-24	MESO	RP11-648K4.2
								chr19-46303265-463044632	1.04e-29	1.03996	0.318	0.139	3.15e-24	MESO	HIF3A
								chr2-172603032-172603326	1.06e-29	2.69817	0.066	0.008	3.19e-24	MESO	PDK1
								chr11-17816600-17817082	1.06e-29	2.15574	0.094	0.018	3.2e-24	MESO	SERGEF
								chr7-42107225-42107883	1.08e-29	1.70051	0.138	0.036	3.25e-24	MESO	GLI3
								chr17-76414491-76414921	1.08e-29	2.58717	0.072	0.01	3.26e-24	MESO	UBE2O
								chr6-165566386-165566697	1.09e-29	2.96762	0.06	0.007	3.31e-24	MESO	PDE10A
								chr1-36492359-36492954	1.1e-29	1.71986	0.121	0.028	3.31e-24	MESO	CSF3R
								chr7-121133009-121133212	1.1e-29	3.3014	0.052	0.004	3.33e-24	MESO	CPED1
								chr4-44862979-44864345	1.11e-29	1.26118	0.212	0.075	3.35e-24	MESO	GNPDA2
								chr6-80158559-80158908	1.15e-29	2.62653	0.069	0.009	3.48e-24	MESO	BCKDHB
								chr11-15912754-15913203	1.16e-29	1.84084	0.108	0.023	3.49e-24	MESO	RP11-222N13.1
								chr15-88814360-88814655	1.17e-29	2.28712	0.084	0.014	3.54e-24	MESO	ACAN
								chr16-83913164-83913579	1.18e-29	3.06539	0.063	0.008	3.57e-24	MESO	RP11-505K9.4
								chr3-64238813-64239634	1.2e-29	1.11682	0.25	0.094	3.62e-24	MESO	PRICKLE2
								chr5-139689580-139690097	1.21e-29	1.66092	0.153	0.044	3.65e-24	MESO	CTB-35F21.1
								chr2-183291929-183292430	1.21e-29	1.49405	0.16	0.047	3.66e-24	MESO	RP11-438L19.1
								chr15-88344610-88345124	1.22e-29	2.5539	0.072	0.01	3.67e-24	MESO	NTRK3-AS1
								chr1-145932398-145933282	1.24e-29	1.62826	0.165	0.05	3.74e-24	MESO	CH17-270A2.2
								chr12-62865970-62867308	1.24e-29	1.19354	0.208	0.071	3.74e-24	MESO	PPM1H
								chr17-33380617-33381551	1.26e-29	2.29554	0.093	0.018	3.8e-24	MESO	ASIC2
								chr6-40307999-40309058	1.26e-29	1.49569	0.166	0.05	3.81e-24	MESO	RP11-552E20.1
								chr20-13322196-13323384	1.27e-29	1.2091	0.217	0.076	3.84e-24	MESO	ISM1
								chr3-149197500-1491980101	1.27e-29	1.96747	0.113	0.025	3.84e-24	MESO	CP
								chr4-159910618-159911065	1.27e-29	2.56414	0.068	0.009	3.85e-24	MESO	RP11-6C14.1
								chr16-81641430-81641657	1.28e-29	2.26219	0.084	0.014	3.87e-24	MESO	CMIP
								chr3-89964991-89965350	1.28e-29	2.58307	0.068	0.009	3.88e-24	MESO	EPHA3
								chr2-231355522-231356364	1.29e-29	1.51091	0.149	0.041	3.89e-24	MESO	ARMC9
								chr10-26222460-26223309	1.29e-29	1.96946	0.11	0.024	3.91e-24	MESO	GAD2
								chrX-125387792-125388371	1.29e-29	1.73942	0.135	0.035	3.91e-24	MESO	TEX13C
								chr2-233977368-233977718	1.3e-29	3.009	0.063	0.008	3.93e-24	MESO	TRPM8
								chr11-126919210-126919669	1.31e-29	2.42732	0.076	0.011	3.97e-24	MESO	KIRREL3
								chr8-25614557-256151541	1.32e-29	2.63076	0.076	0.012	3.98e-24	MESO	RP11-219J21.1
								chr9-1888847-1889121	1.33e-29	4.28253	0.041	0.002	4.02e-24	MESO	SMARCA2
								chr8-123760489-123761175	1.35e-29	1.63802	0.135	0.035	4.08e-24	MESO	FAM91A1
								chr14-47976144-47976474	1.36e-29	2.55446	0.072	0.01	4.11e-24	MESO	LINC00648
								chr12-19451180-19451568	1.38e-29	2.5475	0.072	0.01	4.16e-24	MESO	AEBP2
								chr12-112843304-112843575	1.39e-29	2.87996	0.06	0.007	4.21e-24	MESO	RPH3A
								chr12-113582403-113582929	1.41e-29	2.28757	0.093	0.018	4.25e-24	MESO	LINC01234
								chr10-92381421-92382147	1.42e-29	1.83503	0.124	0.03	4.29e-24	MESO	2022-03-05
								chr9-71648468-71648831	1.43e-29	2.16354	0.086	0.015	4.32e-24	MESO	TMEM2
								chr18-13916106-13916938	1.44e-29	1.71363	0.132	0.034	4.35e-24	MESO	MC2R
								chr22-28521197-28521931	1.46e-29	2.20011	0.091	0.017	4.42e-24	MESO	TTC28
								chr13-78909162-78909659	1.48e-29	2.86357	0.07	0.01	4.48e-24	MESO	LINC00331
								chr7-132592924-132593341	1.51e-29	2.52584	0.079	0.012	4.57e-24	MESO	PLXNA4
								chr1-43697615-43697886	1.55e-29	3.03617	0.056	0.006	4.7e-24	MESO	KDM4A
								chr17-73537168-73537484	1.56e-29	2.27175	0.083	0.014	4.7e-24	MESO	SDK2
								chr1-234230419-234231952	1.58e-29	1.51556	0.169	0.052	4.78e-24	MESO	SLC35F3
								chr6-7165033-7165381	1.62e-29	1.77532	0.124	0.03	4.89e-24	MESO	RREB1
								chr17-66531659-66532069	1.64e-29	2.2883	0.083	0.014	4.95e-24	MESO	PRKCA
								chr1-16143774-16144351	1.64e-29	1.45471	0.172	0.053	4.96e-24	MESO	EPHA2
								chr6-162845952-162846349	1.65e-29	2.38995	0.082	0.013	5e-24	MESO	PACRG
								chr14-54186906-54187754	1.66e-29	1.19756	0.198	0.065	5e-24	MESO	CDKN3
								chr12-98291674-98292235	1.66e-29	2.19015	0.104	0.022	5.02e-24	MESO	RP11-690J15.1
								chr15-58189098-58189366	1.68e-29	3.20372	0.058	0.006	5.08e-24	MESO	ALDH1A2
								chr2-127463243-127464046	1.72e-29	1.46192	0.165	0.049	5.2e-24	MESO	IWS1
								chr5-141715952-141716370	1.73e-29	1.91528	0.105	0.022	5.22e-24	MESO	ARAP3
								chr4-158801100-158801624	1.73e-29	1.41202	0.152	0.042	5.23e-24	MESO	FNIP2
								chr10-60990504-60991154	1.74e-29	2.23787	0.083	0.014	5.25e-24	MESO	RHOBTB1
								chr15-48573678-48574552	1.78e-29	1.71037	0.124	0.03	5.37e-24	MESO	FBN1
								chr11-57230835-57231336	1.82e-29	1.60839	0.139	0.037	5.49e-24	MESO	APLNR
								chr17-74108093-74108732	1.84e-29	3.14546	0.058	0.006	5.56e-24	MESO	RP11-101O21.1
								chr8-34321706-34322095	1.86e-29	2.78206	0.062	0.007	5.62e-24	MESO	RP1-84O15.2
								chr1-228162509-228163004	1.86e-29	1.38129	0.18	0.057	5.63e-24	MESO	IBA57-AS1
								chr6-15399947-15400359	1.87e-29	1.73246	0.122	0.029	5.65e-24	MESO	JARID2
								chr2-74043213-74043768	1.89e-29	2.03857	0.108	0.024	5.71e-24	MESO	TET3
								chr2-8254213-8255973	1.89e-29	1.74109	0.149	0.043	5.71e-24	MESO	LINC00298
								chr15-87348022-87348481	1.89e-29	2.13238	0.089	0.016	5.72e-24	MESO	RP11-648K4.2
								chr8-2788210-2788758	1.92e-29	2.87175	0.065	0.008	5.79e-24	MESO	GS1-57L11.1
								chr1-53119940-531205801	1.93e-29	1.77991	0.148	0.042	5.82e-24	MESO	SLC1A7
								chr10-103806165-103806595	2.02e-29	1.6016	0.134	0.034	6.09e-24	MESO	SH3PXD2A
								chr14-93098923-93099693	2.02e-29	1.92456	0.103	0.021	6.11e-24	MESO	ITPK1
								chr22-37747351-37747658	2.04e-29	1.50654	0.143	0.038	6.16e-24	MESO	TRIOBP
								chr6-113050959-113051351	2.05e-29	2.82018	0.069	0.009	6.2e-24	MESO	RP11-437J19.1
								chr6-98944571-98944928	2.07e-29	1.62285	0.128	0.032	6.25e-24	MESO	FBXL4
								chr8-27138637-27139098	2.07e-29	2.56539	0.076	0.012	6.25e-24	MESO	RP11-521M14.2
								chr13-59531342-59531972	2.08e-29	2.08379	0.1	0.02	6.28e-24	MESO	DIAPH3
								chr1-9753103-9753393	2.1e-29	3.06459	0.058	0.006	6.33e-24	MESO	CLSTN1
								chr12-122072186-122072896	2.13e-29	1.45996	0.156	0.045	6.43e-24	MESO	AC156455.1
								chr3-13574074-13575165	2.14e-29	1.54524	0.145	0.039	6.46e-24	MESO	FBLN2
								chr14-98984677-98985017	2.14e-29	3.11897	0.058	0.006	6.46e-24	MESO	RP11-1127D7.1
								chr3-108242501-108243155	2.15e-29	2.30917	0.08	0.013	6.49e-24	MESO	IFT57
								chr4-69831694-69833063	2.17e-29	1.15322	0.236	0.087	6.57e-24	MESO	SULT1E1
								chr7-33945885-33946450	2.18e-29	2.49999	0.077	0.012	6.59e-24	MESO	BMPER
								chr19-49584860-49585436	2.22e-29	1.40788	0.184	0.06	6.71e-24	MESO	NOSIP
								chr6-167501555-167502364	2.25e-29	2.00607	0.108	0.024	6.78e-24	MESO	TCP10
								chr10-89813718-89814703	2.27e-29	1.3318	0.167	0.05	6.84e-24	MESO	LINC00865
								chr10-60757286-60757942	2.27e-29	1.09273	0.231	0.082	6.85e-24	MESO	RP11-131N11.4
								chr10-76436853-76437606	2.27e-29	1.68651	0.12	0.028	6.87e-24	MESO	C10orf11
								chr15-60976520-60976773	2.27e-29	4.36653	0.039	0.002	6.87e-24	MESO	RORA
								chr1-64663385-64664135	2.28e-29	1.84445	0.117	0.027	6.89e-24	MESO	CACHD1
								chr14-65840412-65840807	2.28e-29	3.67314	0.048	0.004	6.9e-24	MESO	FUT8
								chr6-111477216-111477851	2.3e-29	2.36719	0.094	0.018	6.95e-24	MESO	REV3L
								chr6-50542331-50543016	2.31e-29	2.7812	0.066	0.008	6.97e-24	MESO	RP11-524K22.1
								chr2-168730357-168730645	2.33e-29	3.18007	0.053	0.005	7.03e-24	MESO	CERS6
								chr20-36173322-361739571	2.35e-29	2.11449	0.098	0.02	7.1e-24	MESO	EPB41L1
								chr20-44863471-44864021	2.36e-29	1.83342	0.108	0.023	7.14e-24	MESO	YWHAB
								chr8-93617291-93617561	2.37e-29	3.63622	0.048	0.004	7.16e-24	MESO	FAM92A1
								chr11-30596768-30597242	2.37e-29	1.5164	0.134	0.034	7.17e-24	MESO	MPPED2
								chr18-42798610-42798988	2.39e-29	3.13066	0.053	0.005	7.22e-24	MESO	RIT2
								chr10-119092049-119092664	2.4e-29	1.88786	0.115	0.027	7.24e-24	MESO	EIF3A
								chr7-69388692-69389204	2.42e-29	3.12714	0.059	0.006	7.3e-24	MESO	RP11-3P22.2
								chr16-58260076-58260373	2.42e-29	3.12675	0.053	0.005	7.31e-24	MESO	CCDC113
								chr9-92122485-92123214	2.43e-29	2.26837	0.091	0.017	7.33e-24	MESO	SPTLC1
								chr6-15409241-15409906	2.47e-29	1.54324	0.159	0.047	7.46e-24	MESO	JARID2
								chr13-54651497-54651891	2.47e-29	2.82103	0.066	0.008	7.47e-24	MESO	RP11-108H9.1
								chr1-98854079-98855372	2.49e-29	1.89377	0.117	0.027	7.51e-24	MESO	PLPPR5
								chr13-34190001-34190203	2.51e-29	4.15187	0.039	0.002	7.57e-24	MESO	RP11-16D22.2
								chr18-48351338-48351915	2.55e-29	2.54273	0.075	0.011	7.69e-24	MESO	ZBTB7C
								chr1-244981954-244982475	2.57e-29	2.77248	0.065	0.008	7.77e-24	MESO	EFCAB2
								chr3-37810729-37811106	2.61e-29	1.98305	0.093	0.017	7.9e-24	MESO	ITGA9-AS1
								chr7-141403026-141403466	2.64e-29	3.4077	0.051	0.004	7.97e-24	MESO	TMEM178B
								chr11-80383481-80383997	2.64e-29	2.07988	0.097	0.019	7.98e-24	MESO	CTD-2555I5.1
								chr13-38520069-38520558	2.65e-29	2.73169	0.065	0.008	8.01e-24	MESO	LINC00437
								chr5-16229373-16229998	2.66e-29	2.38657	0.089	0.016	8.05e-24	MESO	2022-03-11
								chr8-23668636-23668888	2.68e-29	3.38271	0.051	0.004	8.11e-24	MESO	NKX3-1
								chr8-6864806-6865098	2.74e-29	2.35148	0.094	0.018	8.29e-24	MESO	GS1-24F4.2
								chr10-124220979-124221734	2.77e-29	2.60302	0.073	0.011	8.36e-24	MESO	CHST15
								chr4-165668590-165669356	2.8e-29	1.83834	0.122	0.03	8.45e-24	MESO	LINC01179
								chr20-60692011-606923831	2.81e-29	3.1537	0.06	0.007	8.47e-24	MESO	RP5-1016A21.1
								chr4-109419149-109419438	2.82e-29	2.55252	0.073	0.011	8.51e-24	MESO	SEC24B
								chr1-95989822-95990336	2.83e-29	3.3455	0.051	0.004	8.53e-24	MESO	RP11-147C23.1
								chr7-1639658-1640318	2.83e-29	1.61258	0.125	0.03	8.56e-24	MESO	AC074389.5
								chr20-51412039-51412742	2.84e-29	1.73043	0.128	0.032	8.58e-24	MESO	NFATC2
								chr5-132426584-132428081	2.85e-29	1.04833	0.263	0.102	8.61e-24	MESO	C5orf56
								chr8-126824371-126825181	2.89e-29	1.48546	0.16	0.047	8.73e-24	MESO	PCAT1
								chr2-107569272-107569911	2.89e-29	2.49846	0.075	0.011	8.74e-24	MESO	AC096669.3
								chr1-245244795-245245527	2.92e-29	1.46285	0.158	0.045	8.81e-24	MESO	KIF26B
								chr19-35641435-35642084	2.92e-29	1.29145	0.187	0.06	8.82e-24	MESO	ETV2
								chr7-23696412-23697386	2.96e-29	1.67283	0.135	0.035	8.93e-24	MESO	FAM221A
								chr8-58042846-58043062	2.96e-29	3.46411	0.048	0.004	8.94e-24	MESO	FAM110B
								chr18-6471130-6471414	3.02e-29	3.28933	0.051	0.004	9.11e-24	MESO	CTD-2124B20.2
								chr7-33805800-33806146	3.02e-29	2.18653	0.086	0.015	9.13e-24	MESO	RP11-89N17.4
								chr16-10258875-10259544	3.04e-29	1.25001	0.177	0.054	9.18e-24	MESO	ATF7IP2
								chr11-86091662-86092163	3.05e-29	2.07802	0.087	0.015	9.23e-24	MESO	PICALM
								chr15-95911605-95912484	3.14e-29	2.224	0.091	0.017	9.48e-24	MESO	RP11-759A24.3
								chr1-45913045-45913978	3.15e-29	1.35887	0.158	0.045	9.51e-24	MESO	MAST2
								chr14-98885122-98886124	3.17e-29	1.75872	0.118	0.028	9.58e-24	MESO	RP11-1127D7.1
								chr11-83600482-83601071	3.22e-29	1.42222	0.158	0.045	9.71e-24	MESO	DLG2
								chr4-187422711-187422967	3.22e-29	3.23051	0.051	0.004	9.74e-24	MESO	RP11-91J3.3
								chr12-13431087-13431374	3.27e-29	3.13657	0.062	0.007	9.86e-24	MESO	GRIN2B
								chr1-40863531-40864223	3.32e-29	1.59456	0.167	0.052	1e-23	MESO	CITED4
								chr17-7903094-7903932	3.39e-29	2.06232	0.111	0.025	1.02e-23	MESO	CHD3
								chrX-73876984-738782351	3.39e-29	1.16884	0.242	0.091	1.02e-23	MESO	XIST
								chr7-36036565-36037715	3.42e-29	1.51317	0.156	0.045	1.03e-23	MESO	AC083864.3
								chr16-71627695-71628157	3.46e-29	2.42986	0.087	0.016	1.04e-23	MESO	MARVELD3
								chr8-143933668-143934232	3.51e-29	1.86604	0.12	0.029	1.06e-23	MESO	PLEC
								chr7-128911356-128911992	3.54e-29	1.102	0.249	0.095	1.07e-23	MESO	KCP
								chr7-43289833-43290138	3.55e-29	4.5104	0.038	0.002	1.07e-23	MESO	HECW1
								chr9-110194166-110194728	3.56e-29	1.39891	0.17	0.052	1.08e-23	MESO	C9orf152
								chr21-42462247-42462838	3.58e-29	2.33777	0.096	0.019	1.08e-23	MESO	RSPH1
								chrX-30680371-30680896	3.58e-29	2.09709	0.096	0.019	1.08e-23	MESO	GK
								chr17-11539581-11540003	3.61e-29	3.90888	0.044	0.003	1.09e-23	MESO	SHISA6
								chr19-49571153-49571662	3.63e-29	1.97165	0.111	0.025	1.1e-23	MESO	NOSIP
								chr21-35913130-35913540	3.64e-29	2.92379	0.059	0.006	1.1e-23	MESO	RUNX1
								chr17-13788221-13788808	3.64e-29	1.16988	0.201	0.066	1.1e-23	MESO	COX10-AS1
								chr1-211532065-211532409	3.67e-29	3.03597	0.06	0.007	1.11e-23	MESO	RD3
								chr5-120057489-120057927	3.68e-29	3.00113	0.06	0.007	1.11e-23	MESO	CTC-552D5.1
								chr16-51577359-515780521	3.76e-29	2.15598	0.104	0.022	1.14e-23	MESO	LINC01571
								chr8-86014173-86014662	3.82e-29	3.12177	0.055	0.005	1.15e-23	MESO	ATP6V0D2
								chr3-156093939-156094385	3.85e-29	2.49303	0.083	0.014	1.16e-23	MESO	KCNAB1
								chr5-58745912-58746420	3.96e-29	2.48448	0.072	0.01	1.2e-23	MESO	RAB3C
								chr12-63594850-63595154	4.09e-29	2.07839	0.1	0.02	1.24e-23	MESO	DPY19L2
								chr6-15434166-15434791	4.1e-29	2.15423	0.094	0.018	1.24e-23	MESO	JARID2
								chr3-151903062-151904291	4.11e-29	1.22521	0.188	0.06	1.24e-23	MESO	SUCNR1
								chr11-78261957-78262574	4.14e-29	2.55705	0.069	0.009	1.25e-23	MESO	GAB2
								chr2-170324394-1703251461	4.17e-29	1.60089	0.169	0.053	1.26e-23	MESO	MYO3B
								chr4-11811511-11811900	4.21e-29	2.7385	0.073	0.011	1.27e-23	MESO	RP11-281P23.2
								chr5-150650564-150651097	4.3e-29	2.27153	0.086	0.015	1.3e-23	MESO	SYNPO
								chrX-84244188-84244497	4.32e-29	2.94107	0.06	0.007	1.3e-23	MESO	RPS6KA6
								chr2-191049900-191050504	4.43e-29	2.21813	0.09	0.017	1.34e-23	MESO	STAT4
								chr20-40583066-40583458	4.49e-29	3.25301	0.056	0.006	1.36e-23	MESO	MAFB
								chr2-236073713-236074164	4.55e-29	3.92379	0.046	0.003	1.38e-23	MESO	AGAP1
								chr8-25562598-25563150	4.57e-29	3.26867	0.056	0.006	1.38e-23	MESO	CDCA2
								chr10-47050543-47050892	4.61e-29	1.77913	0.111	0.025	1.39e-23	MESO	PTPN20
								chr1-13952960-13953324	4.65e-29	2.81947	0.07	0.01	1.4e-23	MESO	KAZN
								chr2-127135267-127135683	4.65e-29	2.37684	0.08	0.013	1.4e-23	MESO	BIN1
								chr1-234092943-234094104	4.73e-29	1.83951	0.121	0.029	1.43e-23	MESO	SLC35F3
								chr5-93044832-93045617	4.85e-29	1.3154	0.174	0.054	1.47e-23	MESO	CTD-2091N23.1
								chr17-78247050-78247576	4.91e-29	1.74316	0.121	0.029	1.48e-23	MESO	TMEM235
								chr9-4069218-4069653	4.98e-29	2.20668	0.083	0.014	1.5e-23	MESO	GLIS3
								chr20-14947710-14948721	5.04e-29	2.14977	0.1	0.021	1.52e-23	MESO	MACROD2
								chr1-147646193-147646838	5.08e-29	1.95618	0.1	0.02	1.54e-23	MESO	ACP6
								chr19-39306991-393088692	5.1e-29	0.879651	0.378	0.177	1.54e-23	MESO	LRFN1
								chr8-116623360-116623851	5.16e-29	2.44423	0.079	0.013	1.56e-23	MESO	EIF3H
								chr5-35159304-35159721	5.2e-29	1.75549	0.125	0.031	1.57e-23	MESO	PRLR
								chr10-17199319-171997391	5.3e-29	1.99902	0.096	0.019	1.6e-23	MESO	TRDMT1
								chr4-53720737-53721067	5.31e-29	2.91265	0.062	0.007	1.6e-23	MESO	RP11-231C18.3
								chr7-133386153-133386560	5.51e-29	2.87459	0.068	0.009	1.67e-23	MESO	EXOC4
								chr10-6542777-6543878	5.55e-29	2.21858	0.098	0.02	1.68e-23	MESO	PRKCQ
								chr1-242643818-242644032	5.58e-29	4.507	0.037	0.001	1.69e-23	MESO	PLD5
								chr5-147882507-147883344	5.65e-29	1.06079	0.229	0.082	1.71e-23	MESO	C5orf46
								chr14-99230645-99232342	5.71e-29	0.934563	0.304	0.127	1.72e-23	MESO	BCL11B
								chr9-89743177-897445101	5.89e-29	1.11342	0.245	0.093	1.78e-23	MESO	UNQ6494
								chr2-30693883-30694233	6.03e-29	3.0987	0.056	0.006	1.82e-23	MESO	CAPN13
								chr10-49225141-49225796	6.06e-29	2.90194	0.063	0.008	1.83e-23	MESO	C10orf128
								chr3-72767849-72768712	6.17e-29	1.41551	0.155	0.044	1.86e-23	MESO	SHQ1
								chr1-25019290-25019498	6.2e-29	2.86913	0.066	0.009	1.87e-23	MESO	RP4-799D16.1
								chr12-115451253-1154532091	6.22e-29	1.01435	0.333	0.151	1.88e-23	MESO	RP11-116D17.1
								chr8-141026571-141027272	6.25e-29	0.967729	0.271	0.105	1.89e-23	MESO	PTK2
								chr4-35203931-35204541	6.27e-29	2.3694	0.079	0.013	1.89e-23	MESO	RP11-725M22.1
								chr16-18535537-18535878	6.28e-29	3.17259	0.052	0.005	1.9e-23	MESO	NOMO2
								chr13-69199636-69200022	6.38e-29	2.22404	0.086	0.015	1.93e-23	MESO	LINC00383
								chr1-44684779-44685054	6.39e-29	3.49642	0.049	0.004	1.93e-23	MESO	C1orf228
								chr15-91923988-91924320	6.39e-29	4.16743	0.042	0.002	1.93e-23	MESO	SLCO3A1
								chr10-31123986-31124551	6.45e-29	2.89281	0.066	0.009	1.95e-23	MESO	RP11-192P3.4
								chr6-112026985-112027484	6.49e-29	2.37563	0.079	0.013	1.96e-23	MESO	WISP3
								chr4-169330171-169330643	6.58e-29	2.8474	0.063	0.008	1.99e-23	MESO	SH3RF1
								chr6-113628911-113629246	6.59e-29	3.04717	0.056	0.006	1.99e-23	MESO	RP11-367G18.1
								chr14-34484774-34485012	6.72e-29	3.46951	0.046	0.003	2.03e-23	MESO	EGLN3
								chr7-4700758-4701344	6.79e-29	1.35962	0.183	0.059	2.05e-23	MESO	FOXK1
								chr9-132794756-132795307	6.83e-29	2.25207	0.093	0.018	2.06e-23	MESO	AK8
								chr3-119206492-119207008	6.83e-29	1.8881	0.114	0.026	2.06e-23	MESO	UPK1B
								chr15-51047982-51048333	6.86e-29	3.21409	0.058	0.006	2.07e-23	MESO	RP11-108K3.1
								chr17-31431464-31432503	6.93e-29	1.70851	0.142	0.04	2.09e-23	MESO	RAB11FIP4
								chr10-35470226-35470874	6.96e-29	2.14502	0.097	0.02	2.1e-23	MESO	CCNY
								chr17-34598200-34599025	6.96e-29	1.57752	0.169	0.053	2.1e-23	MESO	TMEM132E
								chrX-11687101-11687731	7e-29	1.72985	0.111	0.025	2.12e-23	MESO	GS1-590J6.3
								chr8-90006895-90007368	7.03e-29	3.38311	0.049	0.004	2.12e-23	MESO	DECR1
								chr14-99143018-99143462	7.05e-29	2.50103	0.08	0.013	2.13e-23	MESO	BCL11B
								chr9-8751487-8752423	7.1e-29	1.43786	0.16	0.047	2.14e-23	MESO	PTPRD
								chr3-18113021-18113750	7.11e-29	2.78151	0.062	0.007	2.15e-23	MESO	TBC1D5
								chr4-56619846-56620227	7.13e-29	1.90134	0.101	0.021	2.15e-23	MESO	THEGL
								chr16-3191220-31921411	7.17e-29	1.3376	0.218	0.08	2.17e-23	MESO	AJ003147.8
								chr3-38630292-38630965	7.18e-29	2.70714	0.07	0.01	2.17e-23	MESO	SCN5A
								chr8-131289515-131290108	7.22e-29	2.84186	0.065	0.008	2.18e-23	MESO	CTD-2501M5.1
								chr6-159996727-159998068	7.26e-29	1.68166	0.135	0.036	2.19e-23	MESO	IGF2R
								chr11-116070589-1160709031	7.27e-29	1.94429	0.098	0.02	2.19e-23	MESO	AP000797.4
								chr12-47272023-47272727	7.28e-29	1.97884	0.096	0.019	2.2e-23	MESO	RP11-493L12.7
								chr5-174223350-174223748	7.32e-29	2.03754	0.094	0.018	2.21e-23	MESO	HMP19
								chr3-38698811-38699053	7.34e-29	4.01958	0.042	0.002	2.22e-23	MESO	SCN10A
								chr7-105620744-105621129	7.34e-29	3.4143	0.049	0.004	2.22e-23	MESO	ATXN7L1
								chr10-1240259-1241241	7.36e-29	1.61729	0.15	0.043	2.22e-23	MESO	ADARB2
								chr3-45332828-45333356	7.36e-29	3.13953	0.058	0.006	2.22e-23	MESO	LARS2
								chr15-78348007-78348611	7.45e-29	2.58485	0.073	0.011	2.25e-23	MESO	CRABP1
								chr1-29305993-29306310	7.53e-29	2.09334	0.09	0.017	2.28e-23	MESO	PTPRU
								chr21-15759317-157598411	7.54e-29	2.22667	0.093	0.018	2.28e-23	MESO	USP25
								chr16-21081403-21081725	7.61e-29	2.7437	0.063	0.008	2.3e-23	MESO	DNAH3
								chr14-104356071-104356628	7.63e-29	2.57195	0.073	0.011	2.3e-23	MESO	RP11-260M19.1
								chr10-19964566-19964954	7.7e-29	2.7539	0.068	0.009	2.33e-23	MESO	PLXDC2
								chr6-118668785-118669418	7.78e-29	1.82617	0.104	0.022	2.35e-23	MESO	CEP85L
								chr16-58010564-58011320	7.78e-29	1.83335	0.124	0.031	2.35e-23	MESO	USB1
								chr8-11439906-11440566	7.81e-29	1.82353	0.125	0.032	2.36e-23	MESO	FAM167A
								chr12-62695736-62696040	7.9e-29	2.79378	0.065	0.008	2.39e-23	MESO	PPM1H
								chr18-6646717-6647324	7.9e-29	1.34246	0.152	0.042	2.39e-23	MESO	RP11-91I8.1
								chr1-185444723-185445005	7.99e-29	3.09997	0.058	0.006	2.41e-23	MESO	GS1-279B7.1
								chr7-141193027-141193517	8.01e-29	3.10984	0.058	0.006	2.42e-23	MESO	TMEM178B
								chr8-48581551-48583193	8.02e-29	1.14419	0.232	0.085	2.42e-23	MESO	AC026904.1
								chr11-44006929-44007432	8.11e-29	2.48527	0.075	0.011	2.45e-23	MESO	ACCSL
								chr3-1355606-1356036	8.12e-29	2.73147	0.063	0.008	2.45e-23	MESO	CNTN6
								chr9-121735080-1217372512	8.15e-29	0.976613	0.329	0.148	2.46e-23	MESO	DAB2IP
								chr20-6931391-6931835	8.19e-29	2.74261	0.065	0.008	2.47e-23	MESO	RP4-764O22.1
								chr1-222749772-222750265	8.22e-29	2.56577	0.073	0.011	2.48e-23	MESO	FAM177B
								chr2-32960637-32960998	8.27e-29	2.79067	0.065	0.008	2.5e-23	MESO	LTBP1
								chr10-77838654-77839142	8.29e-29	2.38353	0.082	0.014	2.5e-23	MESO	DLG5
								chr2-98805513-98806135	8.47e-29	2.71938	0.068	0.009	2.56e-23	MESO	KIAA1211L
								chr11-69909659-69910320	8.59e-29	1.57852	0.139	0.037	2.59e-23	MESO	RP11-643C9.1
								chr1-208069457-208069875	8.61e-29	2.54015	0.073	0.011	2.6e-23	MESO	PLXNA2
								chr14-68921659-68922721	8.62e-29	1.78671	0.129	0.034	2.6e-23	MESO	ACTN1
								chr13-25777851-25778170	8.69e-29	3.7716	0.042	0.002	2.62e-23	MESO	ATP8A2
								chr12-96249291-96249798	8.71e-29	2.17022	0.089	0.016	2.63e-23	MESO	ELK3
								chr6-33875675-33876048	8.77e-29	1.78318	0.105	0.022	2.65e-23	MESO	LINC01016
								chr16-86602118-86602776	8.96e-29	2.45407	0.075	0.011	2.71e-23	MESO	FOXL1
								chr18-50399004-503993221	8.97e-29	1.97297	0.108	0.024	2.71e-23	MESO	SKA1
								chr7-154842683-154842967	8.99e-29	2.64038	0.068	0.009	2.71e-23	MESO	DPP6
								chr12-47249175-47250416	9e-29	1.33068	0.195	0.066	2.72e-23	MESO	RP11-493L12.4
								chrX-30102733-30103838	9.12e-29	2.64627	0.069	0.01	2.76e-23	MESO	MAGEB2
								chr17-56030264-56030594	9.24e-29	3.30217	0.053	0.005	2.79e-23	MESO	ANKFN1
								chr1-157273320-157274149	9.24e-29	1.49673	0.15	0.043	2.79e-23	MESO	RP11-85G21.3
								chr16-65318050-653191931	9.28e-29	1.75633	0.132	0.035	2.8e-23	MESO	LINC00922
								chr2-127226061-127226994	9.32e-29	1.70392	0.129	0.033	2.82e-23	MESO	CYP27C1
								chr1-26066834-26067234	9.35e-29	1.74864	0.129	0.033	2.83e-23	MESO	TRIM63
								chr3-73567694-73567924	9.35e-29	2.68586	0.068	0.009	2.83e-23	MESO	PDZRN3
								chr1-24984878-24985366	9.52e-29	2.38525	0.076	0.012	2.88e-23	MESO	RP11-84D1.2
								chr3-29853507-29854299	9.66e-29	2.62751	0.08	0.014	2.92e-23	MESO	RBMS3
								chr3-37544921-37545886	9.74e-29	2.43746	0.083	0.014	2.94e-23	MESO	ITGA9
								chr10-48343142-48343461	9.78e-29	3.00237	0.058	0.006	2.96e-23	MESO	MAPK8
								chr1-27569656-27570145	9.94e-29	1.66019	0.141	0.039	3e-23	MESO	AHDC1
								chr13-100050040-1000508311	1.02e-28	2.20668	0.098	0.02	3.08e-23	MESO	RP11-12G12.7
								chr5-176441861-176442421	1.04e-28	1.9707	0.11	0.025	3.13e-23	MESO	FAF2
								chr5-93452282-93452724	1.04e-28	2.22314	0.083	0.014	3.14e-23	MESO	NR2F1
								chr17-44110784-441115521	1.04e-28	1.27481	0.218	0.08	3.15e-23	MESO	HDAC5
								chrX-98067602-98068567	1.06e-28	2.3237	0.084	0.015	3.21e-23	MESO	DIAPH2
								chr20-5065412-5065778	1.07e-28	2.66499	0.068	0.009	3.24e-23	MESO	RP5-1116H23.3
								chr8-23527778-23528073	1.09e-28	2.07493	0.098	0.02	3.29e-23	MESO	SLC25A37
								chr4-136898879-136899809	1.11e-28	2.12893	0.084	0.015	3.34e-23	MESO	RP11-138I17.1
								chr10-48469778-48470644	1.13e-28	1.24006	0.193	0.063	3.42e-23	MESO	ARHGAP22
								chr1-208100796-208101570	1.13e-28	1.9848	0.103	0.022	3.42e-23	MESO	PLXNA2
								chr1-60903489-60903860	1.17e-28	3.34375	0.055	0.006	3.54e-23	MESO	NFIA
								chr3-25337726-25338645	1.18e-28	1.20128	0.197	0.066	3.57e-23	MESO	RARB
								chr7-116231433-116231954	1.19e-28	3.03233	0.059	0.007	3.58e-23	MESO	TES
								chr11-57230359-57230650	1.19e-28	1.9729	0.093	0.018	3.6e-23	MESO	APLNR
								chr12-85468355-85469837	1.21e-28	0.907225	0.352	0.16	3.65e-23	MESO	RP11-408B11.2
								chr17-1114828-1115594	1.21e-28	1.52593	0.153	0.045	3.67e-23	MESO	ABR
								chr16-47617607-47618162	1.23e-28	2.14739	0.093	0.018	3.73e-23	MESO	PHKB
								chr20-62823551-62823921	1.24e-28	1.86357	0.122	0.031	3.75e-23	MESO	COL9A3
								chr8-11756748-11757157	1.25e-28	2.53672	0.069	0.01	3.78e-23	MESO	GATA4
								chr14-84998056-84998812	1.26e-28	1.98141	0.098	0.02	3.79e-23	MESO	RP11-789A21.1
								chr15-77163942-77164301	1.27e-28	3.8032	0.045	0.003	3.82e-23	MESO	PEAK1
								chr2-170714240-1707148011	1.27e-28	1.38202	0.197	0.068	3.83e-23	MESO	LINC01124
								chr20-58190248-58190525	1.27e-28	4.25503	0.041	0.002	3.85e-23	MESO	ANKRD60
								chr8-121882376-121883112	1.27e-28	1.63214	0.131	0.034	3.85e-23	MESO	RP11-785H20.1
								chr17-45948187-45948750	1.29e-28	2.14288	0.097	0.02	3.91e-23	MESO	MAPT
								chr3-97978244-97978598	1.3e-28	2.56691	0.068	0.009	3.93e-23	MESO	MINA
								chr18-24610816-24611401	1.3e-28	2.99875	0.06	0.007	3.93e-23	MESO	RP11-449D8.1
								chr8-38564657-38565589	1.31e-28	1.45853	0.163	0.049	3.95e-23	MESO	RP11-675F6.4
								chr13-97121625-97122232	1.31e-28	1.57644	0.136	0.036	3.96e-23	MESO	LINC00456
								chr5-15896411-15896615	1.32e-28	4.21181	0.041	0.002	3.98e-23	MESO	FBXL7
								chr4-145427620-145428428	1.32e-28	1.71043	0.113	0.026	3.99e-23	MESO	SMAD1
								chr10-126689644-126690102	1.33e-28	3.76758	0.045	0.003	4.03e-23	MESO	C10orf90
								chr14-69013685-69014479	1.36e-28	1.65865	0.136	0.037	4.1e-23	MESO	ACTN1
								chr5-178525947-178527072	1.37e-28	1.66839	0.141	0.039	4.13e-23	MESO	COL23A1
								chr11-12784477-12785313	1.37e-28	1.19791	0.177	0.055	4.14e-23	MESO	TEAD1
								chr2-149897331-149897713	1.37e-28	3.39153	0.051	0.004	4.14e-23	MESO	AC007364.1
								chr5-162274450-1622750621	1.38e-28	2.27882	0.107	0.024	4.16e-23	MESO	GABRG2
								chr6-17472527-17473207	1.4e-28	1.40694	0.17	0.053	4.23e-23	MESO	CAP2
								chr5-110122185-110122440	1.42e-28	4.12628	0.041	0.002	4.28e-23	MESO	TMEM232
								chr2-118332102-118332373	1.42e-28	3.35119	0.051	0.004	4.3e-23	MESO	AC093901.1
								chr21-23014045-23014282	1.43e-28	3.69569	0.045	0.003	4.33e-23	MESO	AP001255.2
								chr3-38532112-38532661	1.5e-28	3.28322	0.051	0.004	4.52e-23	MESO	EXOG
								chr17-13922367-13923270	1.5e-28	2.25665	0.084	0.015	4.53e-23	MESO	COX10-AS1
								chr7-5260153-5260722	1.5e-28	2.39951	0.072	0.01	4.54e-23	MESO	SLC29A4
								chr15-71153952-71154525	1.54e-28	2.69944	0.072	0.011	4.64e-23	MESO	THSD4
								chr10-24222551-24223735	1.54e-28	1.35261	0.169	0.052	4.65e-23	MESO	KIAA1217
								chr2-24855466-24856163	1.54e-28	1.60818	0.136	0.036	4.66e-23	MESO	ADCY3
								chr19-41324965-41325590	1.57e-28	1.06528	0.25	0.096	4.73e-23	MESO	TGFB1
								chr11-11396310-11396910	1.57e-28	2.9773	0.062	0.008	4.74e-23	MESO	GALNT18
								chr10-133236489-1332385842	1.58e-28	0.963471	0.35	0.163	4.77e-23	MESO	VENTX
								chr9-116826537-116826894	1.59e-28	3.50709	0.048	0.004	4.79e-23	MESO	ASTN2
								chr10-3745484-3745846	1.59e-28	3.50118	0.048	0.004	4.8e-23	MESO	KLF6
								chr14-95496864-95497194	1.6e-28	2.18439	0.086	0.015	4.84e-23	MESO	RP11-1070N10.3
								chr10-23006847-23007117	1.63e-28	3.87055	0.041	0.002	4.92e-23	MESO	ARMC3
								chr7-151746564-151746895	1.63e-28	2.93132	0.062	0.008	4.93e-23	MESO	PRKAG2
								chr8-101090933-101091645	1.64e-28	2.25031	0.084	0.015	4.95e-23	MESO	FLJ42969
								chr11-125081042-125081446	1.64e-28	2.67095	0.077	0.013	4.96e-23	MESO	SLC37A2
								chr3-186908679-186909824	1.66e-28	1.90269	0.122	0.031	5.02e-23	MESO	ST6GAL1
								chr16-497066-497623	1.68e-28	1.74433	0.118	0.028	5.07e-23	MESO	RAB11FIP3
								chr8-19148272-19148562	1.69e-28	3.50728	0.048	0.004	5.09e-23	MESO	RP11-1080G15.1
								chr3-13613819-13614209	1.7e-28	2.93427	0.062	0.008	5.14e-23	MESO	FBLN2
								chr11-131253105-1312545641	1.73e-28	1.38816	0.177	0.057	5.22e-23	MESO	AP002856.5
								chr9-71822151-71823305	1.73e-28	1.45462	0.153	0.044	5.23e-23	MESO	TMEM2
								chr3-184751175-184751486	1.76e-28	2.14263	0.086	0.015	5.32e-23	MESO	RP11-329B9.1
								chr11-68499178-68499659	1.77e-28	1.96466	0.1	0.021	5.34e-23	MESO	PPP6R3
								chr6-39339094-39339522	1.77e-28	2.0656	0.1	0.021	5.36e-23	MESO	KIF6
								chr4-148521361-148521861	1.8e-28	2.54476	0.075	0.012	5.45e-23	MESO	RNA5SP166
								chr7-123846203-123846973	1.81e-28	1.87945	0.103	0.022	5.47e-23	MESO	HYAL4
								chr4-89614158-89614545	1.81e-28	2.88459	0.066	0.009	5.47e-23	MESO	SNCA
								chr2-43168434-43169259	1.87e-28	1.76931	0.127	0.032	5.65e-23	MESO	ZFP36L2
								chr10-28951672-28951959	1.88e-28	3.38839	0.048	0.004	5.68e-23	MESO	C10orf126
								chr2-77622429-77622718	1.89e-28	3.36311	0.048	0.004	5.72e-23	MESO	LRRTM4
								chr8-12980463-12980979	1.92e-28	2.09252	0.097	0.02	5.81e-23	MESO	KIAA1456
								chr14-54229744-54230860	1.94e-28	2.2789	0.079	0.013	5.86e-23	MESO	CDKN3
								chr6-4580368-4580851	1.95e-28	2.77518	0.068	0.009	5.88e-23	MESO	RP4-529N6.2
								chr2-170253605-170254813	1.96e-28	1.9061	0.118	0.029	5.91e-23	MESO	MYO3B
								chr6-53134574-53135077	1.96e-28	2.60413	0.073	0.011	5.93e-23	MESO	GCM1
								chr1-156439631-156440207	2.01e-28	1.87883	0.134	0.037	6.08e-23	MESO	RP11-98G7.1
								chr16-11876064-11876706	2.01e-28	2.35029	0.082	0.014	6.08e-23	MESO	GSPT1
								chr10-125806306-125806806	2.05e-28	2.44738	0.076	0.012	6.19e-23	MESO	UROS
								chr17-27577169-27578412	2.09e-28	0.949209	0.271	0.106	6.3e-23	MESO	KSR1
								chr10-11662497-11662997	2.09e-28	2.82908	0.062	0.008	6.31e-23	MESO	RP11-138I18.2
								chr3-48372474-48373527	2.11e-28	1.70223	0.134	0.036	6.37e-23	MESO	FBXW12
								chr10-106614731-106615455	2.12e-28	1.91359	0.11	0.025	6.41e-23	MESO	SORCS1
								chr2-67276573-67276923	2.17e-28	3.17661	0.056	0.006	6.55e-23	MESO	AC023115.2
								chr14-56858396-56858840	2.19e-28	2.1984	0.09	0.017	6.62e-23	MESO	RP11-1085N6.5
								chr11-69981508-69981748	2.2e-28	2.35782	0.077	0.012	6.65e-23	MESO	RP11-626H12.1
								chr15-101120999-101122075	2.21e-28	1.15415	0.222	0.08	6.66e-23	MESO	RP11-424I19.1
								chr1-67738340-67738780	2.21e-28	1.8106	0.11	0.025	6.69e-23	MESO	GNG12
								chr6-7165903-7166265	2.22e-28	2.25145	0.086	0.016	6.69e-23	MESO	RREB1
								chr7-44145415-441468331	2.22e-28	1.08599	0.283	0.121	6.71e-23	MESO	GCK
								chr16-20870262-20870566	2.24e-28	2.09117	0.086	0.015	6.77e-23	MESO	ERI2
								chr7-42964305-42965799	2.24e-28	1.90374	0.12	0.03	6.77e-23	MESO	AC005537.2
								chr6-37664901-37665839	2.27e-28	1.21574	0.193	0.064	6.86e-23	MESO	MDGA1
								chr2-182144536-182145098	2.29e-28	2.32577	0.077	0.012	6.91e-23	MESO	PDE1A
								chr4-9673874-9674469	2.33e-28	2.18583	0.098	0.021	7.04e-23	MESO	SLC2A9
								chr18-22110227-22110868	2.36e-28	1.8691	0.113	0.026	7.13e-23	MESO	RP11-595B24.2
								chr7-22703031-22703891	2.36e-28	1.60887	0.143	0.04	7.13e-23	MESO	IL6
								chr10-126518636-126519186	2.37e-28	2.31819	0.082	0.014	7.15e-23	MESO	C10orf90
								chr17-36922928-36923155	2.41e-28	2.1234	0.089	0.016	7.28e-23	MESO	LHX1
								chr8-9108682-9109490	2.41e-28	1.68682	0.128	0.033	7.29e-23	MESO	ERI1
								chr18-25239617-25240626	2.46e-28	1.75067	0.127	0.032	7.44e-23	MESO	ZNF521
								chr5-133901066-133901553	2.47e-28	2.75636	0.066	0.009	7.45e-23	MESO	WSPAR
								chr1-154432012-154433326	2.48e-28	0.805263	0.364	0.16	7.49e-23	MESO	IL6R
								chr4-108255162-108255791	2.5e-28	1.11307	0.198	0.066	7.56e-23	MESO	LEF1-AS1
								chr3-123344729-123345581	2.53e-28	2.3497	0.087	0.016	7.65e-23	MESO	ADCY5
								chr13-79655412-79655857	2.55e-28	2.63142	0.06	0.007	7.7e-23	MESO	LINC01068
								chr20-38160015-38160288	2.57e-28	2.35738	0.076	0.012	7.75e-23	MESO	TGM2
								chr19-47421859-47422236	2.57e-28	1.96173	0.104	0.023	7.76e-23	MESO	MEIS3
								chr13-86933713-86934066	2.58e-28	2.55455	0.072	0.011	7.8e-23	MESO	LINC00430
								chr15-84816828-84818541	2.61e-28	0.790371	0.433	0.215	7.9e-23	MESO	ALPK3
								chr12-54128541-54128983	2.62e-28	1.72614	0.11	0.025	7.92e-23	MESO	SMUG1
								chr12-87238560-87238782	2.64e-28	4.22364	0.039	0.002	7.97e-23	MESO	RP11-202H2.1
								chr13-43158788-43159450	2.68e-28	1.82524	0.108	0.024	8.1e-23	MESO	LINC00400
								chr10-73850788-73851474	2.69e-28	1.5133	0.152	0.044	8.11e-23	MESO	CAMK2G
								chr12-110688383-1106902551	2.71e-28	0.867998	0.384	0.184	8.18e-23	MESO	HVCN1
								chr2-2787342-27887042	2.73e-28	1.50329	0.174	0.057	8.24e-23	MESO	AC011995.1
								chr11-133526780-133527082	2.73e-28	3.31477	0.052	0.005	8.24e-23	MESO	OPCML
								chr2-169009961-169010195	2.78e-28	4.03683	0.039	0.002	8.39e-23	MESO	ABCB11
								chr22-39013870-39014682	2.79e-28	1.06613	0.236	0.088	8.43e-23	MESO	APOBEC3C
								chr15-70171162-70172467	2.82e-28	0.988515	0.271	0.107	8.52e-23	MESO	AC011648.1
								chr20-828978-829343	2.83e-28	1.78603	0.115	0.027	8.56e-23	MESO	FAM110A
								chr4-7998687-7998959	2.89e-28	4.07974	0.039	0.002	8.72e-23	MESO	ABLIM2
								chr8-122230596-122230830	2.91e-28	3.78555	0.044	0.003	8.78e-23	MESO	RP11-398G24.2
								chr4-86631962-86632608	2.92e-28	2.2534	0.082	0.014	8.83e-23	MESO	PTPN13
								chr8-37247010-37248002	2.93e-28	2.44489	0.079	0.013	8.84e-23	MESO	RP11-527N22.1
								chr10-77477024-77477270	2.93e-28	4.00938	0.039	0.002	8.85e-23	MESO	KCNMA1
								chr22-27430865-27431470	2.98e-28	1.89697	0.098	0.02	9.01e-23	MESO	RP1-205F14P.1
								chr3-16399367-16400423	2.99e-28	1.27731	0.173	0.054	9.04e-23	MESO	RFTN1
								chr2-109382235-109382455	3.01e-28	2.96806	0.056	0.006	9.1e-23	MESO	SH3RF3
								chr18-52953266-52953946	3.03e-28	2.5798	0.07	0.01	9.14e-23	MESO	DCC
								chr10-51747206-51747590	3.05e-28	3.8114	0.044	0.003	9.22e-23	MESO	PRKG1
								chr15-27127781-27128083	3.09e-28	2.43213	0.073	0.011	9.32e-23	MESO	GABRG3
								chr11-13606525-13607119	3.1e-28	1.72201	0.122	0.03	9.35e-23	MESO	FAR1
								chr1-156948736-156949567	3.1e-28	1.78763	0.12	0.029	9.37e-23	MESO	ARHGEF11
								chr5-74028469-74028843	3.11e-28	2.3207	0.076	0.012	9.39e-23	MESO	CTD-2292M14.1
								chr7-109212787-109213560	3.12e-28	1.761	0.113	0.026	9.43e-23	MESO	AC002386.1
								chr6-10584332-10584717	3.13e-28	1.82069	0.124	0.032	9.44e-23	MESO	GCNT2
								chr2-148575516-148576058	3.16e-28	2.97193	0.056	0.006	9.53e-23	MESO	MBD5
								chr11-120748475-120748830	3.21e-28	3.4246	0.053	0.005	9.7e-23	MESO	GRIK4
								chr11-57231422-57231634	3.23e-28	2.53433	0.07	0.01	9.77e-23	MESO	APLNR
								chr3-7854512-7855093	3.25e-28	3.15767	0.059	0.007	9.81e-23	MESO	GRM7
								chr6-77235752-77236291	3.38e-28	2.50936	0.07	0.01	1.02e-22	MESO	HTR1B
								chr12-64730433-647312751	3.42e-28	1.92634	0.105	0.023	1.03e-22	MESO	GNS
								chr7-81331491-81331936	3.46e-28	2.66696	0.065	0.008	1.04e-22	MESO	AC005008.2
								chr17-4587762-4588199	3.5e-28	1.04003	0.228	0.081	1.06e-22	MESO	SMTNL2
								chr12-70826212-70826528	3.5e-28	3.70049	0.046	0.004	1.06e-22	MESO	PTPRR
								chr4-16918588-169195921	3.51e-28	1.98904	0.113	0.027	1.06e-22	MESO	LDB2
								chr19-31333150-31333752	3.57e-28	1.40355	0.138	0.037	1.08e-22	MESO	TSHZ3
								chr1-232622887-232623337	3.6e-28	1.69691	0.121	0.03	1.09e-22	MESO	SIPA1L2
								chr1-31748336-31748600	3.62e-28	1.887	0.104	0.023	1.09e-22	MESO	ADGRB2
								chr9-91580191-91580459	3.64e-28	2.46462	0.072	0.011	1.1e-22	MESO	ROR2
								chr12-114936102-114936441	3.67e-28	2.54147	0.069	0.01	1.11e-22	MESO	RP11-411G2.2
								chr16-50521512-50521896	3.68e-28	3.66575	0.046	0.004	1.11e-22	MESO	RP11-21B23.3
								chr1-239863314-239863622	3.68e-28	2.9861	0.058	0.006	1.11e-22	MESO	CHRM3
								chr14-22487985-22488242	3.76e-28	3.02089	0.058	0.006	1.13e-22	MESO	AE000661.37
								chr1-203585442-203585821	3.76e-28	2.95778	0.058	0.006	1.13e-22	MESO	ATP2B4
								chr6-11687357-11688470	3.77e-28	1.43735	0.163	0.05	1.14e-22	MESO	ADTRP
								chr22-18170210-18170544	3.78e-28	3.32746	0.053	0.005	1.14e-22	MESO	USP18
								chr2-132642297-132642758	3.8e-28	1.89106	0.105	0.023	1.15e-22	MESO	GPR39
								chr11-115776694-115777298	3.87e-28	1.69103	0.122	0.03	1.17e-22	MESO	AP000797.3
								chr4-7531597-7531994	3.9e-28	2.15579	0.097	0.02	1.18e-22	MESO	SORCS2
								chr8-71520115-71520760	3.94e-28	1.95574	0.11	0.025	1.19e-22	MESO	RP11-1102P16.1
								chr15-70716126-70716447	3.98e-28	2.02583	0.093	0.018	1.2e-22	MESO	UACA
								chr6-1069718-1070541	4.03e-28	1.28917	0.174	0.055	1.22e-22	MESO	RP5-856G1.2
								chr20-32506619-32507037	4.06e-28	1.66876	0.129	0.034	1.23e-22	MESO	AL034550.1
								chr8-8390992-8391308	4.12e-28	1.99436	0.11	0.026	1.24e-22	MESO	SGK223
								chr3-184419069-184419583	4.24e-28	2.03717	0.093	0.018	1.28e-22	MESO	RP11-433C9.2
								chr16-81616667-81617058	4.25e-28	1.75864	0.121	0.03	1.28e-22	MESO	CMIP
								chr4-23235547-23236355	4.34e-28	1.9091	0.108	0.025	1.31e-22	MESO	RP11-453O5.1
								chr9-38357348-38357621	4.35e-28	3.25464	0.053	0.005	1.31e-22	MESO	RP11-113O24.3
								chr8-35873836-35874464	4.38e-28	2.98365	0.06	0.007	1.32e-22	MESO	RP11-473J6.1
								chr16-79400299-794011671	4.44e-28	1.15721	0.215	0.076	1.34e-22	MESO	RP11-467I17.1
								chr6-150177298-150177583	4.48e-28	3.1965	0.049	0.004	1.35e-22	MESO	PPP1R14C
								chr9-110106426-1101071241	4.56e-28	1.70971	0.125	0.032	1.38e-22	MESO	AKAP2
								chr2-128381155-128381466	4.59e-28	1.7315	0.115	0.027	1.39e-22	MESO	HS6ST1
								chr7-4845670-4846213	4.66e-28	1.58432	0.148	0.043	1.41e-22	MESO	RADIL
								chr1-10663501-10664040	4.77e-28	1.67945	0.134	0.036	1.44e-22	MESO	CASZ1
								chr7-148368070-148368914	4.79e-28	2.04149	0.09	0.017	1.45e-22	MESO	CNTNAP2
								chr11-112658447-112658859	4.88e-28	3.15281	0.053	0.005	1.47e-22	MESO	RP11-65M17.3
								chr9-2709744-2710114	4.88e-28	3.34885	0.046	0.004	1.48e-22	MESO	KCNV2
								chr14-54330604-54331159	4.93e-28	2.40903	0.076	0.012	1.49e-22	MESO	CDKN3
								chr12-83052399-83053187	4.95e-28	2.18215	0.08	0.014	1.5e-22	MESO	TMTC2
								chr2-59923795-59924211	4.95e-28	4.19869	0.038	0.002	1.5e-22	MESO	RP11-444A22.1
								chr2-2098471-2099025	4.96e-28	2.98445	0.06	0.007	1.5e-22	MESO	MYT1L
								chr1-156560649-156561035	4.98e-28	1.9723	0.096	0.019	1.5e-22	MESO	IQGAP3
								chr6-3722792-3723587	4.98e-28	1.80444	0.125	0.032	1.5e-22	MESO	PXDC1
								chr9-70695351-70696048	4.98e-28	2.18847	0.087	0.016	1.5e-22	MESO	TRPM3
								chr18-8312688-83133841	5.01e-28	2.96751	0.062	0.008	1.51e-22	MESO	PTPRM
								chr4-105837059-105837438	5.04e-28	2.50867	0.075	0.012	1.52e-22	MESO	GSTCD
								chr7-50335749-50336459	5.08e-28	2.40394	0.076	0.012	1.53e-22	MESO	IKZF1
								chr1-14649286-14649786	5.08e-28	1.87823	0.1	0.021	1.53e-22	MESO	KAZN
								chr7-133864656-133864891	5.37e-28	2.89448	0.059	0.007	1.62e-22	MESO	EXOC4
								chr10-47942187-47942637	5.42e-28	1.88322	0.108	0.025	1.64e-22	MESO	CH17-360D5.2
								chr5-150515919-150516280	5.5e-28	1.93915	0.098	0.02	1.66e-22	MESO	NDST1
								chr10-48257951-48258455	5.52e-28	2.14111	0.09	0.017	1.67e-22	MESO	FRMPD2
								chr5-135662107-135663039	5.61e-28	2.22677	0.089	0.017	1.69e-22	MESO	CTC-321K16.4
								chr12-47067655-47068096	5.81e-28	2.88971	0.06	0.007	1.75e-22	MESO	AMIGO2
								chr4-78628970-78630467	5.87e-28	1.19586	0.231	0.087	1.77e-22	MESO	LINC01094
								chr10-96324328-96324819	5.88e-28	1.91432	0.113	0.027	1.78e-22	MESO	DNTT
								chr2-122069879-122070495	5.92e-28	2.45396	0.075	0.012	1.79e-22	MESO	AC018737.3
								chr7-35647054-35647476	5.99e-28	1.82764	0.115	0.028	1.81e-22	MESO	HERPUD2
								chr11-106286936-106287399	6.01e-28	2.82391	0.059	0.007	1.82e-22	MESO	RP11-677I18.4
								chr1-156439092-156439399	6.09e-28	2.60071	0.076	0.012	1.84e-22	MESO	RP11-98G7.1
								chr10-15695714-15696211	6.1e-28	2.91561	0.062	0.008	1.84e-22	MESO	ITGA8
								chr3-195036324-195036767	6.12e-28	2.86434	0.063	0.008	1.85e-22	MESO	XXYLT1
								chr20-21046093-21046940	6.12e-28	2.63732	0.07	0.01	1.85e-22	MESO	LINC00237
								chr17-61352697-61353491	6.17e-28	2.28415	0.084	0.015	1.86e-22	MESO	BCAS3
								chr1-100048314-100049042	6.25e-28	2.49994	0.077	0.013	1.89e-22	MESO	MFSD14A
								chr2-60433971-60434501	6.3e-28	1.90755	0.096	0.019	1.9e-22	MESO	BCL11A
								chr14-59543693-59544568	6.34e-28	2.12602	0.084	0.015	1.91e-22	MESO	CCDC175
								chr5-180330790-180332436	6.42e-28	0.748997	0.419	0.2	1.94e-22	MESO	GFPT2
								chr16-51667760-51668151	6.43e-28	2.73711	0.068	0.01	1.94e-22	MESO	LINC01571
								chr11-1442167-1442582	6.44e-28	1.80941	0.12	0.03	1.94e-22	MESO	BRSK2
								chr13-112763678-112763906	6.5e-28	3.84203	0.042	0.003	1.96e-22	MESO	ATP11A
								chr7-105587945-1055886761	6.51e-28	1.50209	0.141	0.039	1.97e-22	MESO	EFCAB10
								chr3-14847360-148484642	6.58e-28	1.39773	0.201	0.072	1.99e-22	MESO	FGD5
								chr8-127949651-127950005	6.59e-28	2.53264	0.077	0.013	1.99e-22	MESO	PVT1
								chr6-2951717-2952117	6.67e-28	1.93163	0.108	0.025	2.01e-22	MESO	SERPINB6
								chr14-65146471-65146911	6.7e-28	2.79465	0.066	0.009	2.03e-22	MESO	MAX
								chr1-229693940-229694698	6.75e-28	1.67185	0.136	0.038	2.04e-22	MESO	URB2
								chr5-8460196-8460400	6.81e-28	3.79342	0.042	0.003	2.06e-22	MESO	MIR4458HG
								chr22-40928021-40929542	6.84e-28	1.48873	0.142	0.04	2.07e-22	MESO	XPNPEP3
								chr1-29960717-29961387	6.86e-28	2.11199	0.094	0.019	2.07e-22	MESO	RP11-111I12.1
								chr13-54403338-54403583	6.94e-28	3.80159	0.042	0.003	2.1e-22	MESO	LINC00458
								chr18-28009556-28010132	6.94e-28	2.40654	0.079	0.013	2.1e-22	MESO	CDH2
								chr10-121455105-121455803	6.95e-28	1.09912	0.217	0.077	2.1e-22	MESO	FGFR2
								chr1-57623528-57624335	6.97e-28	1.82214	0.118	0.029	2.1e-22	MESO	DAB1
								chrX-129247502-129248016	6.99e-28	2.03443	0.091	0.018	2.11e-22	MESO	RNA5SP513
								chr3-118974443-118974946	7e-28	3.33946	0.051	0.005	2.11e-22	MESO	IGSF11
								chr6-43933171-43933902	7.01e-28	1.21263	0.18	0.057	2.12e-22	MESO	C6orf223
								chrX-133391921-133392690	7.01e-28	2.60744	0.07	0.01	2.12e-22	MESO	GPC4
								chr12-114335371-114336101	7.08e-28	1.37849	0.163	0.05	2.14e-22	MESO	TBX5
								chr11-17600890-17601678	7.11e-28	2.57587	0.076	0.012	2.15e-22	MESO	OTOG
								chr4-124936376-124936790	7.14e-28	2.79432	0.06	0.007	2.16e-22	MESO	ANKRD50
								chr7-133863742-133864020	7.18e-28	2.29411	0.087	0.016	2.17e-22	MESO	EXOC4
								chr4-143854667-143855035	7.2e-28	2.65435	0.069	0.01	2.18e-22	MESO	GYPE
								chr2-150114139-150114406	7.22e-28	3.30513	0.051	0.005	2.18e-22	MESO	AC016682.1
								chr20-44642061-446431421	7.37e-28	1.038	0.26	0.103	2.23e-22	MESO	ADA
								chr1-200275263-200275731	7.37e-28	2.35928	0.08	0.014	2.23e-22	MESO	LINC00862
								chr1-236416064-236416505	7.51e-28	3.09019	0.055	0.006	2.27e-22	MESO	EDARADD
								chr16-86373049-86373605	7.54e-28	2.16639	0.083	0.015	2.28e-22	MESO	LINC00917
								chr15-98127444-98127880	7.56e-28	3.89386	0.045	0.003	2.28e-22	MESO	CTD-2544M6.1
								chr12-76687309-76687546	7.61e-28	3.28952	0.051	0.005	2.3e-22	MESO	RP11-20E24.1
								chr17-2717656-2717941	7.64e-28	2.78566	0.063	0.008	2.31e-22	MESO	RP11-74E22.8
								chr8-135724986-135725641	7.66e-28	1.57629	0.12	0.029	2.32e-22	MESO	KHDRBS3
								chrX-69095320-69095528	7.75e-28	2.82346	0.063	0.008	2.34e-22	MESO	PJA1
								chr11-76623418-76625279	7.84e-28	0.801586	0.383	0.176	2.37e-22	MESO	RP11-672A2.5
								chr7-70668285-70668953	7.9e-28	2.74403	0.065	0.009	2.39e-22	MESO	AUTS2
								chr8-105504044-105504350	7.93e-28	2.71676	0.06	0.007	2.4e-22	MESO	ZFPM2
								chr8-93330243-93330894	7.94e-28	2.61698	0.069	0.01	2.4e-22	MESO	RP11-388K12.2
								chr15-78630913-78631160	7.94e-28	3.26313	0.051	0.005	2.4e-22	MESO	CHRNB4
								chr8-13297292-13297599	7.98e-28	3.2634	0.051	0.005	2.41e-22	MESO	DLC1
								chr10-15472499-154734361	8.07e-28	2.08343	0.105	0.024	2.44e-22	MESO	ITGA8
								chr2-78553904-78554640	8.12e-28	1.21169	0.179	0.056	2.45e-22	MESO	AC092660.1
								chr12-129790400-129790665	8.15e-28	3.23472	0.051	0.005	2.46e-22	MESO	TMEM132D
								chr12-131990668-131991071	8.19e-28	2.71507	0.065	0.009	2.47e-22	MESO	EP400
								chr11-68879294-68879650	8.23e-28	2.5948	0.075	0.012	2.49e-22	MESO	RP11-757G1.6
								chr9-136613714-136614537	8.34e-28	1.31725	0.167	0.052	2.52e-22	MESO	LINC01451
								chr3-160690861-160691104	8.41e-28	3.19993	0.051	0.005	2.54e-22	MESO	ARL14
								chr11-125191979-125192544	8.45e-28	1.71558	0.113	0.026	2.55e-22	MESO	PKNOX2
								chr1-183433624-183434032	8.48e-28	2.68834	0.066	0.009	2.56e-22	MESO	NMNAT2
								chr1-57381821-57382309	8.54e-28	2.55954	0.079	0.014	2.58e-22	MESO	DAB1
								chr2-137857368-137858196	8.57e-28	1.39684	0.152	0.044	2.59e-22	MESO	HNMT
								chr22-44639770-44640860	8.69e-28	2.11729	0.096	0.02	2.63e-22	MESO	LINC00229
								chrX-41955743-41956413	8.7e-28	1.78768	0.117	0.028	2.63e-22	MESO	CASK
								chr1-156429349-156430076	8.74e-28	2.02687	0.104	0.023	2.64e-22	MESO	C1orf61
								chr6-162358683-162358902	8.8e-28	2.99737	0.055	0.006	2.66e-22	MESO	PARK2
								chr12-94675939-94676207	8.95e-28	3.5299	0.048	0.004	2.7e-22	MESO	TMCC3
								chr16-82439526-82440953	9.05e-28	1.60804	0.139	0.039	2.73e-22	MESO	RP11-481E4.2
								chr6-158757623-158758045	9.06e-28	2.21126	0.09	0.018	2.74e-22	MESO	SYTL3
								chr11-44710958-44712395	9.09e-28	0.980153	0.238	0.088	2.75e-22	MESO	RP11-45A12.2
								chr12-128123230-128124022	9.17e-28	2.57769	0.068	0.01	2.77e-22	MESO	RP13-653N12.2
								chr1-210294862-210295379	9.23e-28	1.33462	0.169	0.053	2.79e-22	MESO	HHAT
								chr17-73532375-73532868	9.25e-28	1.94129	0.101	0.022	2.79e-22	MESO	SDK2
								chr5-123138745-123139119	9.26e-28	2.50439	0.07	0.01	2.8e-22	MESO	PRDM6
								chr12-25755698-25756069	9.34e-28	3.42347	0.048	0.004	2.82e-22	MESO	RP11-443N24.2
								chr8-129692629-129693501	9.35e-28	1.72142	0.124	0.032	2.82e-22	MESO	RP11-419K12.1
								chr5-122125757-122126598	9.37e-28	1.70321	0.111	0.026	2.83e-22	MESO	ZNF474
								chr18-52180942-52181358	9.61e-28	2.59791	0.068	0.01	2.9e-22	MESO	RP11-25O3.1
								chr19-55147457-55148105	9.81e-28	1.67097	0.143	0.042	2.96e-22	MESO	TNNT1
								chr20-6707311-6708390	9.85e-28	1.31331	0.19	0.064	2.98e-22	MESO	RP5-859D4.3
								chr15-50841214-50841413	9.9e-28	3.40258	0.048	0.004	2.99e-22	MESO	CTD-2378E12.1
								chr2-16716936-16717264	9.95e-28	3.61085	0.045	0.003	3e-22	MESO	AC008069.1
								chr22-47156031-47156301	1.04e-27	3.34654	0.048	0.004	3.13e-22	MESO	TBC1D22A
								chr8-100334542-100334988	1.04e-27	2.04518	0.097	0.02	3.15e-22	MESO	RNF19A
								chr5-59528011-59528978	1.05e-27	2.24567	0.083	0.015	3.19e-22	MESO	PDE4D
								chr2-201746534-201746867	1.06e-27	2.65881	0.065	0.009	3.21e-22	MESO	ALS2
								chr7-127782612-127782893	1.07e-27	2.43492	0.07	0.01	3.23e-22	MESO	SND1
								chr8-90545716-90546348	1.08e-27	2.56779	0.069	0.01	3.27e-22	MESO	LINC00534
								chr4-74735154-74735357	1.08e-27	4.67458	0.035	0.001	3.27e-22	MESO	BTC
								chr6-161168023-161168853	1.09e-27	2.03005	0.113	0.027	3.28e-22	MESO	AGPAT4
								chr3-159004183-159004447	1.09e-27	3.33934	0.048	0.004	3.3e-22	MESO	IQCJ
								chr1-235642064-235643405	1.1e-27	1.82553	0.135	0.038	3.32e-22	MESO	GNG4
								chr8-133683869-133684260	1.11e-27	1.94968	0.096	0.02	3.36e-22	MESO	CTD-2588J1.1
								chr3-112048804-112049353	1.15e-27	2.30261	0.087	0.017	3.48e-22	MESO	TMPRSS7
								chr12-115794558-115795351	1.16e-27	2.37096	0.084	0.016	3.5e-22	MESO	RP11-110L15.1
								chrX-40309572-40309823	1.17e-27	3.24577	0.048	0.004	3.54e-22	MESO	RP11-320G24.1
								chr1-232596746-232597005	1.19e-27	2.3233	0.082	0.014	3.6e-22	MESO	SIPA1L2
								chr18-48841303-48842667	1.22e-27	1.06358	0.233	0.087	3.68e-22	MESO	CTIF
								chr7-128235110-128235802	1.22e-27	2.59512	0.073	0.012	3.69e-22	MESO	LEP
								chr3-125144071-125144896	1.22e-27	1.55407	0.134	0.036	3.69e-22	MESO	SLC12A8
								chr11-1435733-14369181	1.22e-27	1.60761	0.156	0.048	3.7e-22	MESO	BRSK2
								chr17-5942757-5943569	1.23e-27	1.98144	0.103	0.023	3.7e-22	MESO	WSCD1
								chr2-129548552-129549141	1.24e-27	3.02886	0.058	0.007	3.76e-22	MESO	AC079586.1
								chr5-72607321-726077401	1.26e-27	2.16009	0.084	0.015	3.81e-22	MESO	CTC-347C20.2
								chr17-48011212-480127591	1.28e-27	1.12826	0.242	0.094	3.85e-22	MESO	COPZ2
								chr7-98300802-98301264	1.3e-27	1.60577	0.136	0.038	3.92e-22	MESO	BRI3
								chr22-44129334-44130308	1.3e-27	2.01466	0.1	0.022	3.93e-22	MESO	PARVB
								chr4-41644073-416451551	1.3e-27	1.26968	0.211	0.078	3.94e-22	MESO	LIMCH1
								chr1-67604568-67605180	1.31e-27	1.91564	0.107	0.024	3.96e-22	MESO	RP11-393N21.2
								chr20-48373931-483747141	1.31e-27	1.74291	0.128	0.034	3.97e-22	MESO	LINC00494
								chr13-30340419-30340735	1.32e-27	2.97657	0.056	0.006	3.97e-22	MESO	LINC00426
								chr3-134563183-134563490	1.32e-27	3.14476	0.052	0.005	4e-22	MESO	CEP63
								chr1-166159301-166160086	1.33e-27	2.03906	0.096	0.02	4.01e-22	MESO	FAM78B
								chr2-168686885-168687174	1.33e-27	2.44886	0.068	0.01	4.02e-22	MESO	CERS6
								chr20-32684600-32684888	1.34e-27	1.46485	0.134	0.036	4.03e-22	MESO	C20orf203
								chr21-45029434-45030501	1.35e-27	1.25955	0.208	0.075	4.09e-22	MESO	PICSAR
								chr7-5549200-5549661	1.4e-27	1.62037	0.118	0.029	4.24e-22	MESO	ACTB
								chr4-53962507-53963116	1.4e-27	1.29357	0.169	0.053	4.24e-22	MESO	RP11-231C18.3
								chr8-86089449-86090136	1.42e-27	1.34774	0.155	0.045	4.29e-22	MESO	ATP6V0D2
								chr4-133267614-133267852	1.44e-27	2.33383	0.086	0.016	4.34e-22	MESO	PCDH10
								chr2-11559603-11559987	1.45e-27	2.11405	0.094	0.019	4.37e-22	MESO	GREB1
								chr19-28218712-28219084	1.47e-27	2.24655	0.082	0.014	4.43e-22	MESO	CTB-70G10.1
								chr1-38009108-38009597	1.47e-27	1.8157	0.125	0.033	4.44e-22	MESO	UTP11
								chr13-59483527-59484067	1.47e-27	2.10209	0.098	0.021	4.44e-22	MESO	DIAPH3
								chr20-24004176-24004865	1.49e-27	2.03595	0.093	0.019	4.5e-22	MESO	GGTLC1
								chr8-135790141-135791236	1.52e-27	1.19306	0.231	0.089	4.59e-22	MESO	KHDRBS3
								chr1-103267431-103268212	1.53e-27	2.42032	0.079	0.014	4.61e-22	MESO	RP11-153F1.2
								chr22-29003954-29005270	1.53e-27	1.17315	0.236	0.092	4.61e-22	MESO	ZNRF3
								chr5-168187201-168187945	1.53e-27	1.8834	0.096	0.02	4.62e-22	MESO	TENM2
								chr6-43941958-43942575	1.55e-27	1.36333	0.169	0.053	4.69e-22	MESO	C6orf223
								chrX-8054988-8055280	1.55e-27	2.78279	0.056	0.006	4.69e-22	MESO	RP11-692P14.1
								chr2-15161824-15162471	1.58e-27	1.62023	0.127	0.033	4.77e-22	MESO	NBAS
								chr1-239811153-239811541	1.58e-27	2.02479	0.104	0.024	4.77e-22	MESO	CHRM3
								chr15-95365332-95366457	1.61e-27	1.87272	0.1	0.021	4.85e-22	MESO	LINC01197
								chr7-40120094-40120578	1.61e-27	2.69147	0.069	0.01	4.87e-22	MESO	MPLKIP
								chr2-222709012-222709818	1.62e-27	1.39477	0.153	0.045	4.9e-22	MESO	MOGAT1
								chr8-20267797-20269298	1.63e-27	1.02437	0.26	0.104	4.91e-22	MESO	LZTS1
								chr11-1667908-1668408	1.64e-27	2.3901	0.075	0.012	4.94e-22	MESO	FAM99A
								chr19-47539907-47540258	1.64e-27	2.34655	0.076	0.012	4.94e-22	MESO	ZNF541
								chr18-45617109-45617617	1.65e-27	1.59409	0.122	0.031	4.97e-22	MESO	SLC14A2
								chr2-50773482-50774039	1.65e-27	2.04874	0.097	0.02	4.98e-22	MESO	NRXN1
								chr6-126123009-126123556	1.66e-27	1.48589	0.127	0.032	5.03e-22	MESO	RP11-527F13.1
								chr8-48254963-48255522	1.72e-27	2.92599	0.06	0.008	5.18e-22	MESO	5S_rRNA
								chr13-79466865-79467229	1.72e-27	2.32087	0.076	0.012	5.19e-22	MESO	NDFIP2
								chrX-133313538-133313767	1.73e-27	3.01137	0.052	0.005	5.22e-22	MESO	GPC4
								chr9-100223609-100223962	1.74e-27	2.68694	0.069	0.01	5.27e-22	MESO	INVS
								chr5-121585310-121585881	1.79e-27	2.4577	0.073	0.012	5.4e-22	MESO	CTC-546K23.1
								chr3-155412772-155413274	1.8e-27	1.83369	0.117	0.029	5.43e-22	MESO	PLCH1
								chr5-147782076-1477830091	1.8e-27	0.947714	0.312	0.138	5.43e-22	MESO	JAKMIP2
								chr2-128413549-128414240	1.83e-27	1.72807	0.124	0.032	5.52e-22	MESO	RNA5SP103
								chr1-233065630-233066316	1.83e-27	1.99418	0.093	0.019	5.54e-22	MESO	PCNX2
								chr11-11409124-114103141	1.83e-27	1.43195	0.163	0.051	5.54e-22	MESO	GALNT18
								chr4-14571850-14572103	1.86e-27	4.92101	0.032	0.001	5.62e-22	MESO	LINC00504
								chr17-13756749-13757014	1.88e-27	2.85819	0.059	0.007	5.69e-22	MESO	COX10-AS1
								chr1-169031427-169031948	1.9e-27	1.55375	0.128	0.033	5.73e-22	MESO	RNA5SP66
								chr3-14598129-14598613	1.92e-27	1.80057	0.114	0.028	5.8e-22	MESO	RP11-588H7.1
								chr12-22922947-22923231	1.92e-27	2.13051	0.083	0.015	5.81e-22	MESO	RP11-114G22.1
								chr2-69797931-69799486	1.94e-27	1.06584	0.231	0.086	5.87e-22	MESO	ANXA4
								chr1-204322379-204322750	1.95e-27	2.59689	0.07	0.011	5.89e-22	MESO	PLEKHA6
								chr9-135881954-135882279	1.96e-27	2.43689	0.073	0.012	5.91e-22	MESO	CAMSAP1
								chr18-50002854-50003135	1.96e-27	3.37232	0.049	0.004	5.92e-22	MESO	MYO5B
								chr6-126054042-126054710	1.97e-27	1.72984	0.113	0.027	5.94e-22	MESO	TRMT11
								chr12-87150902-87152311	1.99e-27	1.30799	0.187	0.063	6.01e-22	MESO	RP11-202H2.1
								chr8-28318618-28319292	2.02e-27	2.10635	0.089	0.017	6.1e-22	MESO	PNOC
								chr10-73886744-73887592	2.05e-27	1.53296	0.139	0.039	6.2e-22	MESO	CAMK2G
								chr7-74572137-74572639	2.05e-27	2.29302	0.08	0.014	6.2e-22	MESO	GTF2IRD1
								chr9-98368386-98368699	2.07e-27	3.75663	0.044	0.003	6.25e-22	MESO	GABBR2
								chr16-27326660-273275801	2.07e-27	1.30008	0.195	0.069	6.25e-22	MESO	IL4R
								chr1-44720882-44722314	2.07e-27	0.906407	0.339	0.156	6.26e-22	MESO	C1orf228
								chr3-124801872-124802100	2.07e-27	2.80349	0.06	0.008	6.26e-22	MESO	ITGB5
								chr16-84379081-84380215	2.07e-27	1.85795	0.12	0.03	6.27e-22	MESO	ATP2C2
								chr7-105655019-105655963	2.1e-27	1.10287	0.235	0.09	6.33e-22	MESO	ATXN7L1
								chr18-44730957-44731395	2.1e-27	2.00307	0.084	0.015	6.33e-22	MESO	SETBP1
								chr5-168881791-168882179	2.11e-27	1.33568	0.165	0.051	6.37e-22	MESO	SLIT3
								chr10-74854916-74855379	2.11e-27	2.12694	0.086	0.016	6.38e-22	MESO	KAT6B
								chr5-97106225-97106529	2.14e-27	2.1396	0.086	0.016	6.48e-22	MESO	CTD-2215E18.1
								chr20-37673452-37673819	2.16e-27	2.75392	0.066	0.009	6.53e-22	MESO	RP4-640H8.2
								chr12-107439028-107439585	2.18e-27	2.36046	0.079	0.014	6.58e-22	MESO	BTBD11
								chr7-41387067-41387677	2.19e-27	2.03271	0.094	0.019	6.6e-22	MESO	LINC01449
								chr7-120798024-120798417	2.19e-27	3.7021	0.044	0.003	6.63e-22	MESO	TSPAN12
								chr5-31353595-31354369	2.29e-27	1.96672	0.098	0.021	6.93e-22	MESO	CDH6
								chr2-191836830-191837280	2.31e-27	2.01212	0.09	0.018	6.96e-22	MESO	SDPR
								chr9-128384975-128385443	2.31e-27	2.63044	0.068	0.01	6.97e-22	MESO	URM1
								chr2-20626130-20626380	2.32e-27	3.66317	0.044	0.003	7.02e-22	MESO	HS1BP3
								chr2-57698999-57699375	2.33e-27	2.03532	0.094	0.019	7.05e-22	MESO	VRK2
								chr3-177682925-177683228	2.34e-27	3.53204	0.046	0.004	7.08e-22	MESO	LINC00578
								chr5-178246485-178247121	2.35e-27	2.54272	0.07	0.011	7.1e-22	MESO	COL23A1
								chr6-25973973-25974338	2.4e-27	2.13662	0.087	0.017	7.24e-22	MESO	TRIM38
								chr17-68732044-687328642	2.42e-27	1.38401	0.205	0.077	7.3e-22	MESO	LINC01482
								chr16-5911149-5911644	2.42e-27	2.77829	0.062	0.008	7.32e-22	MESO	RP11-420N3.3
								chr10-65284200-65284551	2.46e-27	3.47392	0.046	0.004	7.42e-22	MESO	RP11-428G2.1
								chr8-141719819-141720142	2.49e-27	3.02813	0.053	0.006	7.53e-22	MESO	AC138647.1
								chr3-101527545-101527771	2.51e-27	2.71109	0.059	0.007	7.58e-22	MESO	SENP7
								chr10-71475016-714759611	2.53e-27	1.70688	0.138	0.039	7.63e-22	MESO	CDH23
								chr6-29547278-29547619	2.53e-27	4.0702	0.039	0.002	7.64e-22	MESO	UBD
								chr7-33841184-33841411	2.53e-27	2.75173	0.06	0.008	7.65e-22	MESO	RP11-89N17.3
								chr10-127523820-127524541	2.54e-27	2.54854	0.075	0.012	7.67e-22	MESO	NPS
								chr8-133722822-133723421	2.59e-27	2.31142	0.079	0.014	7.83e-22	MESO	CTD-2588J1.1
								chr3-198143578-198143874	2.6e-27	2.75906	0.063	0.008	7.85e-22	MESO	LMLN
								chr20-59016246-59016597	2.6e-27	2.70918	0.06	0.008	7.86e-22	MESO	TUBB1
								chr5-38528186-38528631	2.61e-27	2.56951	0.069	0.01	7.87e-22	MESO	LIFR
								chr22-45157956-45158171	2.61e-27	2.4742	0.076	0.013	7.89e-22	MESO	NUP50-AS1
								chr8-40371997-40372270	2.64e-27	4.05226	0.039	0.002	7.98e-22	MESO	CTA-392C11.2
								chr20-32974575-32975016	2.65e-27	2.04526	0.105	0.024	8e-22	MESO	SUN5
								chr14-85508368-85509218	2.68e-27	1.7516	0.107	0.024	8.11e-22	MESO	CTD-2128A3.2
								chr3-66818111-66818746	2.71e-27	3.11496	0.055	0.006	8.19e-22	MESO	KBTBD8
								chr3-140781105-140782193	2.72e-27	1.89332	0.107	0.025	8.21e-22	MESO	TRIM42
								chr7-72546618-72546990	2.72e-27	2.72881	0.062	0.008	8.22e-22	MESO	TYW1B
								chr17-16870429-16870899	2.73e-27	3.12151	0.055	0.006	8.25e-22	MESO	RP11-219A15.5
								chr3-72945486-72945808	2.78e-27	2.65809	0.065	0.009	8.38e-22	MESO	GXYLT2
								chr10-71701564-71701934	2.84e-27	3.40762	0.046	0.004	8.57e-22	MESO	CDH23
								chr3-52479481-52479704	2.88e-27	3.3418	0.046	0.004	8.7e-22	MESO	NISCH
								chr19-5397723-5398687	2.9e-27	1.75283	0.128	0.034	8.77e-22	MESO	ZNRF4
								chr5-133848338-133848624	2.93e-27	2.71374	0.062	0.008	8.85e-22	MESO	WSPAR
								chr11-118147487-118147783	2.94e-27	1.88877	0.103	0.023	8.88e-22	MESO	SCN4B
								chr1-176904106-176905051	2.95e-27	2.29092	0.082	0.015	8.92e-22	MESO	ASTN1
								chr8-104261038-104261713	2.97e-27	2.61432	0.066	0.009	8.97e-22	MESO	RIMS2
								chr17-35696840-35697187	3e-27	2.68026	0.062	0.008	9.06e-22	MESO	AP2B1
								chr14-91881129-91881472	3.04e-27	3.36587	0.051	0.005	9.17e-22	MESO	FBLN5
								chr4-128713122-128713495	3.04e-27	2.51037	0.069	0.01	9.17e-22	MESO	JADRR
								chr13-71831662-71832191	3.05e-27	2.61341	0.066	0.009	9.22e-22	MESO	DACH1
								chr3-117390128-117390366	3.06e-27	3.8642	0.039	0.002	9.24e-22	MESO	LSAMP
								chr10-102781162-102781597	3.11e-27	1.01717	0.204	0.07	9.39e-22	MESO	WBP1L
								chr20-1186520-1186998	3.11e-27	2.04587	0.103	0.023	9.41e-22	MESO	RP4-545L17.12
								chr8-48646515-48646834	3.17e-27	1.76257	0.104	0.023	9.58e-22	MESO	RP11-770E5.2
								chr5-150529599-150529982	3.23e-27	2.07706	0.094	0.02	9.75e-22	MESO	NDST1
								chr1-91707348-91707926	3.31e-27	2.59241	0.066	0.009	1e-21	MESO	TGFBR3
								chr16-15988951-15989660	3.38e-27	2.14167	0.093	0.019	1.02e-21	MESO	ABCC1
								chr4-182240079-182240998	3.39e-27	0.94599	0.274	0.111	1.02e-21	MESO	TENM3
								chr1-68291650-68292260	3.39e-27	1.63091	0.131	0.035	1.03e-21	MESO	WLS
								chr8-33344230-33344710	3.5e-27	2.31381	0.077	0.013	1.06e-21	MESO	RP11-722E23.2
								chr7-138167260-138167565	3.6e-27	2.43286	0.075	0.012	1.09e-21	MESO	AC083867.4
								chr1-16185064-16185289	3.6e-27	2.53907	0.066	0.009	1.09e-21	MESO	ARHGEF19
								chr10-86253166-86253936	3.62e-27	2.22385	0.091	0.019	1.09e-21	MESO	GRID1
								chr18-36464164-36464808	3.65e-27	1.95501	0.1	0.022	1.1e-21	MESO	FHOD3
								chr20-24419123-24419488	3.73e-27	3.26719	0.051	0.005	1.13e-21	MESO	SYNDIG1
								chr1-228989809-228990758	3.74e-27	1.86158	0.108	0.025	1.13e-21	MESO	RP5-1065P14.3
								chr22-27990562-27991258	3.75e-27	1.47465	0.162	0.051	1.13e-21	MESO	TTC28
								chr16-71636640-71637134	3.77e-27	2.56686	0.063	0.008	1.14e-21	MESO	MARVELD3
								chr1-46221681-46222211	3.79e-27	2.00161	0.101	0.022	1.15e-21	MESO	LURAP1
								chrX-44299154-44299638	3.89e-27	2.23184	0.082	0.015	1.17e-21	MESO	EFHC2
								chr1-99943158-99943916	4.02e-27	1.61037	0.128	0.034	1.22e-21	MESO	AGL
								chr18-39318058-393187411	4.04e-27	2.10571	0.089	0.017	1.22e-21	MESO	RP11-1I2.1
								chr13-106736734-106737373	4.05e-27	1.99332	0.104	0.024	1.22e-21	MESO	RP11-282A11.3
								chr3-188126941-188127307	4.1e-27	2.97994	0.056	0.006	1.24e-21	MESO	RP11-430L16.1
								chr15-52257618-52258036	4.1e-27	1.55481	0.141	0.04	1.24e-21	MESO	MYO5C
								chr8-137593161-137593536	4.11e-27	3.57769	0.048	0.004	1.24e-21	MESO	RP11-238K6.1
								chr4-67712732-67714193	4.12e-27	1.28189	0.179	0.059	1.25e-21	MESO	UBA6
								chr5-153634402-153634653	4.25e-27	3.13889	0.051	0.005	1.28e-21	MESO	GRIA1
								chr11-128572990-128573432	4.31e-27	2.27763	0.08	0.014	1.3e-21	MESO	ETS1
								chr5-137332306-137332628	4.34e-27	2.35636	0.069	0.01	1.31e-21	MESO	SPOCK1
								chr1-7585969-7586601	4.36e-27	1.84958	0.113	0.027	1.32e-21	MESO	CAMTA1
								chr15-74339954-74340466	4.42e-27	1.98965	0.093	0.019	1.34e-21	MESO	CYP11A1
								chr7-82542646-82543145	4.44e-27	3.1047	0.051	0.005	1.34e-21	MESO	CACNA2D1
								chr15-39139784-39140615	4.45e-27	0.996281	0.238	0.089	1.34e-21	MESO	RP11-624L4.1
								chr15-50260636-50261390	4.45e-27	1.96201	0.098	0.021	1.35e-21	MESO	HDC
								chr6-88871210-88871886	4.5e-27	1.80636	0.105	0.024	1.36e-21	MESO	RNGTT
								chr12-106083660-106084656	4.54e-27	1.31451	0.166	0.052	1.37e-21	MESO	NUAK1
								chr15-67474665-67474906	4.54e-27	4.33229	0.038	0.002	1.37e-21	MESO	IQCH-AS1
								chr4-27176364-27177337	4.54e-27	1.4252	0.143	0.041	1.37e-21	MESO	AC024132.1
								chr13-89321940-89322318	4.56e-27	2.44996	0.066	0.009	1.38e-21	MESO	LINC00440
								chr2-85810511-85811469	4.6e-27	2.14592	0.09	0.018	1.39e-21	MESO	ATOH8
								chr17-40556926-40557298	4.68e-27	2.31588	0.076	0.013	1.41e-21	MESO	CCR7
								chr16-24135584-24136187	4.68e-27	3.00639	0.06	0.008	1.41e-21	MESO	PRKCB
								chr7-103824291-103824583	4.72e-27	2.47891	0.066	0.009	1.43e-21	MESO	RELN
								chr1-201721227-201722009	4.76e-27	1.16505	0.188	0.063	1.44e-21	MESO	NAV1
								chr10-62282126-62282348	4.81e-27	3.06328	0.051	0.005	1.45e-21	MESO	RP11-120C12.3
								chr8-118119673-118120164	4.87e-27	1.36176	0.15	0.044	1.47e-21	MESO	EXT1
								chr10-113058194-113058953	4.91e-27	1.44502	0.143	0.041	1.48e-21	MESO	TCF7L2
								chr12-42780609-42781129	4.98e-27	2.98628	0.058	0.007	1.5e-21	MESO	RP11-25I15.3
								chr5-150537342-150537665	5.05e-27	2.9668	0.059	0.007	1.52e-21	MESO	NDST1
								chr2-224158969-224159173	5.05e-27	4.1923	0.038	0.002	1.53e-21	MESO	SERPINE2
								chr14-98198272-98198625	5.08e-27	2.90112	0.056	0.006	1.54e-21	MESO	RP11-61O1.1
								chr10-60175116-60175884	5.09e-27	1.29262	0.179	0.059	1.54e-21	MESO	ANK3
								chr7-95847034-95847339	5.13e-27	2.97642	0.051	0.005	1.55e-21	MESO	DYNC1I1
								chr6-163717378-163717797	5.13e-27	1.93691	0.087	0.017	1.55e-21	MESO	RP1-230L10.1
								chr12-94274281-94274578	5.14e-27	3.42192	0.048	0.004	1.55e-21	MESO	PLXNC1
								chr7-41052786-41053028	5.18e-27	4.14328	0.038	0.002	1.56e-21	MESO	LINC01449
								chr7-66086607-66087469	5.23e-27	2.16456	0.089	0.018	1.58e-21	MESO	ASL
								chr7-1289749-1290602	5.24e-27	1.73985	0.114	0.028	1.58e-21	MESO	AC073094.4
								chr18-78901907-78902120	5.26e-27	4.06882	0.038	0.002	1.59e-21	MESO	CTD-2382H12.2
								chr10-97940571-97941077	5.27e-27	3.43631	0.048	0.004	1.59e-21	MESO	CRTAC1
								chr11-79793891-79794409	5.27e-27	2.97554	0.06	0.008	1.59e-21	MESO	RP11-258O13.1
								chrX-13357630-13358329	5.34e-27	1.36208	0.142	0.04	1.61e-21	MESO	LINC01203
								chr21-36063578-36064290	5.41e-27	0.990812	0.214	0.075	1.63e-21	MESO	SETD4
								chr4-177907694-177908365	5.44e-27	1.52377	0.139	0.039	1.64e-21	MESO	LINC01099
								chr16-10641660-10642882	5.57e-27	1.30781	0.172	0.055	1.68e-21	MESO	TEKT5
								chr3-40652993-40653516	5.59e-27	1.83461	0.103	0.023	1.69e-21	MESO	RP11-528N21.1
								chr18-59735238-59736340	5.6e-27	2.04866	0.093	0.019	1.69e-21	MESO	RP11-2N1.3
								chr2-24770673-24771443	5.65e-27	1.18139	0.186	0.062	1.71e-21	MESO	NCOA1
								chr11-8800514-8801499	5.65e-27	1.10023	0.21	0.074	1.71e-21	MESO	ST5
								chr16-51449430-51449902	5.66e-27	2.91234	0.058	0.007	1.71e-21	MESO	RP11-437L7.1
								chr7-10482191-10482427	5.68e-27	3.31044	0.048	0.004	1.71e-21	MESO	CTD-2060L22.1
								chr14-93877563-93877780	5.71e-27	3.23442	0.052	0.005	1.73e-21	MESO	FAM181A
								chr9-84170566-84171153	5.76e-27	1.95831	0.105	0.024	1.74e-21	MESO	RP11-158D2.2
								chr3-107142215-107142531	5.82e-27	3.59385	0.045	0.004	1.76e-21	MESO	LINC00882
								chr9-135107470-135108018	5.87e-27	2.20689	0.083	0.015	1.77e-21	MESO	OLFM1
								chr10-47208174-47208469	5.98e-27	3.59407	0.042	0.003	1.81e-21	MESO	GDF10
								chr10-83218283-83218565	6.03e-27	3.16462	0.052	0.005	1.82e-21	MESO	NRG3
								chr3-134664991-134665600	6.06e-27	2.11682	0.096	0.02	1.83e-21	MESO	EPHB1
								chr3-66534258-66534706	6.1e-27	2.66776	0.068	0.01	1.84e-21	MESO	LRIG1
								chr8-102788698-102789565	6.13e-27	1.17406	0.21	0.076	1.85e-21	MESO	KB-1732A1.1
								chr12-98750544-98750952	6.17e-27	2.23973	0.075	0.012	1.86e-21	MESO	ANKS1B
								chr1-5966560-5967019	6.27e-27	2.84248	0.058	0.007	1.89e-21	MESO	NPHP4
								chr9-37919359-37919591	6.28e-27	3.49764	0.045	0.004	1.9e-21	MESO	SHB
								chr7-31000259-31000623	6.29e-27	2.88681	0.059	0.007	1.9e-21	MESO	GHRHR
								chrX-5810469-5810963	6.32e-27	2.30016	0.075	0.012	1.91e-21	MESO	NLGN4X
								chr7-48040098-48040379	6.43e-27	2.84953	0.059	0.007	1.94e-21	MESO	C7orf57
								chr7-154897027-154897347	6.45e-27	3.45027	0.045	0.004	1.95e-21	MESO	DPP6
								chr22-32880400-32881631	6.46e-27	0.890642	0.269	0.106	1.95e-21	MESO	SYN3
								chr1-26244020-26244649	6.6e-27	2.84279	0.059	0.007	1.99e-21	MESO	CEP85
								chr16-80129679-80130212	6.64e-27	2.87895	0.059	0.007	2e-21	MESO	RP11-525K10.1
								chr6-43833122-43833453	6.65e-27	1.51536	0.131	0.035	2.01e-21	MESO	RP11-344J7.3
								chr9-137696804-137697028	6.74e-27	3.48911	0.045	0.004	2.03e-21	MESO	EHMT1
								chr4-16655225-16655429	6.74e-27	3.43918	0.045	0.004	2.03e-21	MESO	LDB2
								chr8-20362617-20363059	6.76e-27	2.15202	0.089	0.018	2.04e-21	MESO	RP11-563N12.2
								chr6-43807241-43807730	6.81e-27	1.47607	0.138	0.038	2.06e-21	MESO	RP11-344J7.3
								chr11-115042010-115042406	6.84e-27	2.6671	0.066	0.01	2.07e-21	MESO	CADM1
								chr17-1586698-1587430	6.85e-27	1.76437	0.115	0.029	2.07e-21	MESO	SLC43A2
								chr12-65505299-65505849	6.9e-27	1.96304	0.091	0.018	2.08e-21	MESO	RP11-230G5.2
								chr8-85988257-85988594	6.91e-27	2.84865	0.06	0.008	2.09e-21	MESO	ATP6V0D2
								chr2-148534131-148535166	6.92e-27	1.63674	0.134	0.037	2.09e-21	MESO	MBD5
								chr2-165369110-165369908	7.01e-27	1.61064	0.138	0.039	2.12e-21	MESO	SCN2A
								chr15-33375233-33375547	7.03e-27	3.09925	0.052	0.005	2.12e-21	MESO	RYR3
								chr17-33277149-33278121	7.08e-27	2.02354	0.097	0.021	2.14e-21	MESO	ASIC2
								chr1-53502553-53503205	7.13e-27	1.83068	0.117	0.03	2.15e-21	MESO	GLIS1
								chr5-52758858-52759097	7.15e-27	3.3871	0.045	0.004	2.16e-21	MESO	ITGA1
								chr18-36536464-36536820	7.21e-27	2.79743	0.059	0.007	2.18e-21	MESO	FHOD3
								chr11-47916202-47916972	7.28e-27	0.933088	0.26	0.103	2.2e-21	MESO	PTPRJ
								chr7-130227888-130228516	7.28e-27	2.12433	0.08	0.014	2.2e-21	MESO	SSMEM1
								chr1-160658034-160659140	7.31e-27	1.13812	0.21	0.075	2.21e-21	MESO	SLAMF1
								chr8-22178468-22179414	7.35e-27	0.773891	0.333	0.143	2.22e-21	MESO	BMP1
								chr3-5001997-50027821	7.37e-27	1.60924	0.134	0.037	2.23e-21	MESO	BHLHE40
								chr17-27956800-27957670	7.48e-27	1.24236	0.179	0.059	2.26e-21	MESO	RP11-218F4.1
								chr14-94823408-94823832	7.61e-27	2.81175	0.06	0.008	2.3e-21	MESO	GSC
								chr14-95909514-95910258	7.64e-27	2.76792	0.059	0.007	2.31e-21	MESO	TUNAR
								chr16-56094169-56094637	7.78e-27	2.33824	0.08	0.014	2.35e-21	MESO	RP11-461O7.1
								chr2-98042909-98043572	8.03e-27	2.71681	0.07	0.011	2.43e-21	MESO	VWA3B
								chr16-16780219-16781027	8.11e-27	1.83881	0.115	0.029	2.45e-21	MESO	RP11-14N9.2
								chr5-171857531-171858814	8.14e-27	1.38264	0.158	0.048	2.46e-21	MESO	FBXW11
								chr4-94973363-94973656	8.16e-27	2.96655	0.052	0.005	2.46e-21	MESO	BMPR1B
								chr10-79048089-79048616	8.32e-27	1.94373	0.097	0.021	2.51e-21	MESO	ZMIZ1
								chr12-104408051-104409098	8.33e-27	1.04735	0.228	0.085	2.52e-21	MESO	CHST11
								chr13-99970030-999721431	8.39e-27	0.99376	0.332	0.157	2.53e-21	MESO	ZIC5
								chr7-140507993-140508245	8.39e-27	2.18228	0.079	0.014	2.53e-21	MESO	DENND2A
								chr1-205248794-205249554	8.43e-27	1.74504	0.108	0.025	2.55e-21	MESO	TMCC2
								chr10-103803833-1038042861	8.46e-27	1.88278	0.117	0.03	2.56e-21	MESO	SH3PXD2A
								chr10-79151638-79152065	8.54e-27	1.14088	0.201	0.071	2.58e-21	MESO	ZMIZ1
								chr20-60486376-60486907	8.65e-27	2.03011	0.084	0.016	2.61e-21	MESO	MIR646HG
								chr15-51162707-51164093	8.72e-27	1.3394	0.174	0.057	2.63e-21	MESO	RP11-108K3.1
								chr2-129479666-129480601	8.74e-27	2.37364	0.079	0.014	2.64e-21	MESO	AC079586.1
								chr10-64506700-645072541	8.74e-27	2.64101	0.075	0.013	2.64e-21	MESO	RP11-179K3.2
								chr5-92379023-92379393	8.74e-27	2.70434	0.07	0.011	2.64e-21	MESO	RP11-348J24.2
								chr6-139473131-139473648	8.74e-27	2.04881	0.096	0.02	2.64e-21	MESO	LINC01625
								chr18-11951448-11951939	8.79e-27	1.71929	0.128	0.035	2.66e-21	MESO	IMPA2
								chr2-219514230-219514597	8.88e-27	1.70168	0.122	0.032	2.68e-21	MESO	ASIC4
								chr16-51763105-51763596	8.9e-27	2.00524	0.101	0.023	2.69e-21	MESO	LINC01571
								chr10-120486683-120487040	8.97e-27	3.08248	0.053	0.006	2.71e-21	MESO	PLPP4
								chr8-48647025-48647295	9.02e-27	2.0655	0.08	0.014	2.73e-21	MESO	RP11-770E5.2
								chr3-116566555-116567123	9.06e-27	2.53718	0.068	0.01	2.74e-21	MESO	LSAMP
								chr8-123718311-123718526	9.1e-27	4.29243	0.037	0.002	2.75e-21	MESO	ANXA13
								chr6-73109650-73110451	9.11e-27	1.82487	0.1	0.022	2.75e-21	MESO	KCNQ5
								chr2-187838557-187839098	9.14e-27	2.52641	0.068	0.01	2.76e-21	MESO	LINC01090
								chr9-70389531-70390056	9.15e-27	2.53786	0.073	0.012	2.76e-21	MESO	KLF9
								chrX-53155837-53156061	9.18e-27	4.26601	0.037	0.002	2.77e-21	MESO	KANTR
								chr2-62293323-62294405	9.19e-27	1.16898	0.225	0.086	2.78e-21	MESO	B3GNT2
								chr1-21266185-21266432	9.2e-27	2.64759	0.059	0.007	2.78e-21	MESO	ECE1
								chr2-121746028-121746651	9.23e-27	2.27761	0.083	0.016	2.79e-21	MESO	TSN
								chr9-121607491-121608285	9.24e-27	1.11488	0.184	0.061	2.79e-21	MESO	DAB2IP
								chr20-36097610-36098170	9.35e-27	1.78369	0.129	0.036	2.82e-21	MESO	EPB41L1
								chr19-48308521-48309620	9.43e-27	1.14969	0.21	0.076	2.85e-21	MESO	CCDC114
								chr12-2902244-2902650	9.43e-27	2.09157	0.089	0.018	2.85e-21	MESO	TULP3
								chr11-132792178-132793283	9.44e-27	1.3521	0.173	0.057	2.85e-21	MESO	OPCML
								chr12-124509470-124510125	9.59e-27	1.15319	0.184	0.061	2.9e-21	MESO	NCOR2
								chr1-110750522-110750914	9.63e-27	4.16291	0.037	0.002	2.91e-21	MESO	KCNA3
								chr4-4666734-4668078	9.74e-27	0.966465	0.28	0.117	2.94e-21	MESO	STX18
								chr14-55806837-55807314	9.76e-27	2.64158	0.062	0.008	2.95e-21	MESO	LINC00520
								chr11-125262191-125263884	9.83e-27	0.872942	0.343	0.157	2.97e-21	MESO	PKNOX2
								chr2-144699886-144700235	9.86e-27	3.2939	0.049	0.005	2.98e-21	MESO	TEX41
								chr14-100078708-100079511	9.95e-27	1.64695	0.135	0.038	3e-21	MESO	EVL
								chr2-43112192-43112415	1e-26	3.05382	0.053	0.006	3.03e-21	MESO	AC093609.1
								chr1-158067582-158068059	1e-26	1.7072	0.108	0.025	3.03e-21	MESO	KIRREL
								chr20-44598496-44598881	1.01e-26	2.30495	0.076	0.013	3.04e-21	MESO	PKIG
								chr20-19486705-19486990	1.01e-26	4.09286	0.037	0.002	3.06e-21	MESO	SLC24A3
								chr11-11015925-11016376	1.01e-26	2.57307	0.065	0.009	3.06e-21	MESO	RP11-179A10.1
								chr5-79153648-79153869	1.02e-26	3.00036	0.053	0.006	3.09e-21	MESO	DMGDH
								chrX-10565113-10565523	1.04e-26	3.26876	0.049	0.005	3.13e-21	MESO	MID1
								chr1-172559650-172560282	1.06e-26	2.27489	0.08	0.014	3.19e-21	MESO	SUCO
								chr15-47932931-47933882	1.06e-26	1.59783	0.124	0.032	3.2e-21	MESO	RP11-208K4.1
								chr10-50550212-50550742	1.06e-26	1.31819	0.155	0.047	3.21e-21	MESO	SGMS1
								chr6-1730345-1730578	1.07e-26	3.92721	0.041	0.003	3.22e-21	MESO	GMDS
								chr4-24794963-24796285	1.07e-26	1.04387	0.241	0.094	3.23e-21	MESO	SOD3
								chr22-43264070-43264513	1.07e-26	2.1228	0.086	0.016	3.24e-21	MESO	SCUBE1
								chr7-140506505-140507411	1.07e-26	1.44527	0.158	0.049	3.24e-21	MESO	DENND2A
								chr2-231337812-231338608	1.08e-26	1.26605	0.174	0.057	3.27e-21	MESO	ARMC9
								chr9-23635963-23636395	1.1e-26	2.55018	0.06	0.008	3.31e-21	MESO	RP11-315I14.2
								chr2-168997014-168997414	1.1e-26	2.2404	0.072	0.011	3.33e-21	MESO	ABCB11
								chr9-98485839-98486222	1.11e-26	3.88065	0.041	0.003	3.35e-21	MESO	GABBR2
								chr2-69729820-69730092	1.12e-26	2.51827	0.066	0.01	3.37e-21	MESO	ANXA4
								chr3-186405063-186405582	1.12e-26	3.1759	0.049	0.005	3.38e-21	MESO	RP11-78H24.1
								chr7-1856146-1856641	1.13e-26	1.9773	0.094	0.02	3.43e-21	MESO	MAD1L1
								chr2-213455215-213456043	1.14e-26	1.12373	0.226	0.086	3.43e-21	MESO	SPAG16
								chr4-2033552-2034112	1.14e-26	2.56631	0.065	0.009	3.44e-21	MESO	NELFA
								chr22-44077285-44077711	1.14e-26	2.04554	0.083	0.015	3.44e-21	MESO	PARVB
								chr10-68153479-68154412	1.15e-26	1.56239	0.143	0.042	3.47e-21	MESO	MYPN
								chr8-105508007-105508784	1.15e-26	1.16591	0.193	0.066	3.47e-21	MESO	ZFPM2
								chr2-67929949-679305361	1.15e-26	2.15716	0.103	0.024	3.49e-21	MESO	AC010987.6
								chr2-107013039-107013394	1.17e-26	3.81199	0.041	0.003	3.53e-21	MESO	ST6GAL2
								chr14-24317112-24317465	1.17e-26	2.13057	0.084	0.016	3.53e-21	MESO	LTB4R
								chr15-47735643-47736687	1.18e-26	1.27572	0.18	0.06	3.56e-21	MESO	SEMA6D
								chr4-183430255-1834311161	1.2e-26	1.42833	0.169	0.055	3.62e-21	MESO	CDKN2AIP
								chr2-221103952-221104877	1.24e-26	1.91	0.105	0.025	3.74e-21	MESO	AC093843.1
								chr16-4592745-45934881	1.24e-26	1.90354	0.113	0.028	3.75e-21	MESO	C16orf96
								chr3-157105180-157105569	1.27e-26	2.11821	0.091	0.019	3.83e-21	MESO	LINC00880
								chr12-31118316-31119498	1.27e-26	1.31499	0.181	0.061	3.83e-21	MESO	OVOS2
								chr2-129605845-129606856	1.31e-26	2.60162	0.069	0.011	3.96e-21	MESO	AC079776.1
								chr12-118798412-118798982	1.32e-26	2.98448	0.055	0.006	3.98e-21	MESO	RP11-357K6.2
								chr3-187025452-187026392	1.32e-26	1.93043	0.1	0.022	4e-21	MESO	ST6GAL1
								chr6-161401656-161402273	1.33e-26	2.20353	0.08	0.014	4.03e-21	MESO	PARK2
								chr15-100114489-100114900	1.34e-26	2.05292	0.09	0.018	4.05e-21	MESO	ADAMTS17
								chr1-7637171-7637429	1.34e-26	2.95497	0.055	0.006	4.06e-21	MESO	CAMTA1
								chr1-184253180-184253445	1.35e-26	3.58754	0.041	0.003	4.07e-21	MESO	RP11-382D12.1
								chr9-16504981-16505603	1.36e-26	1.20706	0.174	0.057	4.1e-21	MESO	BNC2
								chr3-155409184-155409815	1.37e-26	1.7223	0.12	0.031	4.14e-21	MESO	PLCH1
								chr6-18893554-18894093	1.38e-26	2.49448	0.072	0.012	4.17e-21	MESO	RP1-242N11.1
								chr1-154354485-154354918	1.38e-26	1.29281	0.177	0.059	4.18e-21	MESO	ATP8B2
								chr9-91971968-91972964	1.38e-26	1.3698	0.159	0.049	4.18e-21	MESO	ROR2
								chr7-44218184-44218700	1.39e-26	1.58819	0.135	0.038	4.2e-21	MESO	CAMK2B
								chr12-112815641-112816122	1.39e-26	3.02167	0.056	0.007	4.21e-21	MESO	RPH3A
								chr22-37740875-37741670	1.4e-26	0.803744	0.322	0.136	4.24e-21	MESO	TRIOBP
								chr21-44341676-44342433	1.41e-26	1.74199	0.125	0.034	4.25e-21	MESO	C21orf2
								chr11-67779176-67780179	1.42e-26	1.72281	0.117	0.03	4.28e-21	MESO	ALDH3B2
								chr2-202442474-202443249	1.43e-26	1.93941	0.091	0.019	4.31e-21	MESO	BMPR2
								chr18-31740207-31740533	1.43e-26	4.57653	0.035	0.002	4.31e-21	MESO	SLC25A52
								chr17-73589613-73589938	1.44e-26	2.94738	0.062	0.008	4.35e-21	MESO	SDK2
								chr8-55847726-55848486	1.47e-26	1.1084	0.224	0.084	4.45e-21	MESO	TGS1
								chr2-47094568-47095011	1.49e-26	2.02557	0.09	0.018	4.5e-21	MESO	C2orf61
								chr19-3428451-3428949	1.5e-26	1.93309	0.101	0.023	4.52e-21	MESO	NFIC
								chr6-35719652-35720696	1.5e-26	1.50976	0.142	0.042	4.52e-21	MESO	FKBP5
								chr11-133936198-133936831	1.5e-26	2.18998	0.08	0.014	4.54e-21	MESO	IGSF9B
								chr9-134589785-134590102	1.51e-26	2.6889	0.068	0.01	4.56e-21	MESO	RP11-473E2.3
								chr18-80136284-80137411	1.52e-26	1.3067	0.163	0.051	4.59e-21	MESO	ADNP2
								chr17-9329567-93308011	1.52e-26	2.25772	0.089	0.018	4.59e-21	MESO	STX8
								chr13-59383841-59384539	1.54e-26	1.99556	0.098	0.022	4.65e-21	MESO	DIAPH3
								chr12-64598842-64599253	1.54e-26	3.35399	0.046	0.004	4.65e-21	MESO	RASSF3
								chr9-18741659-18742149	1.56e-26	3.3654	0.046	0.004	4.7e-21	MESO	ADAMTSL1
								chr17-5711340-5711680	1.56e-26	3.56051	0.044	0.003	4.71e-21	MESO	WSCD1
								chr8-11708315-117096081	1.57e-26	1.09115	0.249	0.101	4.74e-21	MESO	GATA4
								chr4-36336413-36337124	1.59e-26	1.68668	0.107	0.025	4.81e-21	MESO	DTHD1
								chr2-38542628-38543516	1.59e-26	1.21039	0.193	0.067	4.82e-21	MESO	HNRNPLL
								chr15-42338361-42338838	1.6e-26	2.15138	0.08	0.014	4.82e-21	MESO	GANC
								chrX-13024810-13025415	1.6e-26	1.27326	0.153	0.046	4.84e-21	MESO	FAM9C
								chr9-18896447-18897395	1.61e-26	1.75466	0.124	0.033	4.86e-21	MESO	ADAMTSL1
								chr3-40291011-40292025	1.65e-26	1.58014	0.129	0.035	4.99e-21	MESO	EIF1B-AS1
								chr8-121741459-121742392	1.67e-26	1.4965	0.146	0.043	5.03e-21	MESO	RP11-3G20.2
								chr12-119188878-119189274	1.69e-26	2.4295	0.072	0.012	5.11e-21	MESO	HSPB8
								chr6-90412782-90413148	1.7e-26	2.88831	0.056	0.007	5.13e-21	MESO	RP1-45N11.1
								chr10-13839513-13840075	1.71e-26	1.65446	0.115	0.029	5.18e-21	MESO	FRMD4A
								chr3-23938726-23939137	1.75e-26	1.91193	0.103	0.024	5.28e-21	MESO	NKIRAS1
								chr1-14442486-14443804	1.78e-26	1.26429	0.173	0.056	5.37e-21	MESO	KAZN
								chr9-133823823-133824427	1.78e-26	2.89187	0.062	0.008	5.38e-21	MESO	VAV2
								chr5-154523588-154524109	1.79e-26	1.02019	0.242	0.093	5.42e-21	MESO	CTB-158E9.1
								chr11-125211549-125211836	1.81e-26	2.11545	0.083	0.016	5.46e-21	MESO	PKNOX2
								chr11-68469130-68469453	1.84e-26	2.0225	0.094	0.02	5.55e-21	MESO	PPP6R3
								chr7-41955800-41956570	1.87e-26	0.923368	0.25	0.098	5.64e-21	MESO	GLI3
								chr12-50619050-50619634	1.87e-26	1.24264	0.172	0.055	5.65e-21	MESO	DIP2B
								chr13-28394568-28395057	1.88e-26	2.8174	0.056	0.007	5.67e-21	MESO	FLT1
								chr4-173943137-173943877	1.9e-26	2.37033	0.076	0.013	5.74e-21	MESO	RP11-161D15.3
								chr12-18895452-18896601	1.92e-26	1.39573	0.173	0.058	5.79e-21	MESO	CAPZA3
								chr4-76811750-76812380	1.93e-26	2.46242	0.07	0.011	5.83e-21	MESO	SHROOM3
								chr13-53858820-53859616	1.94e-26	2.65065	0.066	0.01	5.87e-21	MESO	LINC00558
								chr20-44180786-44181249	1.95e-26	1.72116	0.105	0.024	5.89e-21	MESO	JPH2
								chr13-28392430-28392760	1.97e-26	3.07453	0.051	0.005	5.94e-21	MESO	FLT1
								chr2-12434507-12435157	1.99e-26	1.75961	0.117	0.03	6e-21	MESO	MIR3681HG
								chr18-50400390-50400774	1.99e-26	1.53639	0.141	0.041	6.01e-21	MESO	SKA1
								chr15-89199647-89200063	1.99e-26	2.25832	0.08	0.015	6.01e-21	MESO	ABHD2
								chrX-134371202-134371557	2.01e-26	2.18895	0.079	0.014	6.07e-21	MESO	PHF6
								chr4-187376621-187376954	2.01e-26	2.85787	0.058	0.007	6.09e-21	MESO	RP11-91J3.2
								chr6-120197885-120198599	2.02e-26	1.4961	0.129	0.035	6.09e-21	MESO	RNA5SP215
								chr15-47787603-47788173	2.06e-26	1.96621	0.093	0.019	6.21e-21	MESO	SEMA6D
								chr11-119310231-119310597	2.06e-26	2.50721	0.069	0.011	6.22e-21	MESO	MCAM
								chr1-63843345-63844389	2.06e-26	1.40273	0.169	0.055	6.23e-21	MESO	ROR1
								chr17-77129295-77129910	2.12e-26	2.75438	0.063	0.009	6.39e-21	MESO	SEC14L1
								chr2-1604968-1605468	2.13e-26	2.30352	0.076	0.013	6.43e-21	MESO	AC144450.2
								chr6-24445623-24446072	2.16e-26	3.2251	0.052	0.006	6.51e-21	MESO	GPLD1
								chr10-114654621-114656050	2.17e-26	1.13024	0.21	0.076	6.56e-21	MESO	ABLIM1
								chr4-182914416-182914663	2.2e-26	2.36403	0.072	0.012	6.64e-21	MESO	DCTD
								chr1-84849536-84850087	2.2e-26	2.2675	0.077	0.014	6.66e-21	MESO	LPAR3
								chr8-127800650-127801152	2.21e-26	1.97269	0.09	0.018	6.69e-21	MESO	PVT1
								chr12-107275430-107275976	2.23e-26	1.9563	0.09	0.018	6.73e-21	MESO	BTBD11
								chr20-21100825-211021661	2.25e-26	1.19546	0.232	0.093	6.8e-21	MESO	LINC00237
								chr2-128797046-128797314	2.27e-26	2.99495	0.051	0.005	6.86e-21	MESO	AC012451.1
								chr18-44668407-44668922	2.29e-26	2.80507	0.06	0.008	6.92e-21	MESO	RP11-456K23.1
								chr6-40455226-40455425	2.3e-26	6.66623	0.027	0	6.94e-21	MESO	LRFN2
								chr15-57343588-57343894	2.32e-26	2.80157	0.062	0.008	6.99e-21	MESO	LINC01413
								chr3-73780737-73781283	2.32e-26	1.2766	0.169	0.054	7.02e-21	MESO	RP11-20B7.1
								chr1-178605729-178606336	2.34e-26	3.14828	0.052	0.006	7.06e-21	MESO	RNA5SP69
								chrX-107766329-107767220	2.34e-26	2.0607	0.09	0.018	7.07e-21	MESO	TSC22D3
								chr13-56271593-56272289	2.34e-26	2.38916	0.075	0.013	7.07e-21	MESO	RP11-415G4.1
								chr7-23801817-23802812	2.37e-26	1.51294	0.156	0.049	7.16e-21	MESO	STK31
								chr8-121381366-121381868	2.37e-26	2.74925	0.062	0.008	7.17e-21	MESO	HAS2
								chr9-128135429-128135862	2.39e-26	2.82232	0.06	0.008	7.21e-21	MESO	PTGES2-AS1
								chr6-22748661-22748992	2.39e-26	2.79493	0.06	0.008	7.21e-21	MESO	RP1-209A6.1
								chr7-71721793-71722078	2.43e-26	2.6251	0.065	0.009	7.34e-21	MESO	WBSCR17
								chr3-195172311-195172688	2.44e-26	2.42391	0.069	0.011	7.37e-21	MESO	XXYLT1
								chr19-954610-955200	2.47e-26	1.32282	0.167	0.054	7.46e-21	MESO	ARID3A
								chr9-130868229-130868463	2.48e-26	2.71328	0.056	0.007	7.5e-21	MESO	ABL1
								chr11-117442980-117444123	2.5e-26	1.33618	0.179	0.061	7.56e-21	MESO	DSCAML1
								chr4-16786101-16786475	2.51e-26	1.70126	0.111	0.027	7.57e-21	MESO	LDB2
								chr2-236526776-236528039	2.52e-26	1.29301	0.174	0.057	7.62e-21	MESO	IQCA1
								chr12-25775854-257762931	2.53e-26	1.67188	0.11	0.026	7.66e-21	MESO	RP11-443N24.2
								chr6-33960637-33961151	2.55e-26	2.77562	0.059	0.008	7.69e-21	MESO	RP3-468B3.2
								chr1-205350630-2053511781	2.57e-26	1.967	0.105	0.025	7.77e-21	MESO	KLHDC8A
								chr4-128853788-128853988	2.58e-26	3.12864	0.052	0.006	7.8e-21	MESO	JADE1
								chr16-80029748-80029979	2.6e-26	2.66772	0.063	0.009	7.84e-21	MESO	RP11-148M9.1
								chr17-73318794-73319157	2.61e-26	1.92624	0.104	0.024	7.88e-21	MESO	CDC42EP4
								chr2-22995125-22995958	2.62e-26	1.41989	0.142	0.041	7.91e-21	MESO	AC016768.1
								chr7-42125112-42125732	2.63e-26	2.18048	0.077	0.014	7.95e-21	MESO	GLI3
								chr8-8466728-8467486	2.7e-26	1.49482	0.141	0.041	8.15e-21	MESO	CTA-398F10.2
								chr15-99614710-99615299	2.71e-26	1.9828	0.089	0.018	8.19e-21	MESO	MEF2A
								chr19-35557429-355586902	2.72e-26	0.97095	0.332	0.159	8.21e-21	MESO	ATP4A
								chr11-128964041-128964292	2.72e-26	2.44285	0.069	0.011	8.22e-21	MESO	ARHGAP32
								chr6-41007546-41008278	2.72e-26	2.49694	0.068	0.01	8.23e-21	MESO	UNC5CL
								chr1-93664681-93665261	2.73e-26	1.09068	0.19	0.065	8.25e-21	MESO	BCAR3
								chr5-106962533-106963187	2.75e-26	1.77518	0.098	0.022	8.32e-21	MESO	CTC-254B4.1
								chr5-141494668-141495756	2.8e-26	1.19417	0.201	0.073	8.46e-21	MESO	PCDHGC4
								chr3-195041908-195042135	2.9e-26	2.6989	0.06	0.008	8.75e-21	MESO	XXYLT1
								chr2-45762451-45762890	2.9e-26	1.78978	0.105	0.025	8.76e-21	MESO	PRKCE
								chr11-3950682-3952063	2.91e-26	1.04484	0.225	0.085	8.8e-21	MESO	STIM1
								chr1-67646115-676476861	2.92e-26	1.08099	0.21	0.076	8.82e-21	MESO	GADD45A
								chr22-46074197-46074400	2.92e-26	2.2028	0.077	0.014	8.83e-21	MESO	MIRLET7BHG
								chr22-44262518-44263002	2.97e-26	2.64835	0.063	0.009	8.98e-21	MESO	KIAA1644
								chr5-32964206-32964615	3.01e-26	3.05	0.052	0.006	9.09e-21	MESO	CTD-2066L21.3
								chr12-5429651-5430418	3.03e-26	1.45664	0.152	0.047	9.15e-21	MESO	NTF3
								chr3-72352334-72352618	3.06e-26	3.12191	0.053	0.006	9.25e-21	MESO	RYBP
								chr2-26702059-26702382	3.18e-26	1.67853	0.107	0.025	9.61e-21	MESO	KCNK3
								chr16-68064578-68065289	3.21e-26	1.52904	0.131	0.036	9.68e-21	MESO	DUS2
								chr9-84375713-84376310	3.28e-26	2.45704	0.066	0.01	9.91e-21	MESO	SLC28A3
								chr12-78651721-786523951	3.29e-26	1.44481	0.156	0.049	9.93e-21	MESO	RP11-171L9.1
								chr11-79502909-79503502	3.29e-26	1.62339	0.121	0.032	9.95e-21	MESO	TENM4
								chr9-95855851-95856191	3.3e-26	2.2599	0.07	0.011	9.96e-21	MESO	LINC00476
								chr5-50998433-50998663	3.3e-26	4.62077	0.032	0.001	9.98e-21	MESO	CTD-2089N3.3
								chr13-55497570-55497771	3.33e-26	3.70223	0.042	0.003	1.01e-20	MESO	RP11-415G4.1
								chr9-90015977-90016687	3.37e-26	3.53589	0.045	0.004	1.02e-20	MESO	MIR4290HG
								chr11-126809749-126810030	3.39e-26	4.59194	0.032	0.001	1.03e-20	MESO	KIRREL3
								chr22-44110099-44110442	3.39e-26	1.51363	0.12	0.03	1.03e-20	MESO	PARVB
								chr22-30881067-30881873	3.41e-26	1.14512	0.201	0.072	1.03e-20	MESO	OSBP2
								chr5-157571396-157571874	3.43e-26	1.31002	0.172	0.056	1.04e-20	MESO	ADAM19
								chr10-63839963-63840539	3.44e-26	2.31446	0.069	0.011	1.04e-20	MESO	RP11-170M17.1
								chr1-6961796-69638932	3.44e-26	0.652163	0.56	0.306	1.04e-20	MESO	CAMTA1
								chr18-50736964-50737515	3.44e-26	1.18408	0.187	0.064	1.04e-20	MESO	MAPK4
								chr1-32924607-329268671	3.57e-26	1.01296	0.277	0.119	1.08e-20	MESO	RNF19B
								chr8-81353887-81354151	3.69e-26	3.47428	0.045	0.004	1.11e-20	MESO	FABP5
								chr1-58982333-58982953	3.69e-26	1.96464	0.104	0.025	1.11e-20	MESO	LINC01358
								chr3-46538769-46539075	3.69e-26	2.46561	0.066	0.01	1.11e-20	MESO	LRRC2
								chr15-66691559-66692408	3.69e-26	1.81939	0.105	0.025	1.11e-20	MESO	LINC01169
								chr1-87166401-87166682	3.69e-26	3.64145	0.042	0.003	1.12e-20	MESO	LINC01140
								chr18-21249230-21249763	3.69e-26	2.16917	0.076	0.013	1.12e-20	MESO	GREB1L
								chr17-80376317-80376953	3.72e-26	1.99322	0.105	0.025	1.12e-20	MESO	RNF213
								chr4-127209638-127210038	3.73e-26	3.07479	0.048	0.004	1.13e-20	MESO	RP11-125O18.1
								chr2-240831590-2408327692	3.73e-26	1.09613	0.257	0.108	1.13e-20	MESO	KIF1A
								chr4-141117955-141118290	3.78e-26	3.41789	0.045	0.004	1.14e-20	MESO	RNF150
								chr6-148670803-148671659	3.86e-26	1.89568	0.105	0.025	1.17e-20	MESO	UST
								chr22-40498300-40499523	3.86e-26	1.05797	0.201	0.071	1.17e-20	MESO	MKL1
								chr11-21038670-21039259	3.87e-26	1.90917	0.089	0.018	1.17e-20	MESO	NELL1
								chr12-104311279-104311537	3.89e-26	2.44383	0.065	0.009	1.17e-20	MESO	TXNRD1
								chr12-93061267-93061734	3.89e-26	2.9908	0.053	0.006	1.18e-20	MESO	RP11-202G11.2
								chr15-94587096-94587314	3.91e-26	3.5894	0.042	0.003	1.18e-20	MESO	RP11-57P19.1
								chr8-33223424-33223949	3.93e-26	3.40517	0.045	0.004	1.19e-20	MESO	RP11-722E23.2
								chr12-56988259-56988746	3.98e-26	1.91132	0.097	0.021	1.2e-20	MESO	GPR182
								chr13-65292285-65292904	4.02e-26	1.5682	0.127	0.034	1.21e-20	MESO	LINC01052
								chr14-55530404-55530941	4.02e-26	2.32067	0.077	0.014	1.21e-20	MESO	KTN1
								chr3-55554361-555550451	4.04e-26	2.05008	0.103	0.024	1.22e-20	MESO	ERC2
								chr12-1277950-1278270	4.07e-26	2.4626	0.063	0.009	1.23e-20	MESO	ERC1
								chr7-53059612-53059842	4.08e-26	5.42527	0.03	0.001	1.23e-20	MESO	POM121L12
								chr1-156773056-156773529	4.1e-26	1.32333	0.136	0.038	1.24e-20	MESO	PRCC
								chr17-59453679-59454025	4.1e-26	2.53186	0.07	0.011	1.24e-20	MESO	LINC01476
								chr18-41162002-41162543	4.11e-26	1.91756	0.093	0.02	1.24e-20	MESO	KC6
								chr1-227914250-227914680	4.11e-26	2.36798	0.076	0.013	1.24e-20	MESO	WNT9A
								chr12-52662319-52662544	4.16e-26	5.36322	0.03	0.001	1.26e-20	MESO	KRT2
								chr14-58768934-587694601	4.36e-26	2.09672	0.098	0.022	1.32e-20	MESO	LINC01500
								chr8-126423646-126424038	4.38e-26	2.01296	0.093	0.02	1.32e-20	MESO	RP11-103H7.1
								chr1-183812607-183813485	4.43e-26	1.115	0.184	0.062	1.34e-20	MESO	RGL1
								chr9-88799686-88800616	4.52e-26	1.77329	0.117	0.03	1.36e-20	MESO	RP13-60M5.2
								chr18-966809-967235	4.54e-26	3.25487	0.045	0.004	1.37e-20	MESO	RP11-689C9.1
								chr17-59423184-59423655	4.54e-26	1.70932	0.113	0.028	1.37e-20	MESO	LINC01476
								chr14-95502304-95502679	4.54e-26	1.99865	0.091	0.019	1.37e-20	MESO	RP11-1070N10.3
								chr1-8297201-8297628	4.55e-26	3.22822	0.049	0.005	1.37e-20	MESO	SLC45A1
								chr9-126642853-126643228	4.57e-26	2.0685	0.096	0.021	1.38e-20	MESO	LMX1B
								chr7-132184033-132184368	4.59e-26	2.23867	0.077	0.014	1.39e-20	MESO	PLXNA4
								chr13-102667733-102668302	4.6e-26	2.27524	0.077	0.014	1.39e-20	MESO	TPP2
								chr1-167526666-167527111	4.66e-26	2.89348	0.062	0.009	1.41e-20	MESO	CREG1
								chr2-66480968-66481583	4.67e-26	1.59979	0.132	0.037	1.41e-20	MESO	MEIS1
								chr4-55499414-55499791	4.67e-26	2.96459	0.055	0.006	1.41e-20	MESO	CLOCK
								chr16-88759209-88759658	4.68e-26	0.960157	0.226	0.085	1.42e-20	MESO	PIEZO1
								chr1-116433208-116434126	4.69e-26	1.71963	0.113	0.028	1.42e-20	MESO	RP4-655J12.4
								chr18-75574361-75574906	4.7e-26	3.00039	0.055	0.006	1.42e-20	MESO	RP11-704C2.1
								chr12-58249662-58249877	4.7e-26	2.87514	0.053	0.006	1.42e-20	MESO	RP11-58A17.4
								chr2-84386341-84386843	4.76e-26	2.6069	0.068	0.01	1.44e-20	MESO	AC106874.1
								chr15-89814036-89815312	4.83e-26	1.23452	0.194	0.07	1.46e-20	MESO	ANPEP
								chr12-49682722-49683106	4.85e-26	2.43601	0.075	0.013	1.46e-20	MESO	FMNL3
								chr9-119698109-119698317	4.86e-26	4.03462	0.038	0.002	1.47e-20	MESO	RP11-295D22.1
								chr18-59516012-59517081	4.89e-26	0.845454	0.302	0.129	1.48e-20	MESO	CCBE1
								chr14-68342107-68342593	4.9e-26	2.52776	0.069	0.011	1.48e-20	MESO	RAD51B
								chr2-96685320-96686218	4.9e-26	1.69785	0.132	0.038	1.48e-20	MESO	FER1L5
								chr18-47967857-47968458	4.92e-26	1.19169	0.181	0.061	1.49e-20	MESO	SMAD2
								chr4-61275062-61275757	4.93e-26	2.09158	0.087	0.018	1.49e-20	MESO	ADGRL3
								chr2-212979791-212980216	4.94e-26	1.6291	0.122	0.032	1.49e-20	MESO	IKZF2
								chr3-82512802-82513061	4.95e-26	3.95236	0.038	0.002	1.49e-20	MESO	RP11-260O18.1
								chr1-111928585-111928958	5.02e-26	3.17146	0.049	0.005	1.52e-20	MESO	KCND3
								chr9-19650403-19650612	5.03e-26	3.99655	0.038	0.002	1.52e-20	MESO	SLC24A2
								chr22-44051906-44052294	5.05e-26	2.9233	0.06	0.008	1.53e-20	MESO	PARVB
								chr4-170001503-170002096	5.06e-26	2.44905	0.075	0.013	1.53e-20	MESO	MFAP3L
								chr11-113248567-113249690	5.06e-26	1.7406	0.105	0.025	1.53e-20	MESO	NCAM1
								chr16-57268756-57269180	5.12e-26	1.41142	0.15	0.046	1.55e-20	MESO	PLLP
								chr20-19835597-19836156	5.12e-26	1.56005	0.114	0.028	1.55e-20	MESO	RP1-122P22.2
								chr10-111984012-111984474	5.17e-26	3.98482	0.038	0.002	1.56e-20	MESO	GPAM
								chr6-3419586-3419929	5.25e-26	2.08688	0.087	0.018	1.58e-20	MESO	SLC22A23
								chr20-51859879-51860360	5.26e-26	2.04139	0.083	0.016	1.59e-20	MESO	LINC01429
								chr15-73447836-73448798	5.29e-26	1.75285	0.115	0.03	1.6e-20	MESO	REC114
								chr3-4825608-4826145	5.35e-26	2.5757	0.068	0.01	1.61e-20	MESO	ITPR1
								chr14-99143760-991442351	5.41e-26	2.01356	0.107	0.026	1.63e-20	MESO	BCL11B
								chr4-120725489-120726116	5.42e-26	3.15477	0.049	0.005	1.64e-20	MESO	PRDM5
								chr11-119816486-119816927	5.44e-26	2.25108	0.073	0.012	1.64e-20	MESO	NECTIN1
								chr9-7980732-7981066	5.52e-26	3.1326	0.049	0.005	1.67e-20	MESO	RP11-29B9.2
								chr12-112357239-112357535	5.64e-26	3.13785	0.049	0.005	1.7e-20	MESO	HECTD4
								chr2-149931429-149931913	5.64e-26	2.48673	0.073	0.012	1.7e-20	MESO	AC007364.1
								chr4-72301760-72302019	5.65e-26	3.10203	0.049	0.005	1.71e-20	MESO	ADAMTS3
								chr4-3167845-3168385	5.67e-26	1.88686	0.103	0.024	1.71e-20	MESO	HTT
								chr1-65292778-65293392	5.67e-26	2.13857	0.082	0.015	1.71e-20	MESO	DNAJC6
								chr5-133686891-133687556	5.71e-26	2.47852	0.073	0.012	1.72e-20	MESO	FSTL4
								chr4-9606772-9607059	5.74e-26	2.56011	0.068	0.01	1.74e-20	MESO	DEFB131
								chr4-185201975-185202741	5.87e-26	1.57624	0.129	0.036	1.77e-20	MESO	CFAP97
								chr9-93201101-93201674	5.88e-26	2.00232	0.093	0.02	1.77e-20	MESO	WNK2
								chr1-165434263-165434695	5.88e-26	2.92034	0.058	0.007	1.78e-20	MESO	RXRG
								chr9-104258342-104259267	5.88e-26	2.36706	0.083	0.016	1.78e-20	MESO	SMC2
								chr6-53811713-53812073	5.95e-26	2.61804	0.066	0.01	1.8e-20	MESO	LRRC1
								chr4-175378354-175378751	6.02e-26	2.79433	0.062	0.009	1.82e-20	MESO	RP11-287F9.2
								chr7-85052063-85052410	6.1e-26	3.08905	0.049	0.005	1.84e-20	MESO	SEMA3D
								chr5-83251571-832522011	6.11e-26	1.73482	0.096	0.021	1.85e-20	MESO	XRCC4
								chr14-104399636-104400175	6.18e-26	2.4158	0.069	0.011	1.87e-20	MESO	RP11-260M19.1
								chr1-24632394-24633157	6.19e-26	2.49355	0.076	0.014	1.87e-20	MESO	SRRM1
								chr15-48817411-48817876	6.25e-26	2.78427	0.055	0.006	1.89e-20	MESO	RP11-485O10.3
								chr3-40984931-40985691	6.26e-26	1.64376	0.118	0.03	1.89e-20	MESO	RP11-520A21.1
								chr17-27651482-27652194	6.31e-26	1.58742	0.122	0.032	1.91e-20	MESO	LGALS9
								chr10-5557618-5557994	6.31e-26	2.25431	0.082	0.016	1.91e-20	MESO	CALML3
								chr9-89856351-89856814	6.36e-26	2.74773	0.063	0.009	1.92e-20	MESO	RP5-1050E16.2
								chr1-48039306-48039988	6.37e-26	2.09868	0.089	0.018	1.93e-20	MESO	RP4-683M8.2
								chr6-9252817-9253153	6.46e-26	2.86809	0.058	0.007	1.95e-20	MESO	RP11-354I10.1
								chr6-64949173-64949560	6.67e-26	2.84206	0.059	0.008	2.01e-20	MESO	EYS
								chr2-237583458-237583960	6.68e-26	1.9297	0.091	0.019	2.02e-20	MESO	RAB17
								chr5-133905374-133905772	6.68e-26	2.2208	0.076	0.013	2.02e-20	MESO	WSPAR
								chr19-47187205-47187560	6.83e-26	2.16799	0.077	0.014	2.06e-20	MESO	SAE1
								chr4-6225250-6225740	7.1e-26	2.03559	0.093	0.02	2.14e-20	MESO	RP11-586D19.2
								chr12-124557803-124558199	7.15e-26	2.05533	0.093	0.02	2.16e-20	MESO	NCOR2
								chr7-27239378-27239873	7.2e-26	1.42316	0.162	0.053	2.17e-20	MESO	RP1-170O19.17
								chr1-163195864-163196438	7.2e-26	1.43435	0.149	0.045	2.18e-20	MESO	RGS5
								chr12-113441001-113441647	7.25e-26	1.76649	0.12	0.032	2.19e-20	MESO	SDSL
								chr11-46508189-46508715	7.26e-26	2.14848	0.077	0.014	2.19e-20	MESO	AMBRA1
								chr11-34238876-34239349	7.45e-26	1.21635	0.169	0.055	2.25e-20	MESO	ABTB2
								chr5-178528923-178529293	7.52e-26	1.89349	0.097	0.022	2.27e-20	MESO	COL23A1
								chr8-11454478-11455070	7.54e-26	1.7441	0.105	0.025	2.28e-20	MESO	FAM167A
								chr2-28516733-28517381	7.55e-26	1.38047	0.131	0.036	2.28e-20	MESO	PLB1
								chr15-100759663-100760292	7.59e-26	1.10444	0.197	0.069	2.29e-20	MESO	RP11-66B24.5
								chr1-205648383-205648925	7.75e-26	2.05783	0.087	0.018	2.34e-20	MESO	SLC45A3
								chr12-42704526-42705172	7.89e-26	2.74294	0.059	0.008	2.38e-20	MESO	RP11-25I15.3
								chr15-57419558-57419790	7.93e-26	3.32697	0.046	0.004	2.4e-20	MESO	CGNL1
								chr1-63972932-63973455	7.97e-26	1.90316	0.097	0.022	2.41e-20	MESO	ROR1
								chr2-49153957-49155144	8e-26	1.527	0.135	0.039	2.42e-20	MESO	FSHR
								chr2-228545677-228546146	8.01e-26	2.14284	0.08	0.015	2.42e-20	MESO	AC009410.1
								chr2-3302549-3303010	8.1e-26	2.0799	0.08	0.015	2.45e-20	MESO	TSSC1
								chr3-11379927-11380768	8.16e-26	1.60156	0.118	0.03	2.47e-20	MESO	ATG7
								chr11-69703157-697049081	8.26e-26	0.912557	0.319	0.146	2.5e-20	MESO	FGF19
								chr2-191250998-191251490	8.36e-26	1.37824	0.156	0.049	2.52e-20	MESO	MYO1B
								chr2-103925278-103925699	8.43e-26	3.23611	0.046	0.004	2.55e-20	MESO	RP11-76I14.1
								chr10-122636978-122637226	8.43e-26	3.73919	0.041	0.003	2.55e-20	MESO	DMBT1
								chr16-65038083-65038554	8.44e-26	2.12468	0.08	0.015	2.55e-20	MESO	CDH11
								chr2-205107818-205108158	8.47e-26	2.47616	0.066	0.01	2.56e-20	MESO	PARD3B
								chr20-40218180-40218848	8.48e-26	1.17763	0.179	0.059	2.56e-20	MESO	RP1-191L6.2
								chr17-62187551-62188005	8.5e-26	2.50946	0.066	0.01	2.57e-20	MESO	RP11-51L5.7
								chr9-91898930-91899287	8.6e-26	2.05131	0.094	0.021	2.6e-20	MESO	ROR2
								chr2-201929665-201929878	8.64e-26	3.61443	0.044	0.004	2.61e-20	MESO	CDK15
								chr18-39166729-39167232	8.71e-26	2.6587	0.056	0.007	2.63e-20	MESO	RP11-244M2.1
								chr12-70875740-70875957	8.88e-26	3.66689	0.041	0.003	2.68e-20	MESO	PTPRR
								chr11-83774011-83774217	8.9e-26	2.73598	0.058	0.007	2.69e-20	MESO	DLG2
								chr1-165560603-165561601	8.94e-26	2.19504	0.086	0.017	2.7e-20	MESO	LRRC52
								chr12-16573387-16574107	8.96e-26	1.74058	0.118	0.031	2.71e-20	MESO	LMO3
								chr2-164714260-164714819	8.99e-26	1.59552	0.118	0.031	2.72e-20	MESO	COBLL1
								chr2-70472179-70472762	9.05e-26	2.46989	0.072	0.012	2.73e-20	MESO	TGFA
								chr11-118540239-118540918	9.1e-26	2.37253	0.068	0.01	2.75e-20	MESO	TMEM25
								chr5-36705122-36705579	9.11e-26	2.07058	0.086	0.017	2.75e-20	MESO	SLC1A3
								chr5-14417354-14417749	9.17e-26	1.69233	0.114	0.029	2.77e-20	MESO	TRIO
								chr3-37847737-37848143	9.19e-26	1.67522	0.108	0.026	2.78e-20	MESO	ITGA9-AS1
								chr1-57623011-57623390	9.27e-26	1.65686	0.121	0.032	2.8e-20	MESO	DAB1
								chr1-42834797-42835335	9.32e-26	1.66645	0.117	0.03	2.82e-20	MESO	ERMAP
								chr15-74759773-747608901	9.36e-26	0.982336	0.298	0.136	2.83e-20	MESO	CYP1A2
								chr1-184350360-184350934	9.39e-26	2.16115	0.082	0.016	2.84e-20	MESO	RP11-382D12.1
								chr4-140218870-140219904	9.5e-26	2.38822	0.079	0.015	2.87e-20	MESO	SCOC
								chr4-130545036-130545587	9.57e-26	2.26511	0.08	0.015	2.89e-20	MESO	RP11-521E5.1
								chr3-155620308-155621064	9.62e-26	2.1555	0.094	0.021	2.91e-20	MESO	PLCH1
								chr11-16883109-16883667	9.68e-26	1.89891	0.113	0.029	2.92e-20	MESO	PLEKHA7
								chr2-5506911-5507848	9.84e-26	1.6836	0.115	0.03	2.97e-20	MESO	AC107057.1
								chr13-34622462-34623012	9.85e-26	1.95989	0.098	0.022	2.98e-20	MESO	RP11-266E6.3
								chr5-35223901-35224201	9.91e-26	2.65783	0.059	0.008	3e-20	MESO	PRLR
								chr3-150106541-1501077701	1e-25	1.03177	0.221	0.083	3.03e-20	MESO	RP11-167H9.3
								chr7-6995455-6995893	1.01e-25	1.9538	0.087	0.018	3.04e-20	MESO	C1GALT1
								chr1-14773227-14773869	1.01e-25	2.58188	0.069	0.011	3.04e-20	MESO	KAZN
								chr8-85866314-85867513	1.01e-25	1.52786	0.128	0.035	3.05e-20	MESO	CTA-392E5.1
								chr7-28244017-28244216	1.02e-25	3.99303	0.037	0.002	3.07e-20	MESO	CREB5
								chr6-170464148-170465100	1.02e-25	2.38085	0.079	0.015	3.09e-20	MESO	FAM120B
								chr8-98931463-98931781	1.03e-25	2.65909	0.058	0.007	3.1e-20	MESO	STK3
								chr4-54390891-54391133	1.03e-25	4.03836	0.037	0.002	3.1e-20	MESO	RP11-231C18.2
								chr11-10998548-10998919	1.04e-25	2.46251	0.065	0.01	3.13e-20	MESO	CTD-2003C8.2
								chr11-72740973-72741824	1.04e-25	1.39442	0.169	0.056	3.15e-20	MESO	ARAP1
								chr9-86126891-861277671	1.06e-25	1.19495	0.218	0.085	3.2e-20	MESO	GOLM1
								chr21-35344496-35344699	1.08e-25	3.33926	0.044	0.004	3.26e-20	MESO	RUNX1
								chr3-61735311-61735928	1.08e-25	2.46903	0.062	0.009	3.26e-20	MESO	PTPRG
								chr8-57667590-57668712	1.09e-25	1.68126	0.113	0.028	3.29e-20	MESO	RP11-388G22.1
								chr8-17489282-174897881	1.09e-25	1.56334	0.12	0.031	3.29e-20	MESO	SLC7A2
								chr8-94951828-94952398	1.11e-25	1.87454	0.101	0.024	3.36e-20	MESO	NDUFAF6
								chr5-59357410-59358843	1.12e-25	1.43812	0.152	0.047	3.37e-20	MESO	PDE4D
								chr5-62138406-621389941	1.14e-25	2.29955	0.082	0.016	3.43e-20	MESO	KIF2A
								chr6-165691602-165692601	1.15e-25	2.13593	0.089	0.018	3.48e-20	MESO	PDE10A
								chr2-134771257-134771903	1.15e-25	1.52279	0.135	0.039	3.48e-20	MESO	TMEM163
								chr6-82534555-82534845	1.17e-25	3.0093	0.052	0.006	3.54e-20	MESO	TPBG
								chr17-13813340-13814076	1.18e-25	2.32708	0.072	0.012	3.56e-20	MESO	COX10-AS1
								chr19-55146095-551472782	1.18e-25	0.925403	0.301	0.136	3.57e-20	MESO	TNNT1
								chr16-29876154-298779912	1.18e-25	0.95031	0.328	0.156	3.57e-20	MESO	SEZ6L2
								chr11-117197672-117198531	1.18e-25	1.17358	0.211	0.08	3.58e-20	MESO	SIDT2
								chr1-205515674-205516401	1.19e-25	0.835122	0.294	0.123	3.59e-20	MESO	CDK18
								chr16-7270065-7270519	1.19e-25	3.10426	0.053	0.006	3.6e-20	MESO	RBFOX1
								chr4-180545006-1805458491	1.19e-25	1.56512	0.124	0.033	3.6e-20	MESO	RP11-460H9.1
								chr20-51417361-51417827	1.19e-25	2.98354	0.052	0.006	3.6e-20	MESO	NFATC2
								chr6-72534961-72535902	1.2e-25	1.73308	0.105	0.025	3.64e-20	MESO	KCNQ5
								chr13-112842294-112842631	1.21e-25	2.19657	0.077	0.014	3.67e-20	MESO	ATP11A
								chr1-18093166-18093504	1.23e-25	1.73017	0.098	0.022	3.72e-20	MESO	IGSF21
								chr15-39392315-39392793	1.24e-25	2.39823	0.065	0.01	3.74e-20	MESO	RP11-624L4.1
								chr6-122555379-122556136	1.25e-25	2.52328	0.059	0.008	3.77e-20	MESO	PKIB
								chr6-97668758-97669601	1.25e-25	1.85911	0.11	0.028	3.77e-20	MESO	RP11-436D23.1
								chr3-152100244-152100815	1.25e-25	1.95353	0.094	0.021	3.78e-20	MESO	RP11-246A10.1
								chr11-117816094-117816746	1.27e-25	0.975685	0.264	0.11	3.82e-20	MESO	FXYD2
								chr2-68471993-68472311	1.28e-25	2.27171	0.076	0.014	3.87e-20	MESO	APLF
								chr7-36202902-36203482	1.28e-25	2.12867	0.082	0.016	3.87e-20	MESO	EEPD1
								chr5-150129762-150130986	1.29e-25	1.15569	0.215	0.082	3.9e-20	MESO	PDGFRB
								chr17-39536347-39537191	1.31e-25	1.91394	0.091	0.019	3.95e-20	MESO	CDK12
								chr4-178942015-178942315	1.32e-25	2.1718	0.08	0.015	3.97e-20	MESO	RP11-404J23.1
								chr1-47687653-47687865	1.32e-25	2.85875	0.052	0.006	4e-20	MESO	RP11-543D5.1
								chr2-1974308-1974779	1.33e-25	2.16411	0.077	0.014	4.02e-20	MESO	MYT1L
								chr4-98681323-98681676	1.33e-25	2.34361	0.065	0.01	4.03e-20	MESO	TSPAN5
								chr6-151181042-151181329	1.35e-25	2.91767	0.052	0.006	4.07e-20	MESO	RP1-297M16.2
								chr3-54198308-54198920	1.36e-25	2.91326	0.052	0.006	4.11e-20	MESO	CACNA2D3
								chr10-79071158-79071508	1.4e-25	1.12504	0.204	0.075	4.22e-20	MESO	ZMIZ1
								chrX-41621126-41621706	1.4e-25	1.45686	0.153	0.048	4.24e-20	MESO	CASK
								chr11-115645489-115646531	1.41e-25	1.40176	0.16	0.052	4.25e-20	MESO	AP000997.2
								chr8-38938173-38938815	1.41e-25	1.11673	0.188	0.065	4.26e-20	MESO	PLEKHA2
								chr17-75827375-75828092	1.41e-25	1.21089	0.203	0.075	4.26e-20	MESO	UNC13D
								chr10-60759096-60759579	1.41e-25	2.35094	0.077	0.014	4.26e-20	MESO	RP11-131N11.4
								chr8-48523197-48523547	1.42e-25	3.22117	0.048	0.005	4.28e-20	MESO	RP11-567J20.3
								chr4-147173803-147174170	1.44e-25	1.8739	0.091	0.019	4.35e-20	MESO	RP11-292D4.3
								chr15-72889727-72890498	1.44e-25	3.01056	0.053	0.006	4.35e-20	MESO	ADPGK
								chr15-88207569-88207855	1.45e-25	2.86987	0.052	0.006	4.39e-20	MESO	NTRK3
								chr17-880630-880954	1.46e-25	1.64068	0.115	0.03	4.42e-20	MESO	NXN
								chr14-76985574-76986467	1.48e-25	2.11563	0.086	0.017	4.46e-20	MESO	LINC01629
								chr17-1607890-1608335	1.48e-25	1.62612	0.11	0.027	4.48e-20	MESO	SLC43A2
								chr13-20475934-20476761	1.5e-25	2.37882	0.07	0.012	4.54e-20	MESO	CRYL1
								chr1-33021915-33022246	1.51e-25	2.70704	0.065	0.01	4.57e-20	MESO	AK2
								chr22-36425943-36427175	1.53e-25	1.28033	0.167	0.055	4.63e-20	MESO	RP5-1119A7.14
								chr6-114016153-114016780	1.53e-25	1.40716	0.135	0.038	4.64e-20	MESO	HDAC2
								chr10-93274560-93274828	1.55e-25	2.3558	0.075	0.013	4.67e-20	MESO	MYOF
								chr6-35982996-35983200	1.55e-25	3.13916	0.048	0.005	4.67e-20	MESO	SLC26A8
								chr18-28115011-28115597	1.55e-25	1.51512	0.124	0.033	4.68e-20	MESO	CDH2
								chr18-11963676-11964209	1.55e-25	1.68363	0.117	0.03	4.68e-20	MESO	IMPA2
								chr7-128831097-128831995	1.57e-25	1.04086	0.252	0.103	4.75e-20	MESO	FLNC
								chr12-115209108-115209663	1.59e-25	0.945369	0.226	0.084	4.79e-20	MESO	RP11-116D17.2
								chr10-86041014-86041453	1.59e-25	3.10866	0.048	0.005	4.81e-20	MESO	GRID1
								chr8-8990522-8991053	1.59e-25	1.81997	0.098	0.022	4.81e-20	MESO	ERI1
								chr2-168639438-168639917	1.59e-25	1.32103	0.142	0.042	4.81e-20	MESO	CERS6
								chr5-113682590-113683139	1.59e-25	2.57775	0.066	0.01	4.82e-20	MESO	YTHDC2
								chr1-147820620-147821235	1.6e-25	2.95266	0.053	0.006	4.82e-20	MESO	RP11-433J22.3
								chr22-17919617-17919831	1.6e-25	2.86924	0.053	0.006	4.83e-20	MESO	MICAL3
								chr4-2847717-2847965	1.61e-25	2.88418	0.06	0.008	4.87e-20	MESO	ADD1
								chr7-151471669-151472472	1.63e-25	2.79194	0.062	0.009	4.91e-20	MESO	RHEB
								chr16-87052910-870535121	1.63e-25	2.12586	0.094	0.021	4.92e-20	MESO	RP11-134D3.1
								chr2-170694890-170695556	1.64e-25	1.96942	0.094	0.021	4.94e-20	MESO	LINC01124
								chr22-25493409-25494119	1.65e-25	3.11289	0.048	0.005	4.99e-20	MESO	CTA-390C10.9
								chrX-68876615-68876891	1.67e-25	2.13551	0.073	0.012	5.05e-20	MESO	EFNB1
								chr1-205255941-205256500	1.68e-25	1.26805	0.176	0.06	5.09e-20	MESO	TMCC2
								chr20-20814051-20815196	1.71e-25	0.982391	0.255	0.104	5.17e-20	MESO	RALGAPA2
								chr1-22325981-22326646	1.71e-25	2.0122	0.093	0.02	5.17e-20	MESO	ZBTB40
								chr16-78827858-78828285	1.73e-25	3.10834	0.048	0.005	5.22e-20	MESO	WWOX
								chr6-130202475-130203092	1.74e-25	3.49642	0.045	0.004	5.25e-20	MESO	SAMD3
								chr17-48122923-48123452	1.74e-25	2.93685	0.055	0.007	5.25e-20	MESO	SNX11
								chr16-46740001-46740295	1.74e-25	2.95833	0.055	0.007	5.26e-20	MESO	MYLK3
								chr12-81888910-81889285	1.74e-25	2.74046	0.063	0.009	5.27e-20	MESO	RP11-362A1.1
								chr5-5542632-5543011	1.74e-25	2.88241	0.053	0.006	5.27e-20	MESO	ICE1
								chr1-38028607-38029353	1.75e-25	1.37955	0.149	0.046	5.3e-20	MESO	UTP11
								chr3-136282908-136284030	1.76e-25	1.75366	0.1	0.023	5.32e-20	MESO	PCCB
								chr5-141507726-141508137	1.78e-25	1.7672	0.108	0.027	5.38e-20	MESO	PCDHGC4
								chr1-17569207-17569894	1.79e-25	1.83378	0.11	0.028	5.41e-20	MESO	ARHGEF10L
								chr6-170224357-170225018	1.81e-25	1.35791	0.142	0.042	5.48e-20	MESO	RP5-894D12.5
								chr10-116118870-116119118	1.81e-25	3.856	0.039	0.003	5.48e-20	MESO	GFRA1
								chr15-39887835-39889160	1.83e-25	1.50141	0.159	0.053	5.51e-20	MESO	GPR176
								chr1-19007559-19008205	1.83e-25	1.80681	0.11	0.028	5.52e-20	MESO	IFFO2
								chr3-105775486-105775994	1.84e-25	2.69838	0.063	0.009	5.57e-20	MESO	CBLB
								chr10-59382111-59382441	1.85e-25	2.82609	0.053	0.006	5.6e-20	MESO	FAM13C
								chr2-159030575-159031413	1.89e-25	0.80932	0.314	0.138	5.71e-20	MESO	TANC1
								chr14-93745542-93746040	1.93e-25	2.04835	0.083	0.016	5.83e-20	MESO	PRIMA1
								chr17-66549193-66549580	1.94e-25	2.51912	0.066	0.01	5.86e-20	MESO	PRKCA
								chr1-200493366-200493705	1.96e-25	2.8322	0.055	0.007	5.92e-20	MESO	RP11-121P12.1
								chr8-10776598-10777648	1.97e-25	1.39383	0.148	0.045	5.94e-20	MESO	CTD-2135J3.4
								chrX-16876845-16877147	1.97e-25	4.06931	0.035	0.002	5.96e-20	MESO	RBBP7
								chr18-41714426-41715463	1.97e-25	1.94481	0.087	0.018	5.96e-20	MESO	KC6
								chr20-20815633-20816307	1.98e-25	1.49742	0.135	0.039	5.97e-20	MESO	RALGAPA2
								chr8-55851721-55851992	1.98e-25	2.24046	0.075	0.013	5.99e-20	MESO	TGS1
								chr16-76946897-76947253	2e-25	1.84422	0.093	0.02	6.03e-20	MESO	CTD-2336H13.2
								chr3-150194542-150194832	2.01e-25	3.74487	0.039	0.003	6.06e-20	MESO	RP11-167H9.5
								chr2-118705654-118705925	2.01e-25	3.69729	0.039	0.003	6.07e-20	MESO	RP11-19E11.1
								chr9-17082305-17082719	2.01e-25	1.80907	0.107	0.026	6.08e-20	MESO	RP11-132E11.2
								chr7-148319476-148319676	2.03e-25	3.73537	0.039	0.003	6.13e-20	MESO	CNTNAP2
								chr10-119375548-119375860	2.03e-25	2.41607	0.068	0.011	6.14e-20	MESO	GRK5
								chr10-70054981-70055196	2.04e-25	2.58136	0.065	0.01	6.16e-20	MESO	H2AFY2
								chr1-165432529-165432771	2.05e-25	3.95068	0.035	0.002	6.18e-20	MESO	RXRG
								chr4-26936222-26936585	2.07e-25	2.04699	0.077	0.014	6.25e-20	MESO	STIM2
								chr6-55828011-55828439	2.11e-25	2.76217	0.06	0.008	6.38e-20	MESO	BMP5
								chr10-30160177-30161345	2.14e-25	0.93871	0.238	0.093	6.46e-20	MESO	KIAA1462
								chr10-104515458-104516209	2.19e-25	2.44375	0.072	0.012	6.62e-20	MESO	RP11-127O4.3
								chr13-30182040-30182724	2.22e-25	1.74021	0.117	0.031	6.71e-20	MESO	KATNAL1
								chr20-49851345-49851564	2.22e-25	3.58302	0.039	0.003	6.72e-20	MESO	SLC9A8
								chrX-16931338-16931758	2.23e-25	2.72355	0.06	0.008	6.74e-20	MESO	REPS2
								chr10-76491831-76492516	2.24e-25	1.84864	0.09	0.019	6.75e-20	MESO	C10orf11
								chr8-122080377-122080701	2.25e-25	2.48331	0.066	0.01	6.79e-20	MESO	RP11-398G24.2
								chrX-69088035-69088760	2.25e-25	1.28369	0.167	0.055	6.8e-20	MESO	PJA1
								chr9-38145565-38146293	2.28e-25	2.32572	0.073	0.013	6.9e-20	MESO	SHB
								chr7-33937943-33938180	2.3e-25	3.13525	0.049	0.005	6.96e-20	MESO	BMPER
								chr10-104591496-104591799	2.3e-25	3.12136	0.049	0.005	6.96e-20	MESO	RP11-127O4.2
								chr15-65619662-65619888	2.31e-25	3.60066	0.039	0.003	6.97e-20	MESO	SLC24A1
								chr3-139725707-139725930	2.35e-25	3.28587	0.045	0.004	7.11e-20	MESO	RP11-442N1.1
								chr20-57277692-57278018	2.35e-25	2.30148	0.069	0.011	7.11e-20	MESO	RP4-813D12.3
								chr4-95044256-95044813	2.36e-25	2.74632	0.059	0.008	7.12e-20	MESO	BMPR1B
								chr1-21639570-21640268	2.37e-25	2.33469	0.076	0.014	7.17e-20	MESO	RAP1GAP
								chr5-34191150-34193093	2.41e-25	0.928072	0.249	0.1	7.27e-20	MESO	RP11-1250I15.3
								chr8-38078279-38078782	2.43e-25	1.62955	0.114	0.029	7.35e-20	MESO	EIF4EBP1
								chr7-33761283-33761482	2.44e-25	2.797	0.058	0.008	7.36e-20	MESO	RP11-89N17.4
								chr4-86391646-86392240	2.45e-25	2.73122	0.06	0.008	7.4e-20	MESO	MAPK10
								chr20-16953841-16954622	2.46e-25	1.77863	0.108	0.027	7.44e-20	MESO	RP5-1195D24.1
								chr7-1715606-1715872	2.47e-25	2.72324	0.06	0.008	7.45e-20	MESO	ELFN1
								chr3-23826340-23826634	2.5e-25	2.71295	0.056	0.007	7.55e-20	MESO	UBE2E1
								chr22-42461554-424626861	2.53e-25	1.01467	0.207	0.075	7.64e-20	MESO	CTA-126B4.7
								chr15-89766742-89767893	2.55e-25	2.12301	0.09	0.019	7.69e-20	MESO	MESP2
								chr9-106618248-106618879	2.58e-25	1.49735	0.124	0.034	7.79e-20	MESO	LINC01505
								chr1-15322995-15323851	2.58e-25	1.28279	0.167	0.055	7.79e-20	MESO	FHAD1
								chr8-93898160-93898673	2.58e-25	2.56596	0.063	0.009	7.81e-20	MESO	PDP1
								chr16-4593859-4594224	2.64e-25	2.45611	0.07	0.012	7.97e-20	MESO	C16orf96
								chr3-11662480-11662862	2.65e-25	2.25599	0.073	0.013	7.99e-20	MESO	VGLL4
								chr14-46259511-46259895	2.65e-25	2.17877	0.08	0.015	8.01e-20	MESO	LINC00871
								chr6-47655988-47656736	2.67e-25	1.35351	0.153	0.048	8.06e-20	MESO	ADGRF2
								chr8-102373797-102374014	2.69e-25	3.41079	0.042	0.003	8.13e-20	MESO	UBR5
								chr5-36613247-36614038	2.69e-25	1.40519	0.143	0.043	8.13e-20	MESO	SLC1A3
								chr10-108902102-108902491	2.7e-25	2.75963	0.058	0.008	8.16e-20	MESO	RP11-655H13.2
								chr9-121690290-121690505	2.71e-25	2.68745	0.06	0.008	8.18e-20	MESO	DAB2IP
								chr8-37135430-37135931	2.72e-25	1.64395	0.103	0.024	8.21e-20	MESO	RP11-419C23.1
								chr10-119659959-119660373	2.75e-25	1.38401	0.129	0.036	8.29e-20	MESO	BAG3
								chr6-125558300-125559256	2.75e-25	1.01119	0.207	0.074	8.31e-20	MESO	RP11-138M12.1
								chr5-135482309-135482619	2.76e-25	2.72602	0.056	0.007	8.34e-20	MESO	TIFAB
								chr10-73817057-73817410	2.82e-25	2.06975	0.084	0.017	8.51e-20	MESO	CAMK2G
								chr2-43178309-43179436	2.83e-25	0.931452	0.302	0.137	8.54e-20	MESO	ZFP36L2
								chr2-201771772-201772138	2.84e-25	2.97794	0.049	0.005	8.58e-20	MESO	ALS2
								chr7-749130-749454	2.86e-25	2.99102	0.049	0.005	8.63e-20	MESO	DNAAF5
								chr16-6957592-6958088	2.86e-25	2.72397	0.056	0.007	8.64e-20	MESO	RBFOX1
								chr3-37162707-37163631	2.9e-25	1.84481	0.093	0.02	8.76e-20	MESO	LRRFIP2
								chr4-2922335-2923412	2.91e-25	0.997285	0.235	0.093	8.78e-20	MESO	ADD1
								chr10-75904294-75905067	2.91e-25	2.1429	0.087	0.018	8.78e-20	MESO	C10orf11
								chr6-119037995-119038602	2.93e-25	1.49138	0.148	0.046	8.86e-20	MESO	FAM184A
								chr14-35346901-35348204	2.94e-25	1.4567	0.152	0.048	8.87e-20	MESO	RP11-561B11.3
								chr10-12750736-12751399	2.94e-25	2.08406	0.084	0.017	8.87e-20	MESO	CAMK1D
								chr3-111636497-111636882	2.97e-25	2.50025	0.063	0.009	8.98e-20	MESO	CD96
								chr17-46779436-46779717	2.99e-25	2.64269	0.06	0.008	9.02e-20	MESO	WNT3
								chr8-23714300-237152961	2.99e-25	1.28433	0.193	0.071	9.02e-20	MESO	RP11-175E9.1
								chr2-14254912-142556872	3e-25	1.39409	0.165	0.055	9.07e-20	MESO	LINC00276
								chr1-247291793-247292150	3.02e-25	2.02761	0.084	0.017	9.14e-20	MESO	ZNF496
								chr12-52922782-52923099	3.06e-25	1.15286	0.172	0.057	9.24e-20	MESO	KRT8
								chr15-64597006-64597602	3.1e-25	1.88155	0.103	0.025	9.35e-20	MESO	ZNF609
								chr2-179049705-179050306	3.12e-25	2.14127	0.08	0.015	9.43e-20	MESO	CCDC141
								chr10-130637393-130638022	3.17e-25	2.60313	0.06	0.008	9.58e-20	MESO	RP11-540N6.1
								chr10-118256832-118257233	3.18e-25	1.6782	0.11	0.027	9.62e-20	MESO	RP11-245J24.1
								chr1-160630456-160631406	3.19e-25	1.1491	0.187	0.065	9.65e-20	MESO	SLAMF1
								chr6-13428224-13428817	3.21e-25	1.99018	0.1	0.024	9.7e-20	MESO	GFOD1
								chr8-30144103-30144819	3.22e-25	1.58329	0.113	0.028	9.72e-20	MESO	MBOAT4
								chr2-47250541-47251282	3.22e-25	1.95014	0.09	0.019	9.73e-20	MESO	AC073283.4
								chr5-131992421-131992640	3.29e-25	2.6192	0.059	0.008	9.93e-20	MESO	ACSL6
								chr2-39093319-39093810	3.3e-25	2.22132	0.079	0.015	9.98e-20	MESO	SOS1
								chr15-76375847-76376429	3.3e-25	1.86094	0.105	0.026	9.98e-20	MESO	SCAPER
								chr2-74085580-74086367	3.32e-25	1.22962	0.146	0.044	1e-19	MESO	TET3
								chr19-53780459-53780849	3.32e-25	1.48606	0.142	0.043	1e-19	MESO	MIR371B
								chr13-59277131-59277358	3.36e-25	4.21869	0.034	0.002	1.01e-19	MESO	DIAPH3
								chr15-39666620-39667847	3.37e-25	1.27058	0.173	0.059	1.02e-19	MESO	FSIP1
								chr11-120314544-120315240	3.38e-25	2.02291	0.097	0.022	1.02e-19	MESO	POU2F3
								chr10-14736762-14737520	3.39e-25	1.59884	0.114	0.029	1.03e-19	MESO	FAM107B
								chr1-204417023-204417909	3.4e-25	1.20526	0.167	0.055	1.03e-19	MESO	PIK3C2B
								chr16-23552124-23552459	3.44e-25	2.25138	0.076	0.014	1.04e-19	MESO	EARS2
								chr17-8040649-8041641	3.47e-25	0.838112	0.304	0.132	1.05e-19	MESO	ALOX15B
								chr19-29206488-29207073	3.51e-25	2.54586	0.06	0.008	1.06e-19	MESO	UQCRFS1
								chr5-178536286-178537129	3.52e-25	1.72446	0.105	0.026	1.06e-19	MESO	COL23A1
								chr7-50360584-50360863	3.52e-25	2.12132	0.077	0.014	1.06e-19	MESO	IKZF1
								chr15-66891825-66892077	3.52e-25	3.03268	0.051	0.006	1.06e-19	MESO	RP11-622C24.2
								chr4-155625334-155625911	3.62e-25	2.37439	0.065	0.01	1.09e-19	MESO	GUCY1A3
								chr6-150572545-150573660	3.62e-25	1.04393	0.217	0.082	1.09e-19	MESO	PLEKHG1
								chr19-19461600-194626351	3.66e-25	1.06847	0.239	0.098	1.1e-19	MESO	GATAD2A
								chr15-86284436-86284943	3.67e-25	2.73425	0.065	0.01	1.11e-19	MESO	AGBL1
								chr5-54872665-54873326	3.68e-25	3.04283	0.052	0.006	1.11e-19	MESO	RP11-45H22.3
								chr9-36165028-36165299	3.7e-25	2.19117	0.082	0.016	1.12e-19	MESO	GLIPR2
								chr11-61922532-61922890	3.72e-25	1.55073	0.117	0.03	1.12e-19	MESO	RAB3IL1
								chr14-72869568-72870339	3.73e-25	1.37716	0.136	0.039	1.13e-19	MESO	DPF3
								chr4-183173462-183174495	3.75e-25	1.62279	0.124	0.034	1.13e-19	MESO	WWC2
								chr7-155590219-155590771	3.76e-25	1.37661	0.139	0.041	1.14e-19	MESO	RP5-912I13.2
								chr17-78256610-78257001	3.79e-25	1.12621	0.188	0.066	1.14e-19	MESO	RP11-219G17.4
								chr9-133423108-133423520	3.79e-25	1.59496	0.105	0.025	1.15e-19	MESO	ADAMTS13
								chr19-28168532-28169082	3.81e-25	2.08376	0.087	0.018	1.15e-19	MESO	CTD-2043I16.1
								chrX-80511881-80513230	3.85e-25	1.16846	0.184	0.064	1.16e-19	MESO	FAM46D
								chr2-16406415-16406907	3.85e-25	1.55356	0.111	0.028	1.16e-19	MESO	AC010880.1
								chr17-51076723-51077199	3.88e-25	3.26918	0.046	0.004	1.17e-19	MESO	SPAG9
								chr7-137953111-137954492	3.9e-25	0.982248	0.248	0.1	1.18e-19	MESO	CREB3L2
								chr21-27371665-27372292	3.91e-25	2.21942	0.072	0.012	1.18e-19	MESO	AP001605.4
								chr8-29642276-29642563	3.93e-25	2.89979	0.051	0.006	1.19e-19	MESO	LINC00589
								chr11-2314855-2315364	3.94e-25	2.29703	0.077	0.014	1.19e-19	MESO	TSPAN32
								chr12-60981467-60981848	3.97e-25	3.05402	0.052	0.006	1.2e-19	MESO	FAM19A2
								chr3-129603209-129603567	3.99e-25	1.55994	0.122	0.033	1.21e-19	MESO	PLXND1
								chr22-31624602-31625183	4e-25	1.85285	0.1	0.023	1.21e-19	MESO	PISD
								chr9-117763360-117763673	4e-25	3.23959	0.046	0.004	1.21e-19	MESO	RP11-281A20.2
								chr8-121793642-1217941121	4e-25	1.83309	0.093	0.02	1.21e-19	MESO	RP11-3G20.2
								chr1-245654337-245655234	4.01e-25	0.963575	0.236	0.093	1.21e-19	MESO	KIF26B
								chr13-46748314-46748649	4.04e-25	2.34638	0.063	0.009	1.22e-19	MESO	LRCH1
								chr14-69133170-69133460	4.07e-25	2.25246	0.065	0.01	1.23e-19	MESO	DCAF5
								chr1-53190161-53190436	4.09e-25	3.04208	0.052	0.006	1.23e-19	MESO	CPT2
								chr1-167869116-167870062	4.09e-25	1.03944	0.211	0.078	1.24e-19	MESO	ADCY10
								chr1-62177667-62177975	4.11e-25	2.15776	0.079	0.015	1.24e-19	MESO	PATJ
								chr13-35760559-35761267	4.12e-25	1.98768	0.094	0.021	1.25e-19	MESO	DCLK1
								chr15-93932173-93932474	4.13e-25	3.21381	0.046	0.004	1.25e-19	MESO	LINC01581
								chr3-10391256-10391766	4.13e-25	2.61542	0.066	0.01	1.25e-19	MESO	ATP2B2
								chr17-9343513-9343867	4.18e-25	2.04608	0.083	0.016	1.26e-19	MESO	STX8
								chr17-173309-173643	4.18e-25	3.20914	0.046	0.004	1.26e-19	MESO	DOC2B
								chr1-113234023-113234643	4.21e-25	1.61202	0.125	0.035	1.27e-19	MESO	LRIG2
								chr15-88739192-88739456	4.26e-25	3.2518	0.046	0.004	1.29e-19	MESO	RP11-343B18.2
								chr2-217108662-217109002	4.27e-25	3.01134	0.052	0.006	1.29e-19	MESO	RP11-574O16.1
								chr8-102767995-102768444	4.29e-25	2.12352	0.084	0.017	1.29e-19	MESO	KB-1732A1.1
								chr12-68451253-68451741	4.3e-25	1.33904	0.135	0.039	1.3e-19	MESO	RP11-81H14.2
								chr10-42974808-42975533	4.35e-25	2.35938	0.073	0.013	1.31e-19	MESO	LINC01264
								chr4-110614235-110614480	4.38e-25	1.64275	0.122	0.034	1.32e-19	MESO	PANCR
								chr16-74100446-74101188	4.39e-25	2.05274	0.093	0.021	1.33e-19	MESO	AC009120.4
								chr1-7124919-7125181	4.44e-25	3.80393	0.038	0.002	1.34e-19	MESO	CAMTA1
								chr16-28561400-28562182	4.49e-25	1.99902	0.089	0.019	1.36e-19	MESO	SGF29
								chr3-53266347-53266569	4.57e-25	2.22851	0.075	0.013	1.38e-19	MESO	TKT
								chr8-97943574-97944870	4.59e-25	1.04409	0.201	0.073	1.39e-19	MESO	MATN2
								chr8-20950921-20952132	4.6e-25	1.72848	0.105	0.026	1.39e-19	MESO	RP11-369E15.3
								chr13-23881407-23881684	4.61e-25	3.79493	0.038	0.002	1.39e-19	MESO	MIPEP
								chr6-157831222-157831792	4.61e-25	2.7279	0.063	0.01	1.39e-19	MESO	SNX9
								chr16-50547387-50549212	4.63e-25	0.710553	0.459	0.244	1.4e-19	MESO	NKD1
								chr17-28575446-28575652	4.65e-25	2.16898	0.079	0.015	1.4e-19	MESO	ALDOC
								chr12-6263867-6264411	4.66e-25	1.68546	0.105	0.026	1.41e-19	MESO	CD9
								chr8-1646922-1647844	4.73e-25	1.73266	0.097	0.022	1.43e-19	MESO	DLGAP2
								chrX-16010473-16010803	4.77e-25	2.54781	0.066	0.01	1.44e-19	MESO	GRPR
								chr17-3545276-3545503	4.79e-25	3.71883	0.038	0.002	1.45e-19	MESO	TRPV3
								chr12-113062686-1130631071	4.84e-25	2.55408	0.066	0.01	1.46e-19	MESO	DTX1
								chr20-58546636-58547160	4.86e-25	2.35777	0.069	0.011	1.47e-19	MESO	APCDD1L-AS1
								chr11-128421331-128421912	4.86e-25	1.26874	0.148	0.045	1.47e-19	MESO	ETS1
								chr13-43122409-43122933	4.86e-25	2.64252	0.065	0.01	1.47e-19	MESO	DNAJC15
								chr1-167862753-167863876	4.87e-25	1.10983	0.203	0.075	1.47e-19	MESO	ADCY10
								chr6-70895535-70896285	4.94e-25	1.92504	0.084	0.017	1.49e-19	MESO	B3GAT2
								chr17-803288-803643	4.97e-25	2.41276	0.072	0.012	1.5e-19	MESO	NXN
								chr12-49245543-49246375	5.12e-25	1.96425	0.089	0.019	1.55e-19	MESO	TUBA1C
								chr17-46951234-46951687	5.12e-25	2.88992	0.052	0.006	1.55e-19	MESO	GOSR2
								chr11-128463091-128463802	5.23e-25	1.11335	0.179	0.06	1.58e-19	MESO	ETS1
								chrX-8137916-8138271	5.29e-25	2.82876	0.052	0.006	1.6e-19	MESO	VCX2
								chr12-71536277-715371521	5.3e-25	1.34474	0.153	0.048	1.6e-19	MESO	LGR5
								chr8-133568810-133569148	5.43e-25	1.37603	0.148	0.046	1.64e-19	MESO	ST3GAL1
								chr17-62717040-62717658	5.44e-25	2.56826	0.065	0.01	1.64e-19	MESO	2022-03-10
								chr10-133075017-133075309	5.45e-25	3.33736	0.044	0.004	1.65e-19	MESO	ADGRA1
								chr14-69827480-69827803	5.5e-25	2.8508	0.052	0.006	1.66e-19	MESO	SMOC1
								chr5-174999598-175000019	5.6e-25	2.91897	0.053	0.006	1.69e-19	MESO	CTC-281M20.1
								chr3-6644531-6644937	5.6e-25	2.32177	0.069	0.011	1.69e-19	MESO	GRM7-AS3
								chr3-55568874-55569434	5.64e-25	1.73318	0.113	0.029	1.7e-19	MESO	ERC2
								chr20-63471010-634728382	5.64e-25	1.18029	0.208	0.08	1.7e-19	MESO	KCNQ2
								chr2-122226352-122226689	5.65e-25	3.41171	0.044	0.004	1.71e-19	MESO	AC018737.3
								chr17-40637878-40638272	5.66e-25	3.40632	0.044	0.004	1.71e-19	MESO	SMARCE1
								chr2-232292460-232293626	5.67e-25	1.29771	0.18	0.064	1.71e-19	MESO	DIS3L2
								chr9-89689350-89689595	5.72e-25	2.82676	0.052	0.006	1.73e-19	MESO	UNQ6494
								chr15-93140692-93140982	5.73e-25	2.85341	0.053	0.006	1.73e-19	MESO	RGMA
								chr3-184795260-184795791	5.74e-25	1.97489	0.087	0.018	1.74e-19	MESO	VPS8
								chr16-86824569-86825375	5.77e-25	2.39264	0.077	0.015	1.74e-19	MESO	CTD-2015G9.2
								chr3-18018949-18019426	5.78e-25	2.91402	0.053	0.006	1.75e-19	MESO	RP11-320G10.1
								chr12-11967679-11968281	5.92e-25	2.69766	0.062	0.009	1.79e-19	MESO	ETV6
								chr14-48265501-48265934	5.92e-25	2.36175	0.068	0.011	1.79e-19	MESO	RP11-2G1.1
								chr9-76662903-76663403	5.92e-25	2.5382	0.065	0.01	1.79e-19	MESO	PRUNE2
								chr13-47563623-47564700	5.94e-25	1.46836	0.138	0.041	1.79e-19	MESO	RP11-279N8.1
								chr11-131246166-1312469651	5.98e-25	1.53162	0.148	0.047	1.81e-19	MESO	AP002856.7
								chr11-94643242-94643476	6.05e-25	2.54957	0.065	0.01	1.83e-19	MESO	RP11-867G2.6
								chr2-212959612-212960108	6.05e-25	2.45845	0.066	0.01	1.83e-19	MESO	IKZF2
								chr2-43273493-43273827	6.07e-25	2.28616	0.069	0.011	1.83e-19	MESO	THADA
								chr14-65813686-65814347	6.11e-25	1.92616	0.107	0.027	1.84e-19	MESO	FUT8
								chr17-57751785-57752883	6.12e-25	0.967371	0.218	0.081	1.85e-19	MESO	CCDC182
								chr21-35503689-35503929	6.14e-25	3.50013	0.041	0.003	1.86e-19	MESO	RUNX1
								chr20-48076745-48077058	6.15e-25	2.86373	0.053	0.006	1.86e-19	MESO	RP11-321P16.1
								chr5-50583454-50584014	6.19e-25	2.62215	0.063	0.01	1.87e-19	MESO	RP11-269M20.3
								chr3-32643301-32643773	6.21e-25	2.2001	0.084	0.017	1.88e-19	MESO	CNOT10
								chr7-101398591-101398907	6.26e-25	2.87391	0.056	0.007	1.89e-19	MESO	COL26A1
								chr6-98984156-98984472	6.32e-25	2.04009	0.082	0.016	1.91e-19	MESO	FBXL4
								chrX-124502282-124502519	6.38e-25	4.99684	0.031	0.001	1.93e-19	MESO	TENM1
								chr18-44356389-44357201	6.5e-25	1.47551	0.131	0.038	1.96e-19	MESO	LINC01478
								chr2-16067894-16068516	6.56e-25	1.56397	0.142	0.044	1.98e-19	MESO	GACAT3
								chr9-129708718-129709252	6.63e-25	2.18578	0.073	0.013	2e-19	MESO	PRRX2
								chr3-50126290-50126864	6.69e-25	1.27959	0.165	0.054	2.02e-19	MESO	RBM5
								chr18-47791381-47791870	6.74e-25	2.82222	0.053	0.006	2.04e-19	MESO	SMAD2
								chr3-46876821-46877169	6.81e-25	1.6455	0.11	0.028	2.06e-19	MESO	MYL3
								chr20-60559159-60559811	6.94e-25	2.42751	0.07	0.012	2.09e-19	MESO	MIR646HG
								chr18-63703618-63703882	7e-25	3.18998	0.044	0.004	2.12e-19	MESO	SERPINB11
								chr22-23537941-23538562	7.04e-25	0.928288	0.224	0.085	2.13e-19	MESO	PCAT14
								chr6-135370279-135370552	7.05e-25	2.82884	0.056	0.007	2.13e-19	MESO	AHI1
								chr22-27641981-276425931	7.05e-25	2.11873	0.084	0.017	2.13e-19	MESO	RP1-213J1P__B.1
								chr10-122487171-122487733	7.06e-25	2.76014	0.059	0.008	2.13e-19	MESO	HTRA1
								chr11-95734047-95734551	7.08e-25	2.32554	0.075	0.014	2.14e-19	MESO	RP11-644L4.1
								chr4-163195163-163195859	7.08e-25	1.85751	0.089	0.019	2.14e-19	MESO	NAF1
								chr22-27453680-27454457	7.08e-25	2.70257	0.06	0.009	2.14e-19	MESO	RP11-46E17.6
								chrX-17414830-17415558	7.13e-25	1.91132	0.108	0.028	2.16e-19	MESO	NHS
								chr16-4217448-4218616	7.18e-25	1.30532	0.166	0.056	2.17e-19	MESO	SRL
								chr13-76917275-76918327	7.22e-25	1.01953	0.212	0.079	2.18e-19	MESO	AC000403.4
								chr18-7069068-7069781	7.26e-25	1.93818	0.094	0.021	2.19e-19	MESO	LAMA1
								chr3-32708611-32709039	7.28e-25	2.21581	0.079	0.015	2.2e-19	MESO	CNOT10
								chr10-78350337-78350585	7.29e-25	4.60168	0.031	0.001	2.2e-19	MESO	LINC00856
								chr3-72144591-72145187	7.35e-25	1.63782	0.117	0.031	2.22e-19	MESO	LINC00877
								chr2-109201350-109201682	7.47e-25	2.74765	0.053	0.006	2.26e-19	MESO	SH3RF3
								chr4-173214310-173214636	7.73e-25	2.62362	0.06	0.009	2.34e-19	MESO	GALNT7
								chr17-2723407-27250572	7.77e-25	0.839444	0.37	0.184	2.35e-19	MESO	RP11-74E22.8
								chr6-15044152-15044810	7.82e-25	1.48304	0.131	0.038	2.36e-19	MESO	RP11-146I2.1
								chrX-68880690-688815981	7.93e-25	1.7628	0.12	0.033	2.4e-19	MESO	EFNB1
								chr12-13439966-13440586	8.04e-25	2.59218	0.068	0.011	2.43e-19	MESO	GRIN2B
								chr2-112282341-112283026	8.05e-25	2.42706	0.065	0.01	2.43e-19	MESO	ZC3H6
								chr15-69114539-69114955	8.09e-25	1.33616	0.139	0.041	2.44e-19	MESO	RP11-809H16.5
								chr3-141081199-1410817721	8.19e-25	0.932837	0.25	0.103	2.47e-19	MESO	SPSB4
								chr8-25278363-25278898	8.34e-25	2.70648	0.056	0.007	2.52e-19	MESO	DOCK5
								chr4-128635118-128636421	8.36e-25	1.5589	0.138	0.042	2.53e-19	MESO	RP11-184M15.2
								chr2-157786661-157787177	8.38e-25	1.45359	0.124	0.034	2.53e-19	MESO	ACVR1
								chr18-45828662-45829622	8.4e-25	0.793158	0.319	0.142	2.54e-19	MESO	SIGLEC15
								chr5-138110393-138110882	8.42e-25	2.3901	0.073	0.013	2.54e-19	MESO	NME5
								chr4-113645443-113646848	8.44e-25	1.0394	0.243	0.101	2.55e-19	MESO	CAMK2D
								chr1-204027759-204028195	8.44e-25	2.15587	0.076	0.014	2.55e-19	MESO	LINC00303
								chr11-85539803-85540951	8.45e-25	1.79136	0.108	0.028	2.55e-19	MESO	DLG2
								chr17-57860859-57862392	8.47e-25	0.915204	0.26	0.108	2.56e-19	MESO	CUEDC1
								chr11-63916916-639184771	8.48e-25	0.740749	0.443	0.234	2.56e-19	MESO	RCOR2
								chr15-58329833-583307061	8.51e-25	1.29532	0.172	0.059	2.57e-19	MESO	ALDH1A2
								chr3-133996020-1339966511	8.53e-25	1.82524	0.122	0.035	2.58e-19	MESO	SLCO2A1
								chr9-2770787-2771983	8.59e-25	1.29173	0.166	0.055	2.6e-19	MESO	PUM3
								chr11-78940373-789418921	8.6e-25	0.987052	0.231	0.09	2.6e-19	MESO	TENM4
								chr12-118549545-118550084	8.63e-25	2.60695	0.06	0.009	2.61e-19	MESO	RP11-121J20.1
								chr13-60332200-60332454	8.83e-25	2.69384	0.056	0.007	2.67e-19	MESO	TDRD3
								chr5-112182984-112183768	8.89e-25	2.29398	0.077	0.015	2.69e-19	MESO	EPB41L4A
								chr18-49759730-49760235	8.9e-25	2.22503	0.08	0.016	2.69e-19	MESO	RP11-813F20.2
								chr12-70069288-70069751	8.92e-25	3.45548	0.045	0.004	2.7e-19	MESO	MYRFL
								chr11-11979819-11980121	8.93e-25	2.47003	0.063	0.01	2.7e-19	MESO	DKK3
								chr16-73385732-73385985	8.95e-25	3.94384	0.037	0.002	2.7e-19	MESO	LINC01568
								chr9-36514516-36514910	8.99e-25	2.66874	0.055	0.007	2.72e-19	MESO	RNF38
								chr6-47729100-47729732	9.07e-25	2.08903	0.077	0.014	2.74e-19	MESO	RP11-550C4.6
								chr3-141972133-141972665	9.14e-25	2.20548	0.072	0.012	2.76e-19	MESO	TFDP2
								chr4-142297247-142297634	9.26e-25	2.7227	0.065	0.01	2.8e-19	MESO	INPP4B
								chr5-177479187-177479522	9.33e-25	1.79402	0.101	0.024	2.82e-19	MESO	PDLIM7
								chr3-33170361-33170879	9.45e-25	3.09026	0.049	0.005	2.85e-19	MESO	SUSD5
								chr15-31390526-31391016	9.46e-25	1.01283	0.218	0.083	2.86e-19	MESO	KLF13
								chr12-64272845-64273056	9.47e-25	5.36053	0.028	0.001	2.86e-19	MESO	C12orf56
								chr15-38514679-38515002	9.5e-25	3.21451	0.051	0.006	2.87e-19	MESO	RASGRP1
								chr12-123839722-123840141	9.7e-25	2.41612	0.063	0.01	2.93e-19	MESO	DNAH10
								chr2-121856412-121856864	9.71e-25	2.14224	0.073	0.013	2.93e-19	MESO	AC018737.3
								chr10-89668458-89668833	9.72e-25	2.66539	0.058	0.008	2.94e-19	MESO	RP11-80H5.9
								chr9-133801013-133801289	9.78e-25	2.4834	0.062	0.009	2.95e-19	MESO	VAV2
								chr1-116966373-116966573	9.78e-25	3.83149	0.037	0.002	2.96e-19	MESO	PTGFRN
								chr7-5412700-5413608	9.83e-25	1.06392	0.225	0.089	2.97e-19	MESO	TNRC18
								chr8-94605117-94605692	1e-24	1.95484	0.091	0.02	3.03e-19	MESO	RP11-267M23.4
								chr2-26709638-26710488	1.01e-24	1.34518	0.136	0.04	3.04e-19	MESO	KCNK3
								chr16-57273207-57273848	1.01e-24	1.09419	0.187	0.066	3.05e-19	MESO	PLLP
								chr5-85148667-85149034	1.01e-24	2.45301	0.072	0.013	3.05e-19	MESO	CTC-384G19.1
								chr4-17271981-17272547	1.02e-24	2.22022	0.077	0.015	3.08e-19	MESO	RP11-576E20.1
								chr5-159943916-159944389	1.02e-24	3.36221	0.045	0.004	3.08e-19	MESO	ADRA1B
								chr20-57440601-57441657	1.04e-24	1.04943	0.221	0.086	3.13e-19	MESO	RBM38
								chr1-234490843-234491416	1.04e-24	1.75061	0.11	0.028	3.14e-19	MESO	TARBP1
								chr15-42353112-42353366	1.04e-24	3.35507	0.045	0.004	3.15e-19	MESO	GANC
								chr16-64747123-64747721	1.06e-24	2.49154	0.06	0.009	3.21e-19	MESO	RP11-439I14.2
								chr1-225898001-2258998881	1.08e-24	1.59962	0.155	0.052	3.27e-19	MESO	LEFTY1
								chr15-98543323-98543530	1.08e-24	3.19562	0.045	0.004	3.27e-19	MESO	FAM169B
								chrX-13937391-139393442	1.09e-24	0.84084	0.331	0.154	3.29e-19	MESO	GPM6B
								chr1-243471087-243471631	1.09e-24	2.55742	0.07	0.012	3.29e-19	MESO	SDCCAG8
								chr3-90086277-90086590	1.09e-24	2.24001	0.077	0.015	3.3e-19	MESO	EPHA3
								chr18-463489-464423	1.1e-24	1.84651	0.1	0.024	3.33e-19	MESO	COLEC12
								chr1-41341099-41342489	1.1e-24	1.64609	0.129	0.038	3.33e-19	MESO	FOXO6
								chr17-40474293-40474698	1.11e-24	1.62714	0.121	0.033	3.35e-19	MESO	TNS4
								chr9-37197076-37197401	1.13e-24	1.89977	0.089	0.019	3.4e-19	MESO	ZCCHC7
								chr17-61285390-61286566	1.13e-24	1.49604	0.142	0.044	3.4e-19	MESO	BCAS3
								chr7-4837814-4838529	1.13e-24	2.04882	0.09	0.02	3.42e-19	MESO	RADIL
								chr3-179666450-179666989	1.14e-24	2.3207	0.076	0.014	3.43e-19	MESO	USP13
								chr11-64656521-64657178	1.16e-24	1.24734	0.17	0.058	3.5e-19	MESO	NRXN2
								chr6-158707143-158707667	1.2e-24	1.16483	0.173	0.059	3.62e-19	MESO	SYTL3
								chr4-19675232-19675602	1.21e-24	2.50079	0.059	0.008	3.64e-19	MESO	RP11-608O21.1
								chr6-139510081-139510319	1.21e-24	3.19218	0.045	0.004	3.65e-19	MESO	LINC01625
								chr3-36520251-36520569	1.22e-24	2.2354	0.065	0.01	3.68e-19	MESO	STAC
								chr6-147619617-147620002	1.22e-24	2.9055	0.049	0.005	3.7e-19	MESO	SAMD5
								chr1-98557800-98558230	1.25e-24	2.21236	0.07	0.012	3.77e-19	MESO	SNX7
								chr15-74773529-747741081	1.27e-24	1.8946	0.1	0.024	3.85e-19	MESO	CSK
								chr3-140205664-140205905	1.28e-24	3.024	0.051	0.006	3.86e-19	MESO	CLSTN2
								chr17-47870026-47870431	1.28e-24	1.69876	0.111	0.029	3.87e-19	MESO	RP11-6N17.1
								chr11-128455629-128456123	1.28e-24	1.49978	0.114	0.03	3.87e-19	MESO	ETS1
								chr14-100885573-100886063	1.29e-24	1.53885	0.117	0.031	3.89e-19	MESO	MEG8
								chr4-125735109-125735427	1.3e-24	1.90262	0.089	0.019	3.92e-19	MESO	RP11-399F2.2
								chr17-28465864-28467243	1.32e-24	1.10372	0.187	0.067	3.98e-19	MESO	RP11-192H23.4
								chr1-91712979-91713725	1.33e-24	2.10809	0.083	0.017	4.02e-19	MESO	TGFBR3
								chr10-79270970-79271194	1.33e-24	2.13354	0.075	0.014	4.02e-19	MESO	ZMIZ1
								chr4-136572824-136574015	1.33e-24	1.24391	0.15	0.047	4.02e-19	MESO	RP11-775H9.2
								chr22-49119278-491200361	1.33e-24	1.39375	0.148	0.046	4.02e-19	MESO	RP1-34P24.3
								chr1-22490023-224906921	1.34e-24	1.88808	0.101	0.025	4.06e-19	MESO	ZBTB40
								chr12-75293993-75295063	1.36e-24	1.92802	0.093	0.021	4.12e-19	MESO	CAPS2
								chrX-39382125-39382473	1.38e-24	2.9915	0.051	0.006	4.17e-19	MESO	LINC01282
								chr20-11403788-11404135	1.39e-24	1.61585	0.104	0.025	4.2e-19	MESO	RP4-734C18.1
								chr14-75317130-75317534	1.43e-24	2.27979	0.069	0.012	4.31e-19	MESO	LINC01220
								chr11-116857818-116858563	1.43e-24	1.87379	0.086	0.018	4.33e-19	MESO	SIK3
								chr7-151199181-151200227	1.45e-24	1.60277	0.128	0.037	4.37e-19	MESO	IQCA1L
								chr2-215860725-215861387	1.45e-24	1.27845	0.149	0.046	4.39e-19	MESO	AC122136.2
								chr10-100646153-100646458	1.45e-24	3.63717	0.039	0.003	4.39e-19	MESO	HIF1AN
								chr11-121508162-121508736	1.45e-24	2.12824	0.077	0.015	4.39e-19	MESO	SORL1
								chr22-44046131-44047169	1.45e-24	1.18652	0.193	0.071	4.39e-19	MESO	PARVB
								chr7-158539709-158540084	1.46e-24	3.62303	0.039	0.003	4.4e-19	MESO	PTPRN2
								chr16-26157883-26158627	1.46e-24	1.96198	0.089	0.019	4.42e-19	MESO	HS3ST4
								chr11-57928783-57929192	1.5e-24	3.42201	0.042	0.004	4.54e-19	MESO	OR9Q1
								chr9-118570116-118570411	1.51e-24	3.37882	0.046	0.005	4.57e-19	MESO	RP11-349E4.1
								chr3-174559058-174559502	1.52e-24	3.33948	0.042	0.004	4.6e-19	MESO	NAALADL2
								chr4-111883484-111883809	1.53e-24	2.99856	0.052	0.006	4.61e-19	MESO	RP11-269F21.3
								chr5-155883913-155884449	1.54e-24	1.87826	0.096	0.022	4.64e-19	MESO	SGCD
								chr11-63022384-63022667	1.56e-24	2.03026	0.082	0.016	4.71e-19	MESO	SLC22A8
								chr2-30234095-30234452	1.57e-24	1.24464	0.156	0.05	4.75e-19	MESO	LBH
								chrX-115263729-115264343	1.57e-24	2.10311	0.075	0.014	4.75e-19	MESO	LUZP4
								chr12-82756314-82756870	1.58e-24	2.22476	0.083	0.017	4.78e-19	MESO	TMTC2
								chr3-64612482-64613528	1.6e-24	1.02211	0.207	0.077	4.83e-19	MESO	ADAMTS9
								chr10-84903075-84903631	1.61e-24	2.5262	0.065	0.01	4.87e-19	MESO	LINC01519
								chr6-29262785-29263362	1.62e-24	2.03509	0.083	0.017	4.9e-19	MESO	XXbac-BPG308J9.3
								chr22-41845657-41846583	1.62e-24	1.18896	0.173	0.059	4.91e-19	MESO	SREBF2
								chr5-113750869-113751232	1.64e-24	3.3302	0.042	0.004	4.94e-19	MESO	YTHDC2
								chr12-2171880-2172388	1.64e-24	2.1934	0.073	0.013	4.95e-19	MESO	CACNA1C
								chr3-139526259-139526506	1.64e-24	3.47792	0.039	0.003	4.96e-19	MESO	RBP1
								chr13-54637343-54637713	1.66e-24	1.59833	0.115	0.031	5.02e-19	MESO	RP11-108H9.1
								chr8-18554055-18554277	1.72e-24	2.91458	0.052	0.006	5.21e-19	MESO	PSD3
								chr16-16049019-16049420	1.74e-24	2.47452	0.065	0.01	5.26e-19	MESO	ABCC1
								chr2-205047230-2050477981	1.77e-24	2.03785	0.097	0.023	5.34e-19	MESO	PARD3B
								chr21-42797557-42797800	1.78e-24	2.1519	0.087	0.019	5.36e-19	MESO	AP001628.7
								chr11-132643009-132643579	1.8e-24	2.46906	0.069	0.012	5.43e-19	MESO	OPCML
								chr2-32752771-32753305	1.8e-24	1.83284	0.096	0.022	5.43e-19	MESO	TTC27
								chr1-22156189-22156546	1.81e-24	2.35951	0.066	0.011	5.47e-19	MESO	WNT4
								chr3-69791671-69792386	1.82e-24	1.67112	0.103	0.025	5.48e-19	MESO	MITF
								chr22-34283821-34284492	1.82e-24	1.61472	0.107	0.027	5.48e-19	MESO	LL22NC03-13G6.2
								chr2-234694284-234694527	1.83e-24	2.9265	0.052	0.006	5.53e-19	MESO	LINC01173
								chr10-129637008-1296373421	1.84e-24	4.06039	0.035	0.002	5.56e-19	MESO	MGMT
								chr7-28941582-28941887	1.84e-24	2.89379	0.052	0.006	5.56e-19	MESO	TRIL
								chr1-213680991-213681270	1.85e-24	4.03069	0.035	0.002	5.58e-19	MESO	RP11-323I1.1
								chr5-51398020-51398361	1.85e-24	1.81768	0.11	0.029	5.59e-19	MESO	ISL1
								chr12-22925455-22926205	1.85e-24	2.02315	0.094	0.022	5.59e-19	MESO	RP11-114G22.1
								chr17-47866771-47867353	1.85e-24	1.39638	0.125	0.035	5.6e-19	MESO	RP11-6N17.1
								chrX-7358912-7359166	1.86e-24	2.8818	0.052	0.006	5.61e-19	MESO	STS
								chr3-152261182-152261702	1.88e-24	2.35544	0.079	0.016	5.67e-19	MESO	MBNL1
								chr14-103520764-1035217811	1.88e-24	0.966636	0.297	0.137	5.69e-19	MESO	CKB
								chr22-24996118-24997002	1.89e-24	1.09982	0.217	0.085	5.7e-19	MESO	KIAA1671
								chr5-56848260-56848560	1.89e-24	2.89146	0.053	0.007	5.7e-19	MESO	MAP3K1
								chr5-76809044-768095151	1.92e-24	1.54879	0.132	0.039	5.81e-19	MESO	F2RL1
								chr9-77440117-774405041	1.94e-24	2.86937	0.056	0.008	5.86e-19	MESO	GNA14
								chr15-31372550-313730411	1.94e-24	1.1092	0.205	0.077	5.87e-19	MESO	KLF13
								chr12-62708002-62708260	1.96e-24	2.82109	0.052	0.006	5.91e-19	MESO	PPM1H
								chr11-120798828-120799181	1.96e-24	2.69641	0.06	0.009	5.93e-19	MESO	GRIK4
								chr14-95601565-95601962	1.99e-24	3.13307	0.046	0.005	6.01e-19	MESO	RP11-1070N10.5
								chr8-48273789-48274549	2.03e-24	1.27431	0.153	0.049	6.12e-19	MESO	5S_rRNA
								chr17-61221059-61221651	2.03e-24	2.87141	0.052	0.006	6.15e-19	MESO	BCAS3
								chr14-23668796-23669024	2.04e-24	3.81528	0.035	0.002	6.16e-19	MESO	DHRS2
								chr3-54861241-54861775	2.05e-24	2.342	0.066	0.011	6.19e-19	MESO	CACNA2D3
								chr10-122477461-122477788	2.06e-24	1.84594	0.09	0.02	6.22e-19	MESO	HTRA1
								chr18-23918044-23918968	2.07e-24	1.30964	0.159	0.052	6.27e-19	MESO	LAMA3
								chr7-34035921-34036906	2.09e-24	1.28025	0.155	0.05	6.31e-19	MESO	BMPER
								chr4-128383983-128384501	2.11e-24	1.75655	0.096	0.022	6.36e-19	MESO	RP11-420A23.1
								chr2-780041-780522	2.11e-24	2.496	0.063	0.01	6.37e-19	MESO	LINC01115
								chr8-26009923-26010754	2.12e-24	1.83533	0.103	0.025	6.42e-19	MESO	EBF2
								chr3-137041091-137041549	2.13e-24	2.58295	0.062	0.009	6.43e-19	MESO	IL20RB
								chr22-39077089-39077663	2.13e-24	1.5514	0.124	0.035	6.43e-19	MESO	APOBEC3G
								chr4-78621440-78621844	2.17e-24	2.80823	0.053	0.007	6.56e-19	MESO	ANXA3
								chr12-12799268-12799952	2.18e-24	1.7852	0.113	0.03	6.59e-19	MESO	APOLD1
								chr19-5536149-55369211	2.21e-24	1.30491	0.183	0.067	6.68e-19	MESO	TINCR
								chr10-82251101-82251626	2.23e-24	2.42418	0.072	0.013	6.73e-19	MESO	NRG3
								chr2-174536198-174536703	2.23e-24	1.31159	0.146	0.045	6.74e-19	MESO	WIPF1
								chr6-36825365-36825661	2.24e-24	2.30795	0.066	0.011	6.77e-19	MESO	CPNE5
								chr9-131042792-131043511	2.24e-24	1.1789	0.17	0.057	6.77e-19	MESO	LAMC3
								chr20-50433731-50434088	2.26e-24	2.04839	0.09	0.02	6.82e-19	MESO	PTPN1
								chr10-123472442-1234731551	2.26e-24	1.30384	0.17	0.059	6.83e-19	MESO	RP11-282I1.1
								chr17-17792261-17793172	2.27e-24	1.23113	0.159	0.052	6.85e-19	MESO	RAI1
								chr2-128424420-128425098	2.27e-24	1.44501	0.128	0.036	6.87e-19	MESO	RNA5SP103
								chr4-38654258-38654709	2.29e-24	2.77961	0.053	0.007	6.91e-19	MESO	KLF3-AS1
								chr1-181129740-181130032	2.32e-24	2.76027	0.055	0.007	7.02e-19	MESO	IER5
								chr2-106054823-106055394	2.33e-24	2.83157	0.055	0.007	7.03e-19	MESO	C2orf40
								chr15-67087517-67087741	2.36e-24	2.1918	0.072	0.013	7.12e-19	MESO	SMAD3
								chr13-78497709-78498170	2.37e-24	2.37097	0.065	0.01	7.17e-19	MESO	POU4F1
								chr5-83925906-83926587	2.4e-24	1.37191	0.156	0.051	7.26e-19	MESO	EDIL3
								chr18-51666704-51667269	2.42e-24	2.40009	0.065	0.01	7.3e-19	MESO	LINC01630
								chr5-44719807-44720254	2.43e-24	2.53676	0.062	0.009	7.34e-19	MESO	RP11-503D12.1
								chr6-88972320-88973489	2.45e-24	1.49966	0.141	0.044	7.39e-19	MESO	RNGTT
								chr8-121843972-121844664	2.45e-24	2.58167	0.066	0.011	7.4e-19	MESO	RP11-785H20.1
								chr6-110190428-110191117	2.45e-24	2.72676	0.056	0.008	7.4e-19	MESO	CDC40
								chr3-59570858-59571137	2.46e-24	2.17157	0.068	0.011	7.42e-19	MESO	RP11-719N22.2
								chr10-55517979-55519526	2.46e-24	0.976203	0.207	0.077	7.43e-19	MESO	PCDH15
								chr3-130176402-130177121	2.47e-24	1.61155	0.115	0.031	7.47e-19	MESO	RP11-77P16.4
								chr5-72597406-72598035	2.48e-24	1.07887	0.19	0.068	7.49e-19	MESO	CTC-347C20.2
								chr11-62381801-62382981	2.49e-24	1.26886	0.183	0.066	7.51e-19	MESO	ASRGL1
								chr6-50591145-505916611	2.51e-24	1.78351	0.098	0.023	7.57e-19	MESO	RP1-28O17.1
								chr11-15589025-15589488	2.52e-24	2.22435	0.075	0.014	7.6e-19	MESO	RP11-531H8.2
								chr4-185847213-185848060	2.54e-24	1.3744	0.141	0.043	7.66e-19	MESO	SORBS2
								chr5-159819710-159820317	2.55e-24	2.31657	0.076	0.014	7.7e-19	MESO	AC011343.1
								chr17-80008360-80008977	2.57e-24	1.17061	0.205	0.079	7.77e-19	MESO	TBC1D16
								chr14-95790981-95791528	2.59e-24	3.45589	0.044	0.004	7.82e-19	MESO	RP11-185P18.2
								chr2-164910072-164910868	2.59e-24	0.959203	0.232	0.091	7.84e-19	MESO	SLC38A11
								chr11-125162811-125163051	2.64e-24	1.68805	0.111	0.029	7.97e-19	MESO	PKNOX2-AS1
								chr17-32773768-32774551	2.64e-24	2.42804	0.063	0.01	7.97e-19	MESO	MYO1D
								chr13-80134395-80134662	2.67e-24	3.1638	0.048	0.005	8.06e-19	MESO	LINC01080
								chr12-65817808-65818254	2.68e-24	2.56388	0.066	0.011	8.08e-19	MESO	HMGA2
								chr15-73856417-73856930	2.69e-24	3.12516	0.048	0.005	8.11e-19	MESO	TBC1D21
								chr11-113375469-113376086	2.69e-24	2.33523	0.069	0.012	8.14e-19	MESO	TTC12
								chr15-79635060-79635724	2.7e-24	2.74399	0.056	0.008	8.16e-19	MESO	KIAA1024
								chr2-231933279-231933554	2.71e-24	2.56667	0.06	0.009	8.17e-19	MESO	NPPC
								chr6-90676441-906769161	2.72e-24	2.05809	0.097	0.023	8.2e-19	MESO	MAP3K7
								chr19-8630640-8631827	2.72e-24	1.51705	0.136	0.041	8.22e-19	MESO	CTD-2586B10.1
								chr1-159910083-159910791	2.72e-24	1.11966	0.197	0.073	8.23e-19	MESO	TAGLN2
								chr6-111764621-111765174	2.74e-24	2.11729	0.083	0.017	8.27e-19	MESO	FYN
								chr9-98819300-98819659	2.75e-24	3.40622	0.044	0.004	8.29e-19	MESO	GALNT12
								chr3-53773940-53774389	2.76e-24	3.1293	0.048	0.005	8.33e-19	MESO	CACNA1D
								chrX-46767690-46768283	2.81e-24	2.19889	0.077	0.015	8.49e-19	MESO	SLC9A7
								chr8-69380688-69381909	2.81e-24	2.4382	0.068	0.011	8.49e-19	MESO	LINC01603
								chr3-55571548-555723691	2.81e-24	1.19491	0.188	0.069	8.5e-19	MESO	ERC2
								chr14-59565715-59566688	2.82e-24	1.86659	0.104	0.026	8.52e-19	MESO	CCDC175
								chr19-1836734-1838065	2.87e-24	0.958373	0.26	0.111	8.67e-19	MESO	REXO1
								chr16-7419340-7419667	2.91e-24	3.34874	0.044	0.004	8.8e-19	MESO	RBFOX1
								chr4-121308664-121309170	2.92e-24	2.30804	0.069	0.012	8.83e-19	MESO	QRFPR
								chr1-6359218-6360028	2.93e-24	0.990447	0.224	0.087	8.85e-19	MESO	ACOT7
								chr1-64060481-64061033	2.94e-24	2.25955	0.07	0.012	8.89e-19	MESO	ROR1
								chr16-86343856-86344490	2.96e-24	1.83351	0.094	0.022	8.93e-19	MESO	LINC00917
								chr2-64442948-64443426	2.98e-24	2.38943	0.072	0.013	9e-19	MESO	LGALSL
								chr15-42044909-42045604	3e-24	2.42667	0.068	0.011	9.07e-19	MESO	PLA2G4E
								chr6-24926190-24926430	3.01e-24	3.28731	0.044	0.004	9.08e-19	MESO	FAM65B
								chr3-153615809-153616334	3.01e-24	3.83736	0.038	0.003	9.08e-19	MESO	RP11-23D24.2
								chr10-43060354-43060680	3.01e-24	2.63669	0.055	0.007	9.11e-19	MESO	RET
								chr15-65416903-65417398	3.06e-24	1.38629	0.149	0.048	9.24e-19	MESO	IGDCC4
								chr11-120900464-120901013	3.06e-24	1.78463	0.103	0.025	9.25e-19	MESO	GRIK4
								chr11-111723495-111724018	3.07e-24	2.41523	0.068	0.011	9.27e-19	MESO	SIK2
								chr5-160612359-160613133	3.14e-24	1.45455	0.127	0.036	9.49e-19	MESO	ATP10B
								chr2-97348272-97349166	3.14e-24	2.09966	0.09	0.02	9.5e-19	MESO	AC159540.3
								chr12-64656422-64656784	3.17e-24	1.74755	0.101	0.025	9.57e-19	MESO	RASSF3
								chr13-26896904-26898018	3.18e-24	1.51571	0.152	0.05	9.59e-19	MESO	RP11-545M8.4
								chr2-230961011-230961505	3.19e-24	1.75138	0.105	0.027	9.64e-19	MESO	GPR55
								chr5-137181513-137181962	3.21e-24	2.31234	0.069	0.012	9.69e-19	MESO	SPOCK1
								chr10-80772015-80772305	3.21e-24	2.5452	0.059	0.008	9.7e-19	MESO	RP11-514F8.2
								chr9-130415049-130415391	3.24e-24	2.47833	0.06	0.009	9.78e-19	MESO	HMCN2
								chr6-89496033-89496505	3.24e-24	2.00564	0.086	0.018	9.79e-19	MESO	ANKRD6
								chr1-17531961-17532548	3.24e-24	1.66567	0.111	0.029	9.79e-19	MESO	ARHGEF10L
								chr16-483137-484481	3.24e-24	0.812988	0.307	0.136	9.8e-19	MESO	RAB11FIP3
								chr14-31059596-31059858	3.26e-24	2.07292	0.083	0.017	9.84e-19	MESO	AP4S1
								chr20-55192519-55192900	3.27e-24	2.40141	0.062	0.009	9.88e-19	MESO	LINC01440
								chr2-2015128-2015420	3.3e-24	3.29541	0.044	0.004	9.95e-19	MESO	MYT1L
								chr9-124742999-124743239	3.3e-24	3.2053	0.044	0.004	9.95e-19	MESO	NR6A1
								chr9-115520546-115520928	3.3e-24	2.29583	0.063	0.01	9.96e-19	MESO	2022-12-01
								chr2-47688060-47689073	3.32e-24	2.21398	0.073	0.013	1e-18	MESO	MSH6
								chr11-121643352-121644364	3.32e-24	2.20204	0.079	0.016	1e-18	MESO	SORL1
								chr5-154087202-154087452	3.32e-24	2.98874	0.048	0.005	1e-18	MESO	MFAP3
								chr7-141192177-141192393	3.34e-24	4.25729	0.034	0.002	1.01e-18	MESO	TMEM178B
								chr10-7540603-7542147	3.39e-24	0.963521	0.255	0.108	1.02e-18	MESO	ITIH5
								chr4-9111886-9112176	3.4e-24	3.22214	0.044	0.004	1.03e-18	MESO	FAM90A26
								chr20-60735494-60735835	3.4e-24	3.70294	0.038	0.003	1.03e-18	MESO	RP5-1016A21.1
								chr8-28202709-28203454	3.41e-24	1.64345	0.108	0.028	1.03e-18	MESO	ELP3
								chr2-163247114-163247523	3.44e-24	2.1446	0.086	0.018	1.04e-18	MESO	FIGN
								chr11-110564623-110565750	3.45e-24	0.893593	0.277	0.12	1.04e-18	MESO	ARHGAP20
								chr16-73299377-73299632	3.46e-24	3.66169	0.038	0.003	1.04e-18	MESO	AC140912.1
								chr17-13952200-13952986	3.49e-24	1.62982	0.111	0.029	1.05e-18	MESO	COX10-AS1
								chr21-43883869-43885199	3.5e-24	1.25708	0.19	0.071	1.06e-18	MESO	AGPAT3
								chrX-2714946-2715532	3.53e-24	1.2556	0.152	0.049	1.07e-18	MESO	CD99
								chr2-177851939-177853098	3.53e-24	1.90639	0.096	0.022	1.07e-18	MESO	PDE11A
								chr1-225305149-225305359	3.54e-24	3.6194	0.038	0.003	1.07e-18	MESO	DNAH14
								chr3-33091652-330922501	3.56e-24	1.54839	0.117	0.032	1.08e-18	MESO	TMPPE
								chr11-120009043-120009242	3.57e-24	3.5394	0.041	0.003	1.08e-18	MESO	RP11-831A10.1
								chr6-21281351-212818911	3.57e-24	1.5999	0.11	0.028	1.08e-18	MESO	CDKAL1
								chr21-26236380-26236626	3.6e-24	4.11428	0.034	0.002	1.09e-18	MESO	AP000230.1
								chr3-43202789-43203624	3.63e-24	1.66173	0.103	0.025	1.1e-18	MESO	SNRK
								chr8-36930809-36931084	3.64e-24	2.92873	0.048	0.005	1.1e-18	MESO	KCNU1
								chr12-132310334-132310655	3.64e-24	3.48714	0.041	0.003	1.1e-18	MESO	GALNT9
								chr1-167617212-167618272	3.66e-24	1.64284	0.113	0.03	1.11e-18	MESO	RCSD1
								chr10-34454690-34454955	3.74e-24	3.35005	0.041	0.003	1.13e-18	MESO	PARD3
								chr20-47263434-47263772	3.74e-24	1.53831	0.104	0.026	1.13e-18	MESO	ZMYND8
								chr15-74328375-74328939	3.76e-24	2.35919	0.068	0.011	1.13e-18	MESO	CCDC33
								chr10-27679409-27679698	3.77e-24	2.91855	0.048	0.005	1.14e-18	MESO	MKX
								chr15-74958227-749587622	3.84e-24	1.54852	0.146	0.047	1.16e-18	MESO	SCAMP5
								chr3-127074819-127075316	3.84e-24	1.94569	0.09	0.02	1.16e-18	MESO	PLXNA1
								chr2-160651793-160652143	3.91e-24	2.02983	0.083	0.017	1.18e-18	MESO	RBMS1
								chr1-21077110-21077376	3.91e-24	3.39894	0.041	0.003	1.18e-18	MESO	EIF4G3
								chr3-177917777-177918423	3.94e-24	2.30687	0.072	0.013	1.19e-18	MESO	RP11-2L8.1
								chr22-27031912-27032698	3.95e-24	2.17238	0.091	0.021	1.19e-18	MESO	CTA-992D9.11
								chr12-131229365-1312303291	3.96e-24	1.517	0.149	0.049	1.19e-18	MESO	LINC01257
								chr1-59206345-59207045	3.96e-24	2.04446	0.08	0.016	1.2e-18	MESO	LINC01358
								chr12-42124788-42126126	3.96e-24	1.3768	0.145	0.045	1.2e-18	MESO	GXYLT1
								chr10-87025285-87025915	3.99e-24	2.06575	0.075	0.014	1.21e-18	MESO	RP11-96C23.14
								chr11-19220961-19221749	4.04e-24	1.85622	0.089	0.019	1.22e-18	MESO	E2F8
								chr2-160655754-160656076	4.12e-24	2.39916	0.066	0.011	1.25e-18	MESO	RBMS1
								chr5-124234082-124234710	4.13e-24	2.99841	0.049	0.006	1.25e-18	MESO	LINC01170
								chr1-243215222-243215787	4.15e-24	2.15329	0.073	0.013	1.25e-18	MESO	CEP170
								chr3-50435401-50436417	4.15e-24	1.1824	0.179	0.063	1.25e-18	MESO	CACNA2D2
								chr19-39171513-39172055	4.16e-24	1.40252	0.129	0.037	1.26e-18	MESO	PAK4
								chr1-99963457-99963656	4.16e-24	3.37305	0.041	0.003	1.26e-18	MESO	SLC35A3
								chr7-69791565-69792069	4.28e-24	2.59954	0.063	0.01	1.29e-18	MESO	AUTS2
								chr8-102701971-102703027	4.3e-24	1.17332	0.18	0.063	1.3e-18	MESO	KLF10
								chr1-76039950-76040758	4.31e-24	1.7898	0.1	0.024	1.3e-18	MESO	RP11-550H2.2
								chr12-113286353-113287011	4.33e-24	2.27165	0.075	0.014	1.31e-18	MESO	TPCN1
								chr11-15621614-15622946	4.34e-24	1.48277	0.129	0.038	1.31e-18	MESO	RP11-531H8.2
								chr12-52929520-52929922	4.36e-24	1.50567	0.117	0.032	1.32e-18	MESO	KRT8
								chr8-40795937-40797202	4.4e-24	1.66848	0.107	0.027	1.33e-18	MESO	ZMAT4
								chr7-88147967-88148306	4.44e-24	2.23628	0.072	0.013	1.34e-18	MESO	ADAM22
								chr19-35154468-35155593	4.5e-24	1.20722	0.194	0.073	1.36e-18	MESO	FXYD5
								chr20-33276136-33276837	4.5e-24	1.83328	0.096	0.022	1.36e-18	MESO	BPIFB1
								chr17-1960740-19616221	4.63e-24	1.60813	0.134	0.041	1.4e-18	MESO	RTN4RL1
								chr5-83784583-83785566	4.67e-24	1.37865	0.134	0.04	1.41e-18	MESO	HAPLN1
								chr16-84844574-848449111	4.73e-24	1.85133	0.098	0.024	1.43e-18	MESO	CRISPLD2
								chr20-21033921-21034199	4.76e-24	3.30312	0.045	0.004	1.44e-18	MESO	LINC00237
								chr9-131011970-131012264	4.79e-24	1.84586	0.097	0.023	1.45e-18	MESO	LAMC3
								chr1-93625646-93625869	4.79e-24	2.25033	0.068	0.011	1.45e-18	MESO	BCAR3
								chr7-87410723-87411066	4.79e-24	2.89656	0.049	0.006	1.45e-18	MESO	ABCB4
								chr1-183036990-183037656	4.83e-24	1.36776	0.129	0.037	1.46e-18	MESO	LAMC1
								chr1-24102062-24102478	4.84e-24	2.32517	0.066	0.011	1.46e-18	MESO	MYOM3
								chr9-96022536-96023062	4.88e-24	1.06163	0.194	0.071	1.47e-18	MESO	LINC00092
								chr14-81680467-81680955	4.89e-24	2.63485	0.062	0.01	1.48e-18	MESO	RP11-226P1.2
								chr5-135422997-135423540	4.92e-24	1.69812	0.105	0.027	1.49e-18	MESO	DCANP1
								chr17-12591217-12591653	4.93e-24	2.41597	0.065	0.01	1.49e-18	MESO	LINC00670
								chr1-12161709-12162122	4.93e-24	2.04163	0.089	0.02	1.49e-18	MESO	TNFRSF1B
								chr7-128909570-128910894	4.96e-24	0.922994	0.257	0.109	1.5e-18	MESO	KCP
								chr11-30608547-30608956	5.01e-24	1.35882	0.117	0.031	1.51e-18	MESO	MPPED2
								chr10-109846717-109847233	5.04e-24	1.34113	0.125	0.035	1.52e-18	MESO	XPNPEP1
								chr3-48120322-48120538	5.08e-24	2.21908	0.077	0.015	1.53e-18	MESO	MAP4
								chr4-120466245-120466895	5.1e-24	1.60459	0.127	0.037	1.54e-18	MESO	RP11-501E14.1
								chr8-40899941-409003361	5.13e-24	2.22344	0.072	0.013	1.55e-18	MESO	RP11-465K16.1
								chr4-21554552-21554770	5.15e-24	2.83488	0.049	0.006	1.55e-18	MESO	KCNIP4
								chr1-119293818-119294578	5.17e-24	1.74904	0.098	0.024	1.56e-18	MESO	RP11-418J17.3
								chr2-164816053-164816458	5.26e-24	2.08536	0.073	0.013	1.59e-18	MESO	COBLL1
								chr1-15416002-15416509	5.32e-24	2.05701	0.086	0.018	1.61e-18	MESO	EFHD2
								chr19-4987269-4988164	5.35e-24	0.937419	0.228	0.089	1.62e-18	MESO	KDM4B
								chr5-74543063-74544198	5.36e-24	1.43688	0.134	0.04	1.62e-18	MESO	LINC01331
								chr12-102922-1040162	5.41e-24	1.05522	0.27	0.123	1.64e-18	MESO	IQSEC3
								chr16-85230004-85230286	5.42e-24	1.89469	0.084	0.018	1.64e-18	MESO	GSE1
								chr2-37414170-37415777	5.49e-24	0.805772	0.273	0.115	1.66e-18	MESO	QPCT
								chr10-110405432-110405753	5.56e-24	1.59558	0.11	0.028	1.68e-18	MESO	RP11-525A16.4
								chr12-132664655-132664984	5.57e-24	3.15157	0.045	0.004	1.68e-18	MESO	POLE
								chr1-109254227-109255497	5.6e-24	1.27777	0.165	0.056	1.69e-18	MESO	CELSR2
								chr20-49762435-49763716	5.61e-24	1.15438	0.2	0.076	1.69e-18	MESO	B4GALT5
								chr11-11099388-11099660	5.63e-24	3.15743	0.045	0.004	1.7e-18	MESO	RP11-179A10.1
								chr7-33651906-33652376	5.67e-24	2.82746	0.058	0.008	1.71e-18	MESO	BBS9
								chr13-66859992-66860799	5.7e-24	1.88431	0.091	0.021	1.72e-18	MESO	PCDH9
								chr17-34862418-34862634	5.74e-24	4.49186	0.032	0.002	1.74e-18	MESO	RP11-642M2.1
								chr1-44512429-44512918	5.78e-24	2.73503	0.059	0.009	1.75e-18	MESO	RNF220
								chr1-83102364-83103277	5.84e-24	1.35943	0.128	0.037	1.77e-18	MESO	LINC01362
								chr11-11371379-11371790	5.87e-24	3.12233	0.045	0.004	1.77e-18	MESO	GALNT18
								chr1-169027999-169028491	5.88e-24	1.67853	0.091	0.02	1.78e-18	MESO	RNA5SP66
								chr22-25942772-25943340	5.9e-24	2.91854	0.053	0.007	1.78e-18	MESO	MYO18B
								chr7-127782000-127782520	5.93e-24	2.30467	0.065	0.01	1.79e-18	MESO	SND1
								chr7-52936792-52937150	5.93e-24	2.07319	0.073	0.013	1.79e-18	MESO	POM121L12
								chr15-55526341-55527511	5.97e-24	1.43599	0.146	0.047	1.8e-18	MESO	PYGO1
								chr11-75537780-75538039	6.05e-24	2.88978	0.052	0.006	1.83e-18	MESO	GDPD5
								chr18-59937598-59938403	6.06e-24	1.90425	0.104	0.027	1.83e-18	MESO	PMAIP1
								chr16-58234208-58234407	6.06e-24	2.03298	0.076	0.014	1.83e-18	MESO	CCDC113
								chr1-203673577-203673874	6.13e-24	2.48957	0.068	0.012	1.85e-18	MESO	ATP2B4
								chr6-135323123-135323562	6.21e-24	2.70538	0.059	0.009	1.88e-18	MESO	AHI1
								chr12-80836107-80836466	6.31e-24	2.53348	0.062	0.01	1.9e-18	MESO	LIN7A
								chr1-201268416-201269059	6.32e-24	0.895494	0.221	0.084	1.91e-18	MESO	PKP1
								chr5-154150253-154151074	6.35e-24	1.63751	0.122	0.035	1.92e-18	MESO	MFAP3
								chr3-122988573-122988810	6.37e-24	2.40382	0.063	0.01	1.92e-18	MESO	SEMA5B
								chr6-5246481-5247086	6.4e-24	1.92103	0.087	0.019	1.93e-18	MESO	LYRM4
								chr13-34752426-34752842	6.4e-24	2.34002	0.069	0.012	1.93e-18	MESO	RP11-266E6.3
								chr15-89442704-89443200	6.4e-24	1.76166	0.111	0.03	1.93e-18	MESO	RHCG
								chr15-47952966-47953214	6.44e-24	4.22706	0.032	0.002	1.95e-18	MESO	RP11-208K4.1
								chr11-21229866-21230465	6.46e-24	2.39807	0.063	0.01	1.95e-18	MESO	NELL1
								chr7-69504831-69505447	6.49e-24	2.32235	0.065	0.01	1.96e-18	MESO	RP11-3P22.2
								chr18-55934864-55935688	6.55e-24	4.19616	0.032	0.002	1.98e-18	MESO	CTD-2008L17.1
								chr6-136236808-136237356	6.55e-24	2.4251	0.063	0.01	1.98e-18	MESO	MTFR2
								chr2-225615629-225615879	6.61e-24	3.96438	0.037	0.002	2e-18	MESO	NYAP2
								chr7-28314690-28315192	6.65e-24	1.85848	0.091	0.021	2.01e-18	MESO	CREB5
								chr18-44682801-44683044	6.66e-24	1.77238	0.098	0.024	2.01e-18	MESO	SETBP1
								chr9-135136739-135137850	6.67e-24	1.45986	0.138	0.042	2.01e-18	MESO	OLFM1
								chr20-57782457-57782962	6.74e-24	2.8347	0.055	0.007	2.03e-18	MESO	PMEPA1
								chr9-10008087-100085221	6.75e-24	2.84312	0.053	0.007	2.04e-18	MESO	PTPRD
								chr2-134679022-134679277	6.76e-24	4.14748	0.032	0.002	2.04e-18	MESO	TMEM163
								chr12-480511-481792	6.77e-24	1.87811	0.096	0.023	2.05e-18	MESO	B4GALNT3
								chr2-121524649-121525089	6.78e-24	1.62764	0.11	0.029	2.05e-18	MESO	CLASP1
								chr19-46696867-466980411	6.84e-24	0.742499	0.401	0.205	2.07e-18	MESO	PRKD2
								chr20-4082736-4083500	6.85e-24	1.39658	0.155	0.051	2.07e-18	MESO	RP11-352D3.2
								chr8-118101530-118101855	6.93e-24	2.17035	0.083	0.018	2.09e-18	MESO	EXT1
								chr1-18190549-18190978	6.95e-24	2.09254	0.08	0.016	2.1e-18	MESO	IGSF21
								chr7-47379715-47381202	6.96e-24	1.11597	0.2	0.075	2.1e-18	MESO	TNS3
								chr4-77022543-77023189	7.05e-24	1.45256	0.132	0.04	2.13e-18	MESO	2022-09-11
								chr5-9861571-9862205	7.05e-24	2.07425	0.084	0.018	2.13e-18	MESO	CTD-2143L24.1
								chr15-67804018-67804772	7.08e-24	2.19113	0.084	0.018	2.14e-18	MESO	MAP2K5
								chr16-86761588-86761966	7.08e-24	2.70665	0.058	0.008	2.14e-18	MESO	CTD-2015G9.2
								chr10-97744369-97744663	7.18e-24	2.27343	0.065	0.01	2.17e-18	MESO	ZFYVE27
								chr11-72727559-72727853	7.19e-24	2.39551	0.063	0.01	2.17e-18	MESO	ARAP1
								chr1-147847791-147848207	7.21e-24	2.80792	0.052	0.006	2.18e-18	MESO	RP11-433J22.3
								chr8-11640787-11641215	7.22e-24	1.79023	0.09	0.02	2.18e-18	MESO	GATA4
								chr3-32256750-32257252	7.34e-24	2.41071	0.062	0.01	2.22e-18	MESO	CMTM8
								chr12-74468537-74469349	7.41e-24	2.22587	0.073	0.014	2.24e-18	MESO	RP11-81H3.2
								chr7-4625334-4626682	7.43e-24	1.49691	0.127	0.037	2.24e-18	MESO	FOXK1
								chr3-3191897-3192671	7.46e-24	1.59972	0.124	0.036	2.25e-18	MESO	CRBN
								chr11-34243677-34244369	7.46e-24	0.916127	0.224	0.087	2.25e-18	MESO	ABTB2
								chr2-168729437-168729973	7.47e-24	2.36456	0.068	0.012	2.26e-18	MESO	CERS6
								chr5-124738762-1247395691	7.53e-24	0.897018	0.277	0.121	2.28e-18	MESO	ZNF608
								chr5-112634864-112635517	7.54e-24	2.41252	0.063	0.01	2.28e-18	MESO	RP11-159K7.2
								chr3-63015142-630162151	7.64e-24	1.08824	0.225	0.092	2.31e-18	MESO	LINC00698
								chr9-131320053-131320534	7.65e-24	2.77204	0.055	0.007	2.31e-18	MESO	PLPP7
								chr5-33851805-33852118	7.68e-24	2.1798	0.073	0.014	2.32e-18	MESO	ADAMTS12
								chr3-72694316-726947801	7.68e-24	1.63835	0.108	0.028	2.32e-18	MESO	RNA5SP136
								chr10-15313857-15314227	7.73e-24	1.23981	0.148	0.046	2.34e-18	MESO	FAM171A1
								chr8-37783853-37784261	7.74e-24	1.46319	0.124	0.035	2.34e-18	MESO	ADGRA2
								chr1-162420240-162420454	7.83e-24	3.73271	0.037	0.002	2.36e-18	MESO	SH2D1B
								chr9-7147676-7148074	7.95e-24	2.59616	0.059	0.009	2.4e-18	MESO	KDM4C
								chr17-40516762-40517174	7.96e-24	1.80019	0.101	0.025	2.4e-18	MESO	RP5-1028K7.2
								chr9-36818095-36819744	8e-24	1.13699	0.198	0.075	2.42e-18	MESO	PAX5
								chr9-25472324-25473002	8.07e-24	2.73843	0.052	0.006	2.44e-18	MESO	TUSC1
								chr4-109131588-109131982	8.09e-24	3.16548	0.046	0.005	2.44e-18	MESO	COL25A1
								chr8-25677326-25677985	8.1e-24	0.875767	0.248	0.101	2.45e-18	MESO	RP11-219J21.1
								chr17-67053783-67054531	8.12e-24	2.312	0.072	0.013	2.45e-18	MESO	CACNG1
								chr1-183830961-183831468	8.16e-24	1.86227	0.084	0.018	2.47e-18	MESO	RGL1
								chr5-91333347-91333809	8.19e-24	2.55761	0.059	0.009	2.47e-18	MESO	LUCAT1
								chr2-129915169-129915487	8.28e-24	3.64774	0.037	0.002	2.5e-18	MESO	AC079776.3
								chr2-146942278-146942926	8.31e-24	3.63599	0.037	0.002	2.51e-18	MESO	AC062032.1
								chr5-17180846-17181556	8.4e-24	1.05882	0.177	0.061	2.54e-18	MESO	BASP1
								chr6-37565134-37566651	8.41e-24	0.791345	0.338	0.16	2.54e-18	MESO	RP1-153P14.5
								chr4-139761285-139761917	8.43e-24	1.69624	0.108	0.028	2.55e-18	MESO	MAML3
								chr16-65767204-65767441	8.49e-24	3.12932	0.046	0.005	2.57e-18	MESO	RP11-513N24.1
								chr11-94141803-94142646	8.51e-24	1.32802	0.136	0.041	2.57e-18	MESO	PANX1
								chr3-72336758-72337251	8.54e-24	1.45363	0.138	0.043	2.58e-18	MESO	RP11-447M4.1
								chr5-128823162-128823408	8.57e-24	3.64732	0.039	0.003	2.59e-18	MESO	SLC27A6
								chr2-205220604-205220942	8.61e-24	2.65498	0.053	0.007	2.6e-18	MESO	PARD3B
								chr16-85206884-85207110	8.61e-24	1.90087	0.091	0.021	2.6e-18	MESO	GSE1
								chr10-61359475-61359728	8.61e-24	3.6241	0.039	0.003	2.6e-18	MESO	TMEM26
								chrX-16101288-16101929	8.62e-24	2.48489	0.06	0.009	2.6e-18	MESO	GRPR
								chr12-98751517-98752119	8.65e-24	2.48003	0.06	0.009	2.61e-18	MESO	ANKS1B
								chr13-24387075-24387869	8.66e-24	2.39965	0.07	0.013	2.62e-18	MESO	PARP4
								chr3-107099364-107099627	8.67e-24	3.27138	0.042	0.004	2.62e-18	MESO	LINC00882
								chr12-68209010-68209864	8.71e-24	1.42255	0.122	0.034	2.63e-18	MESO	IL26
								chr10-97869068-97869792	8.72e-24	1.33647	0.165	0.057	2.63e-18	MESO	GOLGA7B
								chr4-154927156-154927625	8.72e-24	2.47069	0.066	0.011	2.63e-18	MESO	RBM46
								chr10-88505741-88506053	8.77e-24	3.08382	0.046	0.005	2.65e-18	MESO	RNLS
								chr1-42336947-423374061	8.83e-24	1.20552	0.166	0.057	2.67e-18	MESO	FOXJ3
								chr4-172149319-172149643	8.85e-24	2.6792	0.053	0.007	2.67e-18	MESO	GALNTL6
								chrX-1899532-1900291	8.94e-24	1.81892	0.094	0.022	2.7e-18	MESO	RP13-297E16.5
								chr5-179368355-179369001	8.99e-24	2.222	0.069	0.012	2.71e-18	MESO	RP11-443C10.2
								chr3-119945386-119945600	8.99e-24	3.08996	0.046	0.005	2.72e-18	MESO	GSK3B
								chr8-137836525-137837855	9e-24	1.31086	0.125	0.035	2.72e-18	MESO	RP11-238K6.1
								chr18-50611240-506120161	9.12e-24	1.45462	0.142	0.045	2.76e-18	MESO	MAPK4
								chr14-100706170-100706559	9.14e-24	2.42863	0.06	0.009	2.76e-18	MESO	DLK1
								chr5-33885583-33885942	9.23e-24	2.35893	0.062	0.01	2.79e-18	MESO	ADAMTS12
								chr17-73973809-73974925	9.25e-24	1.37473	0.148	0.047	2.79e-18	MESO	CTD-2582D11.1
								chr17-39194411-39195277	9.25e-24	1.01639	0.229	0.093	2.79e-18	MESO	CACNB1
								chr16-10283274-10283585	9.3e-24	3.56198	0.039	0.003	2.81e-18	MESO	ATF7IP2
								chr1-24914247-24914776	9.32e-24	1.65188	0.105	0.027	2.81e-18	MESO	RUNX3
								chr16-27582846-27583408	9.36e-24	1.93639	0.087	0.019	2.83e-18	MESO	KIAA0556
								chr12-26273691-26275176	9.43e-24	0.803175	0.316	0.144	2.85e-18	MESO	SSPN
								chr20-13434294-13434685	9.43e-24	3.0291	0.046	0.005	2.85e-18	MESO	TASP1
								chr17-18006542-18007253	9.46e-24	1.60313	0.127	0.037	2.86e-18	MESO	DRC3
								chr12-114300828-114301242	9.47e-24	3.21756	0.042	0.004	2.86e-18	MESO	TBX5
								chr5-154505318-154505972	9.59e-24	1.54148	0.117	0.032	2.9e-18	MESO	CTB-158E9.1
								chr11-20041932-20043341	9.6e-24	1.67051	0.124	0.036	2.9e-18	MESO	NAV2
								chr11-116074001-116074790	9.61e-24	1.50814	0.117	0.032	2.9e-18	MESO	AP000797.4
								chr1-12539884-12540760	9.7e-24	1.33808	0.159	0.054	2.93e-18	MESO	RP5-888M10.2
								chrX-54387973-543886041	9.76e-24	2.07271	0.09	0.021	2.95e-18	MESO	WNK3
								chr4-55032623-55033486	9.81e-24	1.36848	0.134	0.04	2.96e-18	MESO	KDR
								chr20-37711687-37712302	9.81e-24	2.3026	0.068	0.012	2.96e-18	MESO	CTNNBL1
								chr13-97568800-97569214	9.91e-24	1.64737	0.111	0.03	2.99e-18	MESO	RAP2A
								chr17-77287446-77288079	9.99e-24	1.23656	0.146	0.046	3.02e-18	MESO	2022-09-09
								chr12-25361473-25361918	1.01e-23	2.11976	0.076	0.015	3.04e-18	MESO	RP11-707G18.1
								chr17-35725847-35726363	1.01e-23	1.64965	0.1	0.024	3.04e-18	MESO	AP2B1
								chr3-134333515-134334536	1.01e-23	0.869209	0.27	0.116	3.06e-18	MESO	RP11-200A1.1
								chr1-201713280-201713758	1.01e-23	1.43209	0.129	0.038	3.06e-18	MESO	NAV1
								chr3-186353896-186354607	1.02e-23	1.92662	0.083	0.017	3.07e-18	MESO	DGKG
								chr12-12092365-12092859	1.02e-23	1.97686	0.084	0.018	3.08e-18	MESO	BCL2L14
								chr20-14957343-14957732	1.02e-23	2.09061	0.079	0.016	3.08e-18	MESO	MACROD2
								chr8-124853747-124854031	1.02e-23	2.62307	0.053	0.007	3.08e-18	MESO	RP11-1082L8.3
								chr8-11556880-11557201	1.02e-23	2.60429	0.056	0.008	3.1e-18	MESO	BLK
								chr6-119170422-119171265	1.03e-23	2.28733	0.068	0.012	3.11e-18	MESO	MAN1A1
								chr12-3172120-3172783	1.03e-23	1.80059	0.097	0.023	3.11e-18	MESO	TSPAN9
								chr5-78499375-78499957	1.04e-23	1.26052	0.158	0.052	3.15e-18	MESO	LHFPL2
								chr12-73486229-73486751	1.05e-23	2.57103	0.056	0.008	3.16e-18	MESO	RP11-295G12.1
								chr11-126502969-126503466	1.05e-23	3.13744	0.048	0.005	3.16e-18	MESO	KIRREL3
								chr3-177284210-177284846	1.07e-23	1.12418	0.191	0.071	3.22e-18	MESO	LINC00501
								chr16-88497617-88498385	1.07e-23	0.803402	0.273	0.115	3.22e-18	MESO	ZFPM1
								chr1-66916276-669166341	1.08e-23	2.00788	0.084	0.018	3.25e-18	MESO	WDR78
								chr11-121209549-121209830	1.08e-23	4.27855	0.031	0.001	3.26e-18	MESO	TECTA
								chr10-113053798-113054250	1.08e-23	1.98249	0.093	0.022	3.26e-18	MESO	TCF7L2
								chr10-53309203-53309604	1.08e-23	2.13912	0.069	0.012	3.27e-18	MESO	RP11-71J2.1
								chr19-18718061-18718314	1.08e-23	2.50231	0.059	0.009	3.28e-18	MESO	CRTC1
								chr1-222022519-222022736	1.09e-23	4.25173	0.031	0.001	3.28e-18	MESO	RP11-400N13.3
								chr10-15389967-15390342	1.09e-23	1.95511	0.087	0.019	3.29e-18	MESO	FAM171A1
								chr4-185811610-185812371	1.09e-23	1.46799	0.124	0.035	3.3e-18	MESO	SORBS2
								chr2-36214635-36215011	1.11e-23	2.32307	0.07	0.013	3.37e-18	MESO	RP11-490M8.1
								chr16-30085446-30085705	1.13e-23	1.82772	0.09	0.02	3.4e-18	MESO	PPP4C
								chr8-9057703-9058464	1.13e-23	0.889146	0.263	0.112	3.41e-18	MESO	ERI1
								chr17-79020242-79020489	1.13e-23	2.18381	0.075	0.014	3.42e-18	MESO	C1QTNF1
								chr6-162409875-162410889	1.15e-23	1.7078	0.107	0.028	3.46e-18	MESO	PARK2
								chr17-74641081-74641552	1.16e-23	2.26169	0.068	0.012	3.52e-18	MESO	CD300E
								chr11-72411553-724123531	1.17e-23	0.878117	0.256	0.107	3.53e-18	MESO	CLPB
								chr16-88772851-88773217	1.17e-23	1.05273	0.179	0.062	3.53e-18	MESO	PIEZO1
								chr7-27923001-27923662	1.18e-23	1.77932	0.096	0.023	3.55e-18	MESO	JAZF1
								chr1-58896204-58896961	1.18e-23	1.52499	0.128	0.038	3.58e-18	MESO	RP4-794H19.1
								chr2-234693277-234693541	1.22e-23	2.46194	0.058	0.008	3.68e-18	MESO	LINC01173
								chr9-90478458-90479140	1.22e-23	2.50308	0.073	0.014	3.69e-18	MESO	LINC01501
								chr4-85398257-85398609	1.22e-23	2.32053	0.06	0.009	3.7e-18	MESO	ARHGAP24
								chr9-130519064-130519559	1.23e-23	2.50245	0.068	0.012	3.71e-18	MESO	ASS1
								chrX-134967705-134968427	1.25e-23	1.96729	0.082	0.017	3.77e-18	MESO	RP3-473B4.3
								chr3-184629430-184630420	1.27e-23	1.4746	0.127	0.037	3.84e-18	MESO	EPHB3
								chr1-164711801-164713115	1.28e-23	1.03503	0.208	0.08	3.86e-18	MESO	PBX1
								chr22-23241774-232434121	1.28e-23	0.885263	0.316	0.15	3.87e-18	MESO	BCR
								chr2-128779426-128779749	1.3e-23	3.01251	0.048	0.005	3.93e-18	MESO	AC012451.1
								chr15-65421131-65422103	1.3e-23	0.791757	0.359	0.176	3.93e-18	MESO	IGDCC4
								chr3-182725329-182726983	1.31e-23	1.13278	0.17	0.058	3.94e-18	MESO	RP11-646E18.4
								chr1-30412365-30412659	1.32e-23	2.94953	0.048	0.005	3.99e-18	MESO	RP4-591L5.1
								chr7-22601913-22602176	1.33e-23	2.93983	0.048	0.005	4.03e-18	MESO	STEAP1B
								chr2-211435160-211436101	1.36e-23	1.46595	0.132	0.04	4.11e-18	MESO	ERBB4
								chr9-96073425-96074250	1.37e-23	1.48263	0.125	0.036	4.14e-18	MESO	RP11-569G13.2
								chr17-27804107-278044921	1.38e-23	2.61335	0.062	0.01	4.16e-18	MESO	RP1-66C13.4
								chr15-58555351-58556022	1.38e-23	1.61682	0.115	0.032	4.17e-18	MESO	LIPC
								chr9-130213989-1302147841	1.38e-23	1.15364	0.195	0.074	4.18e-18	MESO	NCS1
								chr17-44095412-44096315	1.41e-23	0.896611	0.27	0.118	4.25e-18	MESO	HDAC5
								chr1-245344487-245345706	1.42e-23	1.5716	0.127	0.037	4.3e-18	MESO	KIF26B
								chr1-208235947-208236201	1.43e-23	1.77691	0.09	0.02	4.32e-18	MESO	PLXNA2
								chr1-231677854-231678459	1.45e-23	2.38113	0.065	0.011	4.37e-18	MESO	DISC1
								chr1-197674250-197674570	1.45e-23	2.746	0.059	0.009	4.37e-18	MESO	DENND1B
								chr15-89775912-89777235	1.45e-23	0.863742	0.322	0.154	4.38e-18	MESO	MESP2
								chr22-31362410-31363044	1.46e-23	2.20603	0.089	0.02	4.42e-18	MESO	LINC01521
								chr18-59454753-59455581	1.48e-23	0.739872	0.307	0.134	4.46e-18	MESO	CCBE1
								chr11-113389330-113389646	1.48e-23	1.91032	0.084	0.018	4.46e-18	MESO	ANKK1
								chr10-93398843-93399210	1.48e-23	3.25824	0.044	0.004	4.48e-18	MESO	MYOF
								chr12-89326475-89327033	1.49e-23	1.30362	0.142	0.044	4.5e-18	MESO	RP11-13A1.3
								chr9-128182905-128183207	1.49e-23	2.93769	0.048	0.005	4.5e-18	MESO	CIZ1
								chr6-170011251-170011469	1.5e-23	2.23427	0.07	0.013	4.53e-18	MESO	RP11-302L19.3
								chr7-33639706-33640221	1.51e-23	2.94911	0.049	0.006	4.56e-18	MESO	BBS9
								chr12-44331245-44331839	1.51e-23	2.19512	0.073	0.014	4.56e-18	MESO	TMEM117
								chr8-41276015-41276530	1.52e-23	3.00642	0.049	0.006	4.58e-18	MESO	SFRP1
								chr1-18175968-18176808	1.52e-23	2.46204	0.07	0.013	4.6e-18	MESO	IGSF21
								chr15-49315484-49315898	1.53e-23	2.45534	0.063	0.01	4.62e-18	MESO	GALK2
								chr2-67891588-67891930	1.53e-23	2.28618	0.075	0.014	4.63e-18	MESO	AC010987.6
								chr8-112507839-112508713	1.54e-23	1.82227	0.096	0.023	4.66e-18	MESO	CSMD3
								chr11-117269477-117270395	1.56e-23	1.12016	0.17	0.059	4.71e-18	MESO	RNF214
								chr4-25139971-25140170	1.56e-23	3.85044	0.035	0.002	4.71e-18	MESO	SEPSECS
								chr15-52261437-522622001	1.56e-23	1.05644	0.233	0.098	4.72e-18	MESO	MYO5C
								chr16-15521252-15521992	1.57e-23	1.63938	0.097	0.023	4.73e-18	MESO	C16orf45
								chr4-130567334-130567670	1.57e-23	3.95899	0.035	0.002	4.73e-18	MESO	RP11-521E5.1
								chr3-119380458-119380975	1.57e-23	2.69564	0.059	0.009	4.74e-18	MESO	ARHGAP31
								chr11-79393358-79394297	1.57e-23	1.55338	0.132	0.04	4.75e-18	MESO	TENM4
								chr4-140092326-1400927991	1.57e-23	1.3384	0.16	0.055	4.75e-18	MESO	MAML3
								chr10-57625202-576256141	1.58e-23	1.24223	0.129	0.038	4.77e-18	MESO	IPMK
								chr13-46281071-46282121	1.58e-23	1.75744	0.101	0.025	4.77e-18	MESO	LRRC63
								chr6-153618396-153618687	1.61e-23	2.4463	0.063	0.01	4.87e-18	MESO	RNA5SP225
								chr1-159860463-159860865	1.61e-23	1.63577	0.1	0.024	4.88e-18	MESO	RP11-190A12.7
								chr10-121527672-121528011	1.63e-23	1.6527	0.111	0.03	4.91e-18	MESO	FGFR2
								chr10-50374165-50374811	1.63e-23	2.07367	0.077	0.015	4.91e-18	MESO	SGMS1
								chr22-24501182-24501764	1.66e-23	1.57008	0.114	0.031	5.02e-18	MESO	UPB1
								chr14-97782780-97783081	1.69e-23	3.12548	0.044	0.004	5.12e-18	MESO	RP11-204N11.2
								chr4-39651659-39651954	1.7e-23	3.8419	0.035	0.002	5.15e-18	MESO	RP11-539G18.3
								chr1-57348103-57348342	1.73e-23	2.58594	0.06	0.009	5.23e-18	MESO	DAB1
								chr15-64813297-64813507	1.73e-23	1.87854	0.093	0.022	5.24e-18	MESO	PIF1
								chr11-81801926-81802907	1.74e-23	2.4824	0.062	0.01	5.27e-18	MESO	MIR4300HG
								chr7-80105457-80105983	1.75e-23	2.2015	0.073	0.014	5.29e-18	MESO	GNAI1
								chr17-48503524-48504185	1.8e-23	0.720657	0.29	0.123	5.43e-18	MESO	HOXB1
								chr16-85569553-85570129	1.8e-23	1.38941	0.142	0.045	5.44e-18	MESO	GSE1
								chr2-152623095-152623708	1.81e-23	1.93643	0.079	0.016	5.46e-18	MESO	FMNL2
								chr2-71746803-717475411	1.82e-23	1.45882	0.135	0.042	5.51e-18	MESO	DYSF
								chr2-234395819-234396438	1.83e-23	2.6455	0.059	0.009	5.52e-18	MESO	AC097713.3
								chr12-74285248-74285540	1.83e-23	3.05186	0.044	0.004	5.52e-18	MESO	RP11-81H3.2
								chr7-120985118-120985504	1.83e-23	1.29759	0.129	0.038	5.54e-18	MESO	CPED1
								chr7-113897557-113898081	1.83e-23	2.92476	0.052	0.007	5.54e-18	MESO	PPP1R3A
								chr4-7197951-7198183	1.84e-23	2.39687	0.063	0.01	5.57e-18	MESO	SORCS2
								chr8-121560574-121561403	1.86e-23	1.03562	0.188	0.068	5.61e-18	MESO	HAS2
								chr8-48699538-48700059	1.89e-23	2.39934	0.068	0.012	5.7e-18	MESO	EFCAB1
								chr8-125427082-125427324	1.9e-23	1.98861	0.1	0.025	5.75e-18	MESO	TRIB1
								chr2-133680378-133680942	1.91e-23	2.90225	0.051	0.006	5.76e-18	MESO	NCKAP5
								chr4-174218219-174218694	1.91e-23	1.64837	0.114	0.031	5.77e-18	MESO	RP11-148L24.1
								chr20-24507406-24507869	1.91e-23	2.5482	0.06	0.009	5.77e-18	MESO	SYNDIG1
								chr19-51354110-51355105	1.92e-23	1.09791	0.2	0.077	5.81e-18	MESO	CTD-2616J11.11
								chr2-104438417-104438788	1.93e-23	2.55016	0.06	0.009	5.84e-18	MESO	LINC01102
								chr3-69651692-69652218	1.93e-23	2.52946	0.06	0.009	5.84e-18	MESO	RP11-444P10.1
								chr3-25001835-25002356	1.94e-23	2.78974	0.049	0.006	5.85e-18	MESO	AC133680.1
								chr10-70445819-70446021	1.96e-23	1.93999	0.089	0.02	5.91e-18	MESO	NODAL
								chr4-119254987-119255664	1.96e-23	1.7387	0.108	0.029	5.93e-18	MESO	USP53
								chr1-18175257-18175816	1.96e-23	2.64745	0.059	0.009	5.94e-18	MESO	IGSF21
								chr2-112838954-112839223	1.97e-23	2.8546	0.049	0.006	5.96e-18	MESO	IL1B
								chr3-37453858-37454286	1.99e-23	1.3579	0.132	0.04	6.01e-18	MESO	ITGA9
								chr5-68354403-68354724	2e-23	3.43435	0.041	0.004	6.05e-18	MESO	CTD-2582M21.1
								chr13-97550998-97551312	2.04e-23	3.45455	0.041	0.004	6.16e-18	MESO	RAP2A
								chr18-52888091-52888312	2.04e-23	3.26974	0.045	0.005	6.17e-18	MESO	DCC
								chr7-132759485-132759815	2.04e-23	2.83937	0.051	0.006	6.17e-18	MESO	CHCHD3
								chr7-71612845-71613247	2.05e-23	2.85711	0.051	0.006	6.21e-18	MESO	WBSCR17
								chr16-27920329-27920905	2.06e-23	1.88529	0.1	0.025	6.21e-18	MESO	GSG1L
								chr5-72653410-72654378	2.06e-23	1.13315	0.173	0.06	6.22e-18	MESO	CTC-347C20.2
								chr15-89448654-89449525	2.08e-23	1.03525	0.193	0.071	6.27e-18	MESO	RHCG
								chr6-111957452-111958262	2.09e-23	1.55213	0.127	0.038	6.3e-18	MESO	RP1-97J1.2
								chr7-25456556-25457185	2.1e-23	1.97076	0.08	0.016	6.36e-18	MESO	AC091705.1
								chrX-103552613-103552932	2.12e-23	3.71366	0.038	0.003	6.42e-18	MESO	TCEAL4
								chr18-48053794-48054492	2.14e-23	2.06251	0.083	0.018	6.46e-18	MESO	ZBTB7C
								chr20-5919779-5920254	2.14e-23	2.85538	0.052	0.007	6.46e-18	MESO	CHGB
								chr3-182920382-182921080	2.14e-23	1.66958	0.107	0.028	6.46e-18	MESO	ATP11B
								chr17-6676471-6677804	2.16e-23	1.84597	0.098	0.024	6.54e-18	MESO	C17orf100
								chr20-36591873-365927171	2.16e-23	1.39859	0.162	0.057	6.54e-18	MESO	TGIF2
								chr3-24145946-24146490	2.17e-23	2.08218	0.076	0.015	6.57e-18	MESO	THRB
								chr8-127892647-127893038	2.18e-23	2.79224	0.051	0.006	6.6e-18	MESO	PVT1
								chr2-201125281-201126052	2.21e-23	1.18535	0.18	0.065	6.67e-18	MESO	CFLAR
								chr2-45342520-45342752	2.21e-23	3.65882	0.038	0.003	6.68e-18	MESO	LINC01121
								chr2-20352198-20352397	2.21e-23	1.57906	0.107	0.028	6.69e-18	MESO	PUM2
								chr4-41140473-41140748	2.22e-23	2.76655	0.055	0.008	6.7e-18	MESO	APBB2
								chr12-92621366-92621746	2.24e-23	3.61833	0.038	0.003	6.76e-18	MESO	C12orf74
								chr7-155074031-155074325	2.24e-23	3.36874	0.041	0.004	6.77e-18	MESO	HTR5A
								chr22-37674873-37675767	2.25e-23	1.0974	0.222	0.091	6.8e-18	MESO	LGALS1
								chr6-24562925-24563135	2.26e-23	3.64247	0.038	0.003	6.82e-18	MESO	KIAA0319
								chr1-214913919-214914241	2.27e-23	2.27964	0.063	0.01	6.85e-18	MESO	KCNK2
								chr12-22254382-22254683	2.31e-23	3.58337	0.038	0.003	6.97e-18	MESO	ST8SIA1
								chr15-77292933-77293268	2.31e-23	2.40444	0.066	0.011	6.97e-18	MESO	PEAK1
								chr6-43877833-43878079	2.34e-23	2.63071	0.058	0.008	7.06e-18	MESO	RP11-344J7.2
								chr6-106820310-106820966	2.35e-23	1.12055	0.184	0.067	7.1e-18	MESO	RP1-60O19.1
								chr13-28357173-28357900	2.38e-23	1.77231	0.09	0.02	7.18e-18	MESO	FLT1
								chr6-49735919-49736506	2.39e-23	2.56076	0.059	0.009	7.21e-18	MESO	CRISP3
								chr13-40211035-40211423	2.4e-23	2.69275	0.056	0.008	7.24e-18	MESO	LINC00598
								chr12-125386682-125386971	2.4e-23	3.3013	0.041	0.004	7.25e-18	MESO	TMEM132B
								chr2-104831660-104832161	2.43e-23	1.83339	0.086	0.019	7.33e-18	MESO	LINC01158
								chr21-45095664-45096464	2.44e-23	1.76022	0.097	0.024	7.36e-18	MESO	ADARB1
								chr1-10682924-10683268	2.46e-23	1.73283	0.089	0.02	7.42e-18	MESO	CASZ1
								chr14-58703181-58703693	2.46e-23	2.36555	0.066	0.011	7.43e-18	MESO	DACT1
								chr22-46815711-46816656	2.48e-23	1.68778	0.108	0.029	7.48e-18	MESO	TBC1D22A
								chr18-51603118-51603904	2.48e-23	1.71785	0.098	0.024	7.49e-18	MESO	LINC01630
								chr19-41321635-41321986	2.49e-23	1.34755	0.142	0.045	7.53e-18	MESO	TGFB1
								chr1-244820986-244821595	2.51e-23	1.20292	0.159	0.053	7.57e-18	MESO	COX20
								chrX-24915746-24916321	2.51e-23	1.85994	0.083	0.018	7.58e-18	MESO	POLA1
								chr7-131869205-131869634	2.52e-23	2.72195	0.053	0.007	7.61e-18	MESO	AC009518.4
								chr18-8425045-8425774	2.53e-23	2.03567	0.083	0.018	7.64e-18	MESO	PTPRM
								chr21-42808078-42808342	2.53e-23	2.246	0.076	0.015	7.65e-18	MESO	AP001628.6
								chrX-109256779-109257050	2.57e-23	2.54991	0.058	0.008	7.76e-18	MESO	GUCY2F
								chr1-212627944-212628531	2.58e-23	0.849122	0.229	0.09	7.79e-18	MESO	FAM71A
								chr8-11676840-11677327	2.58e-23	1.32395	0.146	0.047	7.79e-18	MESO	GATA4
								chr1-216456629-216456985	2.58e-23	2.27991	0.07	0.013	7.81e-18	MESO	USH2A
								chr7-158666760-158667210	2.6e-23	2.28565	0.062	0.01	7.85e-18	MESO	NCAPG2
								chr1-224640549-224640861	2.6e-23	2.50878	0.059	0.009	7.87e-18	MESO	CNIH3
								chr8-100861485-100861817	2.61e-23	2.75436	0.052	0.007	7.89e-18	MESO	YWHAZ
								chr8-127341084-127341320	2.62e-23	3.10207	0.045	0.005	7.91e-18	MESO	CASC21
								chr14-50060871-50062963	2.64e-23	0.85013	0.269	0.115	7.98e-18	MESO	LINC01588
								chr15-97085366-97086003	2.65e-23	2.70618	0.053	0.007	8e-18	MESO	RP11-315L6.1
								chr10-122561797-122562042	2.65e-23	3.09296	0.045	0.005	8.02e-18	MESO	DMBT1
								chr9-126587371-126588174	2.65e-23	1.62282	0.111	0.03	8.02e-18	MESO	LMX1B
								chr1-184190274-184191559	2.66e-23	1.09377	0.191	0.071	8.03e-18	MESO	TSEN15
								chr2-47227559-47228413	2.66e-23	1.38062	0.141	0.044	8.05e-18	MESO	AC073283.4
								chr19-30690951-30691655	2.66e-23	1.86904	0.09	0.021	8.05e-18	MESO	ZNF536
								chr12-12684248-126856072	2.69e-23	1.24246	0.186	0.07	8.11e-18	MESO	GPR19
								chr15-31574642-31575109	2.73e-23	1.34976	0.131	0.039	8.25e-18	MESO	OTUD7A
								chr15-93932764-93933225	2.81e-23	2.63458	0.055	0.008	8.5e-18	MESO	LINC01581
								chr5-122942528-122942872	2.82e-23	2.70903	0.053	0.007	8.51e-18	MESO	SNX24
								chr1-1347732-1348326	2.85e-23	1.39801	0.153	0.052	8.61e-18	MESO	DVL1
								chr17-32893985-32894607	2.91e-23	1.3495	0.121	0.034	8.8e-18	MESO	AC084809.3
								chr19-2587953-2588708	2.92e-23	1.50896	0.135	0.042	8.81e-18	MESO	GNG7
								chr4-52202219-52202615	2.92e-23	2.00959	0.079	0.016	8.83e-18	MESO	SPATA18
								chr14-91858684-91859180	2.95e-23	2.66427	0.062	0.01	8.91e-18	MESO	TC2N
								chr10-70139185-701396521	2.97e-23	2.02227	0.084	0.018	8.96e-18	MESO	TYSND1
								chr22-46742197-46742451	2.97e-23	2.36204	0.069	0.012	8.98e-18	MESO	CERK
								chr4-27191411-27191910	2.99e-23	2.53151	0.058	0.008	9.02e-18	MESO	AC024132.1
								chr6-165679366-165679659	3e-23	2.0284	0.08	0.017	9.06e-18	MESO	PDE10A
								chr5-172901078-172901312	3.01e-23	2.12683	0.075	0.014	9.08e-18	MESO	ERGIC1
								chr8-100409725-100410363	3.02e-23	2.59954	0.056	0.008	9.12e-18	MESO	KB-173C10.2
								chr19-18871527-18871881	3.03e-23	2.12641	0.083	0.018	9.16e-18	MESO	CERS1
								chr1-22121267-221220531	3.07e-23	1.26013	0.165	0.057	9.27e-18	MESO	WNT4
								chr12-13258137-13259037	3.09e-23	1.53966	0.132	0.041	9.32e-18	MESO	EMP1
								chr2-31216706-31217115	3.09e-23	2.52042	0.058	0.008	9.34e-18	MESO	CAPN14
								chr2-24928557-24928856	3.1e-23	2.30951	0.066	0.011	9.37e-18	MESO	ADCY3
								chr2-136327130-136327852	3.11e-23	1.96882	0.09	0.021	9.39e-18	MESO	CXCR4
								chrX-16628735-166301761	3.14e-23	1.49129	0.134	0.042	9.48e-18	MESO	CTPS2
								chr2-99081577-99082358	3.16e-23	2.26858	0.077	0.016	9.54e-18	MESO	TSGA10
								chr11-63489708-634914171	3.17e-23	1.12429	0.218	0.09	9.56e-18	MESO	HRASLS5
								chr16-51025405-51025970	3.18e-23	1.82665	0.084	0.018	9.6e-18	MESO	RP11-883G14.2
								chr13-106529082-106529383	3.2e-23	1.55652	0.12	0.034	9.67e-18	MESO	EFNB2
								chr5-157577287-157577813	3.2e-23	2.03004	0.077	0.016	9.67e-18	MESO	ADAM19
								chr18-44744071-447451111	3.2e-23	1.35399	0.155	0.052	9.68e-18	MESO	SETBP1
								chr3-50147965-50148164	3.22e-23	2.31699	0.06	0.009	9.73e-18	MESO	SEMA3F
								chr5-157607296-157607767	3.23e-23	1.34582	0.128	0.038	9.75e-18	MESO	SOX30
								chr16-51754590-51755506	3.23e-23	1.84924	0.101	0.026	9.76e-18	MESO	LINC01571
								chr6-139218884-139219824	3.27e-23	1.05482	0.215	0.086	9.88e-18	MESO	RP1-225E12.3
								chr10-33302243-33302723	3.29e-23	2.3636	0.065	0.011	9.93e-18	MESO	NRP1
								chr7-80415174-80415390	3.29e-23	4.03369	0.034	0.002	9.95e-18	MESO	CD36
								chr3-15526945-15527504	3.35e-23	0.97688	0.221	0.087	1.01e-17	MESO	COLQ
								chr20-38874898-38875722	3.35e-23	1.54259	0.108	0.028	1.01e-17	MESO	PPP1R16B
								chr11-119892379-119892769	3.35e-23	2.56606	0.053	0.007	1.01e-17	MESO	RP11-831A10.2
								chr1-201911694-201912225	3.38e-23	1.97656	0.09	0.021	1.02e-17	MESO	LMOD1
								chr3-98893646-98894312	3.38e-23	1.52169	0.124	0.036	1.02e-17	MESO	DCBLD2
								chr1-95382130-95382657	3.38e-23	3.0725	0.046	0.005	1.02e-17	MESO	RP11-14O19.2
								chr15-67937080-67937506	3.41e-23	1.99833	0.096	0.024	1.03e-17	MESO	RP11-34F13.3
								chr16-59629619-59629890	3.43e-23	2.57057	0.052	0.007	1.04e-17	MESO	RP11-430C1.1
								chr19-5834687-5835214	3.44e-23	2.09214	0.075	0.014	1.04e-17	MESO	FUT6
								chr10-44910936-44911487	3.47e-23	1.12746	0.204	0.08	1.05e-17	MESO	TMEM72
								chr8-121559971-121560474	3.47e-23	1.59673	0.101	0.025	1.05e-17	MESO	HAS2
								chrX-6203468-6203725	3.53e-23	3.94005	0.034	0.002	1.07e-17	MESO	NLGN4X
								chr6-40347546-40348178	3.54e-23	1.66566	0.11	0.03	1.07e-17	MESO	LINC00951
								chr16-58234881-58235116	3.55e-23	2.3979	0.056	0.008	1.07e-17	MESO	CCDC113
								chr6-43943693-43944034	3.56e-23	1.83713	0.084	0.018	1.07e-17	MESO	C6orf223
								chr7-136709676-136710382	3.58e-23	1.18405	0.15	0.048	1.08e-17	MESO	CHRM2
								chr2-233289360-233289889	3.59e-23	1.71678	0.098	0.024	1.08e-17	MESO	ATG16L1
								chr9-1679216-1679496	3.61e-23	2.51167	0.055	0.008	1.09e-17	MESO	SMARCA2
								chr1-222546579-222547342	3.62e-23	1.3852	0.146	0.048	1.09e-17	MESO	HHIPL2
								chr2-200818839-200819234	3.62e-23	2.40486	0.058	0.008	1.09e-17	MESO	BZW1
								chr9-13500068-13500392	3.63e-23	2.5255	0.053	0.007	1.1e-17	MESO	RP11-536O18.1
								chr11-12547744-12548536	3.64e-23	1.38894	0.135	0.042	1.1e-17	MESO	RP11-51B23.3
								chr13-55576269-555782191	3.65e-23	1.43443	0.153	0.052	1.1e-17	MESO	RP11-415G4.1
								chr11-122215110-122215737	3.67e-23	1.04899	0.194	0.072	1.11e-17	MESO	MIR100HG
								chr10-71290268-71290658	3.67e-23	1.62	0.103	0.026	1.11e-17	MESO	UNC5B
								chr11-134060234-134060770	3.71e-23	2.27132	0.069	0.012	1.12e-17	MESO	JAM3
								chr8-32857603-32858591	3.71e-23	1.68367	0.1	0.025	1.12e-17	MESO	NRG1
								chr1-38740628-38741708	3.73e-23	1.11085	0.173	0.061	1.13e-17	MESO	RRAGC
								chr20-32558493-32558913	3.74e-23	1.10546	0.167	0.058	1.13e-17	MESO	AL034550.1
								chr2-219728632-219729596	3.8e-23	2.35086	0.065	0.011	1.15e-17	MESO	AC009502.4
								chr12-53235984-53236273	3.83e-23	2.63738	0.06	0.01	1.16e-17	MESO	RARG
								chr6-134902174-134902863	3.85e-23	2.03493	0.075	0.014	1.16e-17	MESO	ALDH8A1
								chr1-7093210-7093679	3.89e-23	1.58498	0.1	0.025	1.18e-17	MESO	CAMTA1
								chr3-10697888-10698585	3.91e-23	1.98561	0.086	0.019	1.18e-17	MESO	ATP2B2
								chr11-120929198-120929989	3.93e-23	1.09517	0.2	0.077	1.19e-17	MESO	GRIK4
								chr3-139746346-139746889	3.93e-23	2.17627	0.08	0.017	1.19e-17	MESO	RP11-442N1.1
								chr1-220717991-220718661	3.95e-23	2.05831	0.077	0.016	1.19e-17	MESO	C1orf115
								chr22-47738069-47738923	3.96e-23	1.83343	0.101	0.026	1.19e-17	MESO	RP11-191L9.4
								chr18-10128819-10129290	3.96e-23	1.83299	0.09	0.021	1.2e-17	MESO	RP11-419J16.1
								chr10-98831914-98832793	3.97e-23	1.20288	0.142	0.044	1.2e-17	MESO	HPSE2
								chr20-54430641-54431018	4e-23	2.9311	0.046	0.005	1.21e-17	MESO	DOK5
								chr19-35868138-358705072	4e-23	0.744259	0.383	0.195	1.21e-17	MESO	APLP1
								chr9-84367468-84368295	4.02e-23	1.20059	0.158	0.053	1.21e-17	MESO	SLC28A3
								chr21-35833412-35833678	4.05e-23	3.28627	0.042	0.004	1.22e-17	MESO	RUNX1
								chr20-37896961-37897513	4.06e-23	1.84581	0.097	0.024	1.23e-17	MESO	VSTM2L
								chr4-185115772-185116283	4.07e-23	1.31506	0.155	0.052	1.23e-17	MESO	RP11-386B13.3
								chr12-5612609-5613006	4.08e-23	3.21683	0.042	0.004	1.23e-17	MESO	ANO2
								chr8-30174680-30174950	4.1e-23	2.20284	0.066	0.011	1.24e-17	MESO	DCTN6
								chr2-237702278-237703322	4.1e-23	0.881014	0.248	0.103	1.24e-17	MESO	LRRFIP1
								chr20-33792224-33792466	4.11e-23	1.17573	0.167	0.058	1.24e-17	MESO	ZNF341
								chr17-49515121-49515774	4.11e-23	0.82482	0.29	0.13	1.24e-17	MESO	NGFR
								chr16-79312360-79312936	4.11e-23	1.58179	0.108	0.029	1.24e-17	MESO	RNA5SP431
								chr9-136762858-1367636371	4.15e-23	0.749024	0.387	0.199	1.25e-17	MESO	LCN15
								chr12-53415493-53416280	4.32e-23	1.53284	0.113	0.031	1.31e-17	MESO	SP1
								chr22-25726308-25727026	4.32e-23	1.85847	0.087	0.02	1.31e-17	MESO	GRK3
								chr16-53611226-53611757	4.34e-23	2.15276	0.073	0.014	1.31e-17	MESO	RPGRIP1L
								chr17-77435644-77436500	4.35e-23	1.05706	0.193	0.072	1.31e-17	MESO	2022-09-09
								chr10-119686482-1196885241	4.37e-23	0.714626	0.398	0.205	1.32e-17	MESO	BAG3
								chr8-48818225-48818874	4.38e-23	1.75269	0.094	0.022	1.32e-17	MESO	EFCAB1
								chr1-41286215-41286993	4.39e-23	1.82156	0.098	0.025	1.33e-17	MESO	RP11-399E6.1
								chr22-48631378-48631889	4.4e-23	2.09452	0.07	0.013	1.33e-17	MESO	FAM19A5
								chr9-80619194-80619828	4.41e-23	1.74183	0.09	0.021	1.33e-17	MESO	RP11-289F5.1
								chr7-122248766-122248978	4.46e-23	3.18458	0.042	0.004	1.35e-17	MESO	RP11-560I19.1
								chr16-65280998-65281409	4.46e-23	2.24652	0.069	0.012	1.35e-17	MESO	RP11-256I9.3
								chr4-188162453-1881630821	4.63e-23	1.84137	0.087	0.02	1.4e-17	MESO	RP11-366H4.1
								chr1-243470459-243470823	4.66e-23	2.27077	0.076	0.015	1.41e-17	MESO	SDCCAG8
								chr1-153220636-153221139	4.66e-23	1.81689	0.086	0.019	1.41e-17	MESO	PRR9
								chr17-32845992-32846314	4.7e-23	3.17456	0.042	0.004	1.42e-17	MESO	MYO1D
								chr1-50720481-50720877	4.7e-23	1.69119	0.093	0.022	1.42e-17	MESO	FAF1
								chr3-41263171-41263430	4.72e-23	2.9263	0.048	0.006	1.43e-17	MESO	ULK4
								chr2-118643993-118644696	4.79e-23	1.89166	0.107	0.029	1.45e-17	MESO	RP11-19E11.1
								chr8-135997290-135997781	4.81e-23	3.00286	0.048	0.006	1.45e-17	MESO	RP11-149P24.1
								chr20-36259145-36259971	4.81e-23	2.00742	0.09	0.021	1.45e-17	MESO	AAR2
								chr3-63090674-63091026	4.86e-23	2.2254	0.069	0.012	1.47e-17	MESO	LINC00698
								chr1-25727575-25728381	4.87e-23	1.35953	0.127	0.037	1.47e-17	MESO	MAN1C1
								chr2-213503802-213504273	4.87e-23	1.93598	0.075	0.014	1.47e-17	MESO	SPAG16
								chr14-69652527-69652803	5e-23	2.54639	0.06	0.01	1.51e-17	MESO	SUSD6
								chr12-52946747-52947195	5.06e-23	1.43856	0.132	0.041	1.53e-17	MESO	KRT8
								chr8-26830811-26831188	5.12e-23	2.93012	0.048	0.006	1.55e-17	MESO	ADRA1A
								chr8-98007207-98007583	5.12e-23	2.31272	0.077	0.016	1.55e-17	MESO	MATN2
								chr21-26269069-26269296	5.16e-23	3.7545	0.037	0.003	1.56e-17	MESO	AP000230.1
								chr11-85219440-85219943	5.2e-23	2.30871	0.063	0.01	1.57e-17	MESO	DLG2
								chr1-201676036-201676606	5.23e-23	1.77712	0.103	0.027	1.58e-17	MESO	NAV1
								chr19-38882744-38883077	5.24e-23	2.18156	0.069	0.012	1.58e-17	MESO	SIRT2
								chr2-17030007-17030383	5.24e-23	2.87473	0.048	0.006	1.58e-17	MESO	AC080094.1
								chr3-4819766-4820090	5.32e-23	2.07309	0.073	0.014	1.61e-17	MESO	ITPR1
								chr11-1041667-1042368	5.34e-23	1.57658	0.107	0.028	1.61e-17	MESO	MUC6
								chr7-44711512-44712430	5.45e-23	1.78634	0.111	0.031	1.65e-17	MESO	OGDH
								chr1-41435358-41436212	5.47e-23	1.05382	0.217	0.087	1.65e-17	MESO	RNA5SP45
								chr18-21896527-21897267	5.54e-23	1.8094	0.096	0.023	1.67e-17	MESO	RP11-268I9.3
								chr17-14451337-14452381	5.56e-23	1.11372	0.176	0.063	1.68e-17	MESO	AC022816.2
								chr16-73228605-73228924	5.56e-23	2.23887	0.065	0.011	1.68e-17	MESO	AC140912.1
								chr1-47934149-47934615	5.57e-23	1.67575	0.096	0.023	1.68e-17	MESO	TRABD2B
								chr14-20624659-206261821	5.59e-23	0.987721	0.264	0.119	1.69e-17	MESO	OR6S1
								chr6-153102485-153102725	5.7e-23	3.6166	0.037	0.003	1.72e-17	MESO	RGS17
								chr1-228818131-228818739	5.72e-23	2.40361	0.069	0.013	1.73e-17	MESO	RHOU
								chr5-168268714-168270732	5.74e-23	0.731471	0.377	0.189	1.74e-17	MESO	TENM2
								chr19-34594329-34594579	5.76e-23	3.42023	0.039	0.003	1.74e-17	MESO	SCGB2B2
								chr3-126355659-126356596	5.76e-23	0.894414	0.308	0.146	1.74e-17	MESO	KLF15
								chr14-56797511-567993191	5.77e-23	1.09304	0.233	0.1	1.74e-17	MESO	OTX2
								chr2-42024783-42025636	5.78e-23	1.04162	0.198	0.075	1.75e-17	MESO	PKDCC
								chr12-117564885-117565148	5.78e-23	3.37845	0.039	0.003	1.75e-17	MESO	KSR2
								chr1-180933097-180933598	5.79e-23	1.85263	0.091	0.022	1.75e-17	MESO	KIAA1614
								chr7-77426468-77426978	5.8e-23	1.76403	0.104	0.027	1.75e-17	MESO	RP5-899E9.1
								chr2-17682191-17682460	5.84e-23	3.58602	0.037	0.003	1.77e-17	MESO	SMC6
								chr2-48843030-48843261	5.88e-23	3.55879	0.037	0.003	1.78e-17	MESO	RP11-460M2.1
								chr2-192635669-192636092	5.89e-23	2.46361	0.06	0.01	1.78e-17	MESO	AC013401.1
								chr18-63616827-63617304	6.02e-23	2.35228	0.062	0.01	1.82e-17	MESO	SERPINB13
								chr12-110288824-110289276	6.04e-23	2.45282	0.06	0.01	1.82e-17	MESO	ATP2A2
								chr1-220878903-220879426	6.05e-23	0.94201	0.218	0.087	1.83e-17	MESO	HLX
								chr8-11448586-11448912	6.08e-23	2.10899	0.082	0.018	1.84e-17	MESO	FAM167A
								chr1-209506182-209506464	6.15e-23	3.34717	0.039	0.003	1.86e-17	MESO	RP1-272L16.1
								chr13-82477163-82477873	6.16e-23	1.65117	0.108	0.029	1.86e-17	MESO	RP11-452B18.2
								chr4-4640683-4641084	6.17e-23	1.47864	0.12	0.034	1.86e-17	MESO	STX18
								chr21-34746517-34746989	6.19e-23	2.21662	0.07	0.013	1.87e-17	MESO	LINC00160
								chr17-77400316-77400942	6.23e-23	1.6445	0.107	0.028	1.88e-17	MESO	2022-09-09
								chr2-60453107-60453824	6.24e-23	1.46084	0.127	0.038	1.89e-17	MESO	BCL11A
								chr3-17534389-17534694	6.35e-23	3.21213	0.044	0.004	1.92e-17	MESO	TBC1D5
								chr6-139386159-139386900	6.35e-23	1.47831	0.117	0.033	1.92e-17	MESO	CITED2
								chr11-115780726-115781242	6.41e-23	2.70537	0.056	0.008	1.94e-17	MESO	AP000797.3
								chr1-79702381-79703265	6.44e-23	1.03052	0.198	0.076	1.94e-17	MESO	RP4-726F1.1
								chr3-133851320-133852020	6.46e-23	2.6952	0.056	0.008	1.95e-17	MESO	RAB6B
								chr3-5016595-5016885	6.47e-23	1.76268	0.103	0.027	1.95e-17	MESO	BHLHE40
								chr7-94275971-94276508	6.5e-23	2.26225	0.063	0.01	1.96e-17	MESO	COL1A2
								chr16-56062445-56062757	6.52e-23	4.19697	0.032	0.002	1.97e-17	MESO	RP11-461O7.1
								chr3-124057054-124057639	6.58e-23	1.77911	0.083	0.018	1.99e-17	MESO	KALRN
								chr5-74392664-74393378	6.6e-23	1.76213	0.089	0.02	2e-17	MESO	LINC01331
								chr10-6393902-6394434	6.63e-23	2.43789	0.06	0.01	2e-17	MESO	PRKCQ
								chr11-10477999-10478298	6.63e-23	2.83546	0.049	0.006	2e-17	MESO	AMPD3
								chr5-89954929-89955151	6.72e-23	4.11258	0.032	0.002	2.03e-17	MESO	AC113167.2
								chr16-67814444-67814845	6.72e-23	2.84279	0.052	0.007	2.03e-17	MESO	TSNAXIP1
								chr5-16628986-16629573	6.75e-23	2.80288	0.053	0.007	2.04e-17	MESO	CTC-461F20.1
								chr10-6182195-6183004	6.8e-23	1.05719	0.167	0.057	2.05e-17	MESO	PFKFB3
								chr13-45822736-45823048	6.81e-23	3.19804	0.044	0.004	2.06e-17	MESO	SIAH3
								chr1-211769423-211769958	6.89e-23	2.43913	0.059	0.009	2.08e-17	MESO	LPGAT1
								chr5-140038237-140038861	6.93e-23	1.55566	0.125	0.038	2.09e-17	MESO	NRG2
								chr9-112695071-112695388	6.95e-23	2.19241	0.063	0.01	2.1e-17	MESO	INIP
								chr10-35874761-35875790	6.99e-23	1.11582	0.158	0.053	2.11e-17	MESO	RP11-309N24.1
								chr4-3371508-3371771	7.01e-23	1.71753	0.094	0.023	2.12e-17	MESO	RGS12
								chr17-15951822-15952021	7.01e-23	2.76675	0.053	0.007	2.12e-17	MESO	ADORA2B
								chr20-23178456-23179177	7.03e-23	1.7055	0.104	0.027	2.12e-17	MESO	RP4-737E23.7
								chr2-224318121-224318690	7.04e-23	2.23664	0.07	0.013	2.13e-17	MESO	FAM124B
								chr6-163781018-163781355	7.07e-23	2.63655	0.056	0.008	2.14e-17	MESO	RP1-230L10.1
								chr8-10377703-10378108	7.1e-23	2.77948	0.053	0.007	2.14e-17	MESO	MSRA
								chr11-19284673-19285376	7.16e-23	1.26369	0.129	0.038	2.16e-17	MESO	RP11-428C19.5
								chr3-174659493-174659824	7.17e-23	2.80851	0.052	0.007	2.17e-17	MESO	NAALADL2
								chr10-79129308-79129933	7.23e-23	1.12304	0.197	0.076	2.18e-17	MESO	ZMIZ1
								chr9-95368426-95369202	7.28e-23	2.56878	0.058	0.009	2.2e-17	MESO	FANCC
								chr2-240584612-2405848901	7.35e-23	2.18703	0.083	0.018	2.22e-17	MESO	CAPN10
								chr1-212629719-212630987	7.36e-23	1.05893	0.218	0.089	2.22e-17	MESO	FAM71A
								chr4-144078777-144079100	7.39e-23	2.73884	0.053	0.007	2.23e-17	MESO	GYPA
								chr4-9935935-9936542	7.45e-23	2.70536	0.049	0.006	2.25e-17	MESO	SLC2A9
								chr5-58015330-58015551	7.45e-23	3.77641	0.032	0.002	2.25e-17	MESO	CTD-2037L6.2
								chr12-42128795-42129219	7.62e-23	2.3866	0.065	0.011	2.3e-17	MESO	GXYLT1
								chr7-9573660-9573973	7.63e-23	2.74494	0.053	0.007	2.31e-17	MESO	AC060834.3
								chr5-107868983-107869373	7.64e-23	2.43864	0.059	0.009	2.31e-17	MESO	FBXL17
								chr16-87305257-87306136	7.64e-23	1.72977	0.108	0.03	2.31e-17	MESO	C16orf95
								chr11-125224135-125225052	7.68e-23	1.70739	0.111	0.031	2.32e-17	MESO	PKNOX2
								chr9-133123002-133123512	7.69e-23	1.09428	0.167	0.058	2.32e-17	MESO	RALGDS
								chr20-37299874-37300451	7.7e-23	2.43579	0.059	0.009	2.33e-17	MESO	MANBAL
								chr15-47742255-47743010	7.77e-23	1.10973	0.173	0.061	2.35e-17	MESO	SEMA6D
								chr7-87103996-87104417	7.79e-23	1.94515	0.076	0.015	2.35e-17	MESO	CTA-254O6.1
								chr1-170716459-170717145	7.87e-23	1.36553	0.12	0.034	2.38e-17	MESO	PRRX1
								chr19-38997314-38997781	7.95e-23	2.64732	0.051	0.006	2.4e-17	MESO	FBXO27
								chr5-78930771-78931047	8.06e-23	1.80646	0.096	0.024	2.44e-17	MESO	ARSB
								chr7-36875572-36876207	8.1e-23	2.39578	0.07	0.013	2.45e-17	MESO	ELMO1
								chr2-211281368-211282061	8.11e-23	1.33521	0.139	0.044	2.45e-17	MESO	ERBB4
								chr1-189158076-189158451	8.15e-23	3.03382	0.044	0.004	2.46e-17	MESO	LINC01035
								chr15-62734309-62735025	8.19e-23	2.06797	0.079	0.016	2.47e-17	MESO	TLN2
								chr17-29031883-29033120	8.29e-23	1.7736	0.094	0.023	2.51e-17	MESO	PIPOX
								chr1-59691215-59691546	8.31e-23	2.70623	0.051	0.006	2.51e-17	MESO	FGGY
								chr9-99472101-99472399	8.38e-23	2.12032	0.068	0.012	2.53e-17	MESO	RP11-547C13.1
								chr4-120869772-1208714931	8.42e-23	1.17605	0.17	0.06	2.54e-17	MESO	PRDM5
								chr1-64061381-64062125	8.45e-23	2.08319	0.08	0.017	2.55e-17	MESO	ROR1
								chr18-36378149-36378541	8.48e-23	1.85429	0.079	0.016	2.56e-17	MESO	FHOD3
								chr7-87108055-87108506	8.51e-23	1.99762	0.075	0.015	2.57e-17	MESO	CTA-254O6.1
								chr20-32731120-32732268	8.51e-23	1.00997	0.212	0.085	2.57e-17	MESO	COMMD7
								chr1-111927731-111927985	8.57e-23	2.698	0.052	0.007	2.59e-17	MESO	KCND3
								chr6-144659132-144659721	8.58e-23	1.49531	0.127	0.038	2.59e-17	MESO	UTRN
								chr11-16936612-16937036	8.61e-23	1.25746	0.129	0.038	2.6e-17	MESO	PLEKHA7
								chr20-25544765-25545271	8.62e-23	1.33408	0.131	0.04	2.6e-17	MESO	NINL
								chr1-42825167-42825712	8.64e-23	2.69778	0.052	0.007	2.61e-17	MESO	ERMAP
								chr6-164532208-164533274	8.69e-23	1.83077	0.087	0.02	2.62e-17	MESO	RP11-347L18.1
								chr11-64869699-64871037	8.7e-23	0.99642	0.184	0.067	2.63e-17	MESO	EHD1
								chr17-21360903-213613651	8.78e-23	1.83589	0.089	0.02	2.65e-17	MESO	KCNJ12
								chr11-96013345-96014344	8.78e-23	2.13531	0.077	0.016	2.65e-17	MESO	MAML2
								chr4-144356941-144357383	8.86e-23	1.44528	0.128	0.039	2.68e-17	MESO	RP11-361D14.2
								chr3-12960979-12961375	8.93e-23	2.63453	0.053	0.007	2.7e-17	MESO	IQSEC1
								chr17-56613132-56613726	9e-23	1.71465	0.097	0.024	2.72e-17	MESO	NOG
								chr5-126717953-126718866	9.04e-23	1.19353	0.184	0.069	2.73e-17	MESO	RP11-434D11.4
								chr13-112670932-112671268	9.19e-23	2.61344	0.051	0.006	2.78e-17	MESO	ATP11AUN
								chr2-37665692-37666239	9.23e-23	1.8786	0.083	0.018	2.79e-17	MESO	CDC42EP3
								chr15-55816110-55816675	9.29e-23	1.74447	0.086	0.019	2.81e-17	MESO	NEDD4
								chr13-27578512-27578943	9.33e-23	2.45161	0.058	0.009	2.82e-17	MESO	LNX2
								chr18-28635494-28635833	9.52e-23	1.81082	0.079	0.016	2.87e-17	MESO	RP11-510D21.1
								chr19-45442793-454438641	9.61e-23	0.90263	0.295	0.139	2.9e-17	MESO	ERCC1
								chr4-53521185-53521499	9.64e-23	2.41063	0.058	0.009	2.91e-17	MESO	RP11-231C18.3
								chr4-78336170-78336931	9.79e-23	1.20495	0.166	0.058	2.96e-17	MESO	FRAS1
								chr1-40314888-403177621	9.88e-23	0.767207	0.371	0.191	2.98e-17	MESO	COL9A2
								chr18-53639577-53640072	9.98e-23	1.67274	0.09	0.021	3.01e-17	MESO	RP11-202D1.3
								chr18-49997606-49997971	1e-22	2.54546	0.055	0.008	3.03e-17	MESO	MYO5B
								chr1-181152856-181153490	1.01e-22	0.915185	0.214	0.084	3.06e-17	MESO	RP11-540K16.1
								chr10-109399657-109399922	1.01e-22	3.11423	0.045	0.005	3.06e-17	MESO	XPNPEP1
								chr3-9203964-9205019	1.01e-22	1.05099	0.195	0.074	3.06e-17	MESO	SRGAP3
								chr10-106467255-106468108	1.02e-22	1.8507	0.107	0.029	3.09e-17	MESO	SORCS1
								chr1-27555977-27556463	1.05e-22	1.83375	0.096	0.024	3.16e-17	MESO	AHDC1
								chr5-181173326-1811743682	1.05e-22	1.04446	0.241	0.105	3.16e-17	MESO	CTC-338M12.2
								chr3-17420652-17421105	1.05e-22	1.76095	0.087	0.02	3.17e-17	MESO	TBC1D5
								chr5-17882908-17883609	1.05e-22	1.92446	0.1	0.026	3.17e-17	MESO	RP11-454P21.1
								chr7-44819263-448195571	1.07e-22	1.98297	0.083	0.018	3.24e-17	MESO	PPIA
								chr3-184659773-184660444	1.08e-22	1.35513	0.155	0.053	3.26e-17	MESO	MAGEF1
								chr2-66254776-662554991	1.09e-22	1.11748	0.187	0.07	3.28e-17	MESO	AC118345.1
								chr8-116018207-116018666	1.09e-22	1.71844	0.091	0.022	3.29e-17	MESO	LINC00536
								chr1-43870325-43870661	1.09e-22	2.37635	0.063	0.011	3.3e-17	MESO	ST3GAL3
								chr18-505788-506006	1.09e-22	3.03504	0.045	0.005	3.3e-17	MESO	RP11-14P20.1
								chr1-112790840-112791496	1.1e-22	1.49184	0.121	0.035	3.33e-17	MESO	LINC01356
								chr6-167689691-167689984	1.1e-22	3.35883	0.041	0.004	3.33e-17	MESO	RP11-351J23.1
								chr3-11457212-11457457	1.1e-22	2.4418	0.055	0.008	3.34e-17	MESO	ATG7
								chr8-4515578-4516744	1.12e-22	0.677501	0.305	0.134	3.37e-17	MESO	CSMD1
								chr2-167783635-167784296	1.12e-22	2.02224	0.076	0.015	3.38e-17	MESO	B3GALT1
								chr3-55766698-55767138	1.12e-22	3.32261	0.041	0.004	3.38e-17	MESO	ERC2
								chr5-59648962-59649686	1.13e-22	1.5051	0.121	0.035	3.4e-17	MESO	PDE4D
								chr5-115785462-115786002	1.13e-22	1.73118	0.103	0.027	3.42e-17	MESO	CDO1
								chr7-70025560-70026287	1.15e-22	1.20394	0.136	0.042	3.46e-17	MESO	AUTS2
								chrX-102959626-102960357	1.16e-22	2.00858	0.076	0.015	3.5e-17	MESO	RAB40AL
								chr7-75611341-75612161	1.18e-22	1.63402	0.12	0.035	3.57e-17	MESO	HIP1
								chr14-36713898-36714919	1.18e-22	2.15137	0.075	0.015	3.57e-17	MESO	SLC25A21
								chr15-64143310-64143602	1.18e-22	2.96916	0.045	0.005	3.57e-17	MESO	SNX1
								chr2-85765098-85765803	1.19e-22	1.53732	0.122	0.036	3.59e-17	MESO	ATOH8
								chr17-44931294-44931507	1.21e-22	3.27592	0.041	0.004	3.65e-17	MESO	KIF18B
								chr14-53355330-53356132	1.21e-22	0.923926	0.239	0.1	3.66e-17	MESO	AL163953.3
								chr6-110331463-110332127	1.23e-22	1.33289	0.138	0.043	3.71e-17	MESO	METTL24
								chr18-48915694-48916281	1.25e-22	1.32398	0.131	0.04	3.79e-17	MESO	SMAD7
								chr18-304900-305480	1.26e-22	2.23165	0.073	0.014	3.8e-17	MESO	RP11-720L2.4
								chr11-80626896-80627784	1.27e-22	1.71077	0.093	0.022	3.83e-17	MESO	RP11-686G23.2
								chr12-75837596-75838016	1.27e-22	3.77617	0.035	0.002	3.83e-17	MESO	RP11-114H23.1
								chr2-135130792-135131034	1.27e-22	3.70772	0.035	0.002	3.83e-17	MESO	RAB3GAP1
								chr9-128628066-128628819	1.27e-22	1.70531	0.108	0.03	3.85e-17	MESO	SPTAN1
								chr15-56251252-56251871	1.28e-22	1.48136	0.121	0.035	3.86e-17	MESO	TEX9
								chr2-155269576-155269830	1.28e-22	3.14241	0.041	0.004	3.88e-17	MESO	AC092625.1
								chr2-236311140-236311694	1.29e-22	2.14122	0.069	0.013	3.88e-17	MESO	IQCA1
								chr3-64191845-64192045	1.29e-22	3.75582	0.035	0.002	3.89e-17	MESO	PRICKLE2
								chr4-53937856-53938280	1.29e-22	1.5991	0.104	0.027	3.89e-17	MESO	RP11-231C18.3
								chr22-41523435-41524099	1.29e-22	1.6657	0.114	0.032	3.89e-17	MESO	ACO2
								chr15-90799699-90800415	1.29e-22	2.00235	0.073	0.014	3.91e-17	MESO	BLM
								chr14-52862328-52863267	1.3e-22	1.69774	0.104	0.028	3.93e-17	MESO	FERMT2
								chr16-48942927-48943189	1.3e-22	3.69325	0.035	0.002	3.93e-17	MESO	RP11-42I10.1
								chr2-20988907-20989231	1.3e-22	1.61997	0.1	0.025	3.93e-17	MESO	RP11-116D2.1
								chrX-129117885-129118116	1.31e-22	3.16988	0.041	0.004	3.95e-17	MESO	RNA5SP513
								chr11-113121588-113122108	1.31e-22	2.02484	0.076	0.015	3.96e-17	MESO	NCAM1
								chr4-38089963-38090268	1.31e-22	1.55529	0.1	0.025	3.97e-17	MESO	TBC1D1
								chr1-168111145-1681115921	1.32e-22	1.56942	0.117	0.034	3.97e-17	MESO	GPR161
								chr1-223029953-2230313102	1.34e-22	1.16481	0.219	0.093	4.03e-17	MESO	DISP1
								chr3-156142816-156143421	1.34e-22	1.68635	0.103	0.027	4.04e-17	MESO	KCNAB1
								chr7-17130087-17130637	1.35e-22	2.06906	0.083	0.018	4.09e-17	MESO	AHR
								chr11-120917392-120917902	1.36e-22	1.81962	0.091	0.022	4.1e-17	MESO	GRIK4
								chr17-12566731-12566930	1.36e-22	3.93436	0.031	0.002	4.1e-17	MESO	LINC00670
								chr7-47894982-47895249	1.36e-22	2.54532	0.06	0.01	4.1e-17	MESO	HUS1
								chr11-77073081-77073951	1.36e-22	1.00287	0.197	0.075	4.11e-17	MESO	CAPN5
								chr15-74570114-74571030	1.37e-22	2.24157	0.068	0.012	4.14e-17	MESO	ARID3B
								chr17-29875077-29875741	1.37e-22	2.21539	0.068	0.012	4.15e-17	MESO	SSH2
								chr6-29998734-29998946	1.38e-22	3.62241	0.035	0.002	4.16e-17	MESO	HCG9
								chr2-217597199-217597475	1.39e-22	3.13262	0.041	0.004	4.2e-17	MESO	DIRC3
								chr3-50160740-50160973	1.39e-22	2.3399	0.062	0.01	4.21e-17	MESO	SEMA3F
								chr1-214437916-214438417	1.4e-22	1.62626	0.103	0.027	4.22e-17	MESO	PTPN14
								chr21-34908449-34909003	1.4e-22	2.47935	0.06	0.01	4.24e-17	MESO	RUNX1
								chr10-118732366-118733138	1.4e-22	2.21753	0.073	0.014	4.24e-17	MESO	CACUL1
								chr21-42937166-42937913	1.4e-22	1.10215	0.184	0.069	4.24e-17	MESO	ERVH48-1
								chr15-82109991-82110467	1.41e-22	2.96516	0.046	0.005	4.24e-17	MESO	LINC01583
								chr10-122688328-122688940	1.41e-22	1.99901	0.08	0.017	4.27e-17	MESO	C10orf120
								chr16-27521073-27521534	1.42e-22	2.23603	0.068	0.012	4.28e-17	MESO	GTF3C1
								chr17-73489415-73489703	1.43e-22	1.91543	0.079	0.016	4.31e-17	MESO	SDK2
								chr3-64411082-64411300	1.43e-22	2.98263	0.041	0.004	4.32e-17	MESO	PRICKLE2
								chr13-37645140-37645500	1.44e-22	3.03069	0.046	0.005	4.36e-17	MESO	TRPC4
								chr2-43292806-43293267	1.45e-22	1.65417	0.091	0.022	4.37e-17	MESO	THADA
								chr3-140273890-140274214	1.47e-22	3.47	0.038	0.003	4.43e-17	MESO	CLSTN2
								chr4-33873859-33874104	1.49e-22	2.96381	0.046	0.005	4.49e-17	MESO	RP11-79E3.3
								chr1-192273912-192274209	1.49e-22	3.48864	0.038	0.003	4.5e-17	MESO	RGS21
								chr11-19951567-19952522	1.5e-22	1.09786	0.187	0.07	4.52e-17	MESO	NAV2
								chr1-217340717-217341009	1.5e-22	3.34726	0.038	0.003	4.54e-17	MESO	GPATCH2
								chr18-74225017-74225603	1.51e-22	1.79602	0.093	0.022	4.57e-17	MESO	RP11-669I1.1
								chr16-54140501-54140762	1.52e-22	2.10657	0.072	0.014	4.59e-17	MESO	FTO
								chr13-107391036-107391710	1.54e-22	2.0185	0.075	0.015	4.66e-17	MESO	FAM155A
								chr16-79164402-79164642	1.54e-22	3.40262	0.038	0.003	4.66e-17	MESO	WWOX
								chr12-1491900-1492203	1.55e-22	2.18328	0.068	0.012	4.7e-17	MESO	ERC1
								chr6-99306833-99307806	1.57e-22	1.31864	0.139	0.044	4.73e-17	MESO	FAXC
								chr1-181117371-1811183811	1.57e-22	0.714311	0.332	0.156	4.74e-17	MESO	IER5
								chr8-122184053-122184284	1.6e-22	2.91577	0.046	0.005	4.82e-17	MESO	RP11-398G24.2
								chr18-36821679-36821981	1.62e-22	3.41893	0.038	0.003	4.89e-17	MESO	TPGS2
								chr1-241010677-241010876	1.63e-22	3.33308	0.038	0.003	4.91e-17	MESO	RGS7
								chr11-117410764-117412133	1.63e-22	1.75544	0.113	0.032	4.91e-17	MESO	CEP164
								chr21-45359783-45360540	1.63e-22	0.799644	0.252	0.105	4.92e-17	MESO	LINC00316
								chr16-4592125-4592400	1.64e-22	2.54257	0.059	0.009	4.95e-17	MESO	C16orf96
								chr8-92409764-92410238	1.64e-22	1.73153	0.089	0.02	4.96e-17	MESO	RP11-700E23.2
								chr5-38472655-38473487	1.65e-22	1.36792	0.138	0.044	4.97e-17	MESO	LIFR
								chrX-16956305-16956877	1.65e-22	1.92731	0.086	0.02	5e-17	MESO	REPS2
								chr11-104402740-104403607	1.66e-22	1.59029	0.108	0.03	5e-17	MESO	RP11-886D15.1
								chr4-80143366-80143578	1.67e-22	3.30975	0.038	0.003	5.04e-17	MESO	ANTXR2
								chr11-126345969-126346830	1.67e-22	1.37214	0.146	0.049	5.06e-17	MESO	DCPS
								chr1-204263329-204263807	1.69e-22	1.33598	0.131	0.04	5.1e-17	MESO	PLEKHA6
								chr1-12054007-12054617	1.69e-22	1.2563	0.128	0.038	5.11e-17	MESO	TNFRSF8
								chr17-77382345-77383178	1.71e-22	1.41506	0.125	0.038	5.17e-17	MESO	2022-09-09
								chr3-160162015-1601628331	1.72e-22	1.4663	0.128	0.039	5.18e-17	MESO	C3orf80
								chr20-31663919-31664186	1.73e-22	1.8971	0.086	0.02	5.22e-17	MESO	BCL2L1
								chr1-153343539-153344478	1.77e-22	1.555	0.107	0.029	5.35e-17	MESO	PGLYRP4
								chr17-80832330-80833605	1.77e-22	0.856351	0.297	0.138	5.36e-17	MESO	RPTOR
								chr1-87369758-87370324	1.77e-22	1.7843	0.086	0.019	5.36e-17	MESO	LINC01364
								chr5-138051832-138052216	1.78e-22	2.46892	0.059	0.009	5.37e-17	MESO	FAM13B
								chr5-142186690-142187269	1.78e-22	1.5317	0.129	0.04	5.38e-17	MESO	NDFIP1
								chr2-206150097-206150455	1.79e-22	2.87658	0.048	0.006	5.39e-17	MESO	NDUFS1
								chr7-14836447-14837009	1.79e-22	1.64187	0.105	0.028	5.42e-17	MESO	DGKB
								chr2-18831567-18832274	1.79e-22	1.3675	0.131	0.04	5.42e-17	MESO	AC106053.1
								chr1-59601022-59601418	1.82e-22	2.45785	0.059	0.009	5.49e-17	MESO	FGGY
								chr18-25223159-25223510	1.82e-22	2.75737	0.055	0.008	5.51e-17	MESO	ZNF521
								chr3-176850447-176850818	1.82e-22	2.94862	0.048	0.006	5.51e-17	MESO	RP11-644C3.1
								chrX-150784071-150784929	1.84e-22	2.39464	0.065	0.011	5.55e-17	MESO	CD99L2
								chr19-47523578-47523867	1.84e-22	2.41323	0.06	0.01	5.56e-17	MESO	ZNF541
								chr7-103680124-103681082	1.84e-22	0.874556	0.226	0.091	5.57e-17	MESO	RELN
								chr17-62644141-62644990	1.85e-22	1.26189	0.158	0.055	5.59e-17	MESO	MRC2
								chr1-202818785-202819263	1.86e-22	2.00268	0.079	0.017	5.61e-17	MESO	KDM5B
								chr19-48873510-48873711	1.87e-22	1.84541	0.091	0.022	5.66e-17	MESO	PPP1R15A
								chr11-114297858-114298103	1.88e-22	2.85786	0.048	0.006	5.67e-17	MESO	NNMT
								chr8-28190176-281905471	1.88e-22	1.935	0.09	0.022	5.68e-17	MESO	ELP3
								chr2-124269212-124269786	1.9e-22	1.84749	0.093	0.023	5.73e-17	MESO	CNTNAP5
								chr4-123709093-123709656	1.92e-22	2.66938	0.056	0.008	5.81e-17	MESO	LINC01091
								chr5-10700748-10700996	1.94e-22	2.79057	0.048	0.006	5.87e-17	MESO	DAP
								chrX-140700973-140701811	1.95e-22	1.99403	0.075	0.015	5.9e-17	MESO	LINC00632
								chr7-33836871-33837853	1.95e-22	1.16255	0.163	0.057	5.9e-17	MESO	RP11-89N17.3
								chr7-22477792-22478453	1.96e-22	1.39366	0.146	0.049	5.92e-17	MESO	STEAP1B
								chr17-58338887-583393931	1.96e-22	1.27739	0.166	0.06	5.92e-17	MESO	SUPT4H1
								chr3-165526316-165526676	1.97e-22	2.46499	0.063	0.011	5.94e-17	MESO	LINC01322
								chr10-30089153-30089506	1.97e-22	2.91026	0.049	0.006	5.96e-17	MESO	KIAA1462
								chr5-154355094-154355561	2e-22	1.49474	0.114	0.032	6.05e-17	MESO	GALNT10
								chr11-114240065-114240441	2.01e-22	2.84353	0.048	0.006	6.06e-17	MESO	ZBTB16
								chr2-65747103-65747649	2.01e-22	1.7287	0.098	0.025	6.09e-17	MESO	AC074391.1
								chr1-47901238-47901529	2.02e-22	2.87261	0.051	0.007	6.09e-17	MESO	TRABD2B
								chr3-18667392-18667894	2.02e-22	2.30325	0.073	0.015	6.1e-17	MESO	SATB1-AS1
								chr11-83598897-835995031	2.03e-22	1.92964	0.089	0.021	6.12e-17	MESO	DLG2
								chr9-85248518-85249444	2.03e-22	1.3435	0.134	0.042	6.14e-17	MESO	NTRK2
								chr2-201470685-201471200	2.04e-22	2.07072	0.077	0.016	6.15e-17	MESO	STRADB
								chr1-232413556-232414812	2.04e-22	1.4056	0.128	0.039	6.17e-17	MESO	SIPA1L2
								chr4-95798667-95799131	2.05e-22	2.87522	0.051	0.007	6.18e-17	MESO	PDHA2
								chr3-148006364-148006825	2.05e-22	2.60613	0.056	0.008	6.19e-17	MESO	RP11-71N10.1
								chr1-239891629-239891878	2.06e-22	3.15995	0.042	0.004	6.21e-17	MESO	CHRM3
								chr10-48463615-48463901	2.06e-22	1.96116	0.083	0.018	6.23e-17	MESO	ARHGAP22
								chr12-125098880-125099298	2.07e-22	3.10376	0.042	0.004	6.26e-17	MESO	AACS
								chr14-98296644-98296872	2.08e-22	4.41844	0.03	0.001	6.28e-17	MESO	RP11-61O1.1
								chr2-47026968-47027408	2.09e-22	2.2406	0.062	0.01	6.31e-17	MESO	TTC7A
								chr11-91729898-917315291	2.1e-22	1.21928	0.163	0.057	6.33e-17	MESO	RP11-201M22.1
								chr3-65854707-65855415	2.11e-22	2.39803	0.068	0.012	6.37e-17	MESO	MAGI1
								chr17-74097756-74098326	2.14e-22	2.81754	0.048	0.006	6.47e-17	MESO	RP11-101O21.1
								chr5-51657400-51657745	2.15e-22	3.11949	0.042	0.004	6.5e-17	MESO	CTD-2335O3.3
								chr14-66427361-66427595	2.16e-22	4.30845	0.03	0.001	6.54e-17	MESO	RP11-72M17.1
								chr1-75133782-75134044	2.17e-22	1.52099	0.107	0.029	6.57e-17	MESO	LHX8
								chr2-173041749-173042074	2.22e-22	2.79844	0.048	0.006	6.7e-17	MESO	RAPGEF4
								chr11-126159602-1261606091	2.23e-22	1.31243	0.18	0.069	6.73e-17	MESO	RP11-50B3.2
								chr7-48806935-48807134	2.23e-22	4.12326	0.03	0.001	6.75e-17	MESO	AC091770.3
								chr6-90605747-90606228	2.24e-22	2.81552	0.051	0.007	6.76e-17	MESO	MAP3K7
								chrX-149626445-149627237	2.24e-22	1.37505	0.128	0.039	6.76e-17	MESO	TMEM185A
								chr1-203041485-203041818	2.25e-22	2.32224	0.075	0.015	6.8e-17	MESO	PPFIA4
								chr18-48715479-48716134	2.25e-22	1.50692	0.114	0.032	6.8e-17	MESO	CTIF
								chr3-46450479-46450988	2.27e-22	2.83689	0.051	0.007	6.85e-17	MESO	LTF
								chr2-68436230-68436810	2.27e-22	2.36713	0.059	0.009	6.87e-17	MESO	FBXO48
								chr2-103057408-103057950	2.28e-22	1.9249	0.075	0.015	6.87e-17	MESO	AC108051.3
								chr7-106071431-106072400	2.28e-22	1.47594	0.12	0.035	6.9e-17	MESO	SYPL1
								chr22-21925363-219261681	2.29e-22	1.75896	0.108	0.03	6.9e-17	MESO	PPM1F
								chr15-75192446-75193009	2.3e-22	1.42346	0.114	0.032	6.93e-17	MESO	C15orf39
								chr2-3603825-3604555	2.31e-22	1.10253	0.169	0.059	6.97e-17	MESO	COLEC11
								chr16-85086547-85087033	2.32e-22	1.76399	0.103	0.027	7e-17	MESO	KIAA0513
								chr5-172091878-172092608	2.32e-22	1.998	0.076	0.016	7e-17	MESO	STK10
								chr9-33435728-33437146	2.32e-22	0.957548	0.219	0.089	7e-17	MESO	AQP3
								chr18-21990634-21991687	2.32e-22	0.969239	0.238	0.102	7.02e-17	MESO	RP11-595B24.1
								chr5-64665762-64666635	2.33e-22	1.73483	0.103	0.027	7.03e-17	MESO	FAM159B
								chr13-24869502-24869914	2.33e-22	2.77194	0.051	0.007	7.03e-17	MESO	RNF17
								chr4-52304599-52305008	2.35e-22	3.05269	0.042	0.004	7.09e-17	MESO	SPATA18
								chr17-932900-933782	2.35e-22	1.15722	0.16	0.055	7.1e-17	MESO	NXN
								chr12-71472357-71472833	2.38e-22	2.74034	0.052	0.007	7.18e-17	MESO	LGR5
								chr4-110165059-110166205	2.38e-22	1.61509	0.113	0.032	7.19e-17	MESO	ELOVL6
								chr1-51671500-51672427	2.38e-22	2.02674	0.073	0.014	7.2e-17	MESO	OSBPL9
								chr9-129069177-129069724	2.4e-22	1.34861	0.122	0.036	7.25e-17	MESO	MIGA2
								chr15-62385069-62385331	2.41e-22	2.69588	0.048	0.006	7.28e-17	MESO	RP11-435J9.2
								chr4-54539276-545400331	2.42e-22	1.11279	0.176	0.064	7.3e-17	MESO	AC006552.1
								chr22-35134631-35135428	2.43e-22	1.88866	0.096	0.024	7.34e-17	MESO	LINC01399
								chr5-32474045-32474742	2.45e-22	1.16848	0.167	0.059	7.41e-17	MESO	ZFR
								chr15-90142823-90143748	2.47e-22	0.766803	0.3	0.137	7.45e-17	MESO	CTD-2315E11.1
								chr16-58583347-58583983	2.48e-22	2.52413	0.056	0.008	7.51e-17	MESO	CNOT1
								chr10-128063012-128063526	2.49e-22	2.30674	0.068	0.012	7.51e-17	MESO	PTPRE
								chr8-16912884-16913344	2.5e-22	2.65763	0.053	0.008	7.56e-17	MESO	RP11-13N12.1
								chr12-67773935-67774478	2.5e-22	1.93221	0.084	0.019	7.56e-17	MESO	RP11-43N5.1
								chr5-18797225-18797614	2.5e-22	1.79065	0.094	0.023	7.56e-17	MESO	CTD-2023M8.1
								chr8-144167906-144169042	2.51e-22	2.0005	0.08	0.017	7.58e-17	MESO	MROH1
								chr15-75047150-75047710	2.54e-22	1.48107	0.122	0.036	7.67e-17	MESO	PPCDC
								chr2-218722874-218723415	2.57e-22	2.20524	0.069	0.013	7.77e-17	MESO	TTLL4
								chr22-23533943-23534482	2.59e-22	1.03609	0.214	0.087	7.83e-17	MESO	PCAT14
								chr12-100718233-100718459	2.6e-22	2.49818	0.056	0.008	7.84e-17	MESO	ANO4
								chr7-52582994-52583693	2.63e-22	2.43582	0.056	0.008	7.95e-17	MESO	RP11-153N17.1
								chr6-142845586-1428464171	2.64e-22	1.02923	0.207	0.082	7.97e-17	MESO	HIVEP2
								chr17-54261428-54261846	2.65e-22	2.69133	0.051	0.007	8e-17	MESO	KIF2B
								chrX-69059731-69061088	2.65e-22	0.883314	0.255	0.11	8.01e-17	MESO	PJA1
								chr6-162014002-162014482	2.69e-22	2.63645	0.053	0.008	8.11e-17	MESO	PARK2
								chr14-54328974-54329477	2.71e-22	1.1654	0.159	0.055	8.18e-17	MESO	CDKN3
								chr17-7747442-7748679	2.72e-22	0.860134	0.243	0.102	8.23e-17	MESO	DNAH2
								chr6-163728545-163729315	2.72e-22	2.22069	0.073	0.015	8.23e-17	MESO	RP1-230L10.1
								chr8-21172453-21172760	2.73e-22	2.68465	0.049	0.006	8.25e-17	MESO	RP11-24P4.1
								chr2-226720177-226720642	2.74e-22	1.15892	0.139	0.044	8.26e-17	MESO	IRS1
								chr20-31669881-31670562	2.75e-22	1.13775	0.149	0.049	8.31e-17	MESO	BCL2L1
								chr13-24152285-24152598	2.78e-22	3.40202	0.039	0.004	8.4e-17	MESO	SPATA13
								chr15-31301215-31301549	2.79e-22	2.43588	0.062	0.01	8.42e-17	MESO	KLF13
								chr20-32570440-32570685	2.79e-22	2.01309	0.083	0.019	8.42e-17	MESO	AL034550.1
								chr6-10582783-10584005	2.79e-22	1.09748	0.191	0.074	8.43e-17	MESO	GCNT2
								chr4-169315764-169316227	2.83e-22	1.86512	0.082	0.018	8.55e-17	MESO	SH3RF1
								chrX-39432401-39433047	2.88e-22	2.64082	0.053	0.008	8.69e-17	MESO	RP11-157D23.2
								chr1-221873486-221873685	2.89e-22	3.79339	0.034	0.002	8.73e-17	MESO	RP11-815M8.1
								chr19-47479477-474805642	2.92e-22	1.22394	0.193	0.077	8.82e-17	MESO	KPTN
								chr17-73751016-73751270	2.94e-22	2.59031	0.052	0.007	8.87e-17	MESO	CTD-2532D12.4
								chr16-15520741-15521016	2.94e-22	2.43357	0.056	0.008	8.89e-17	MESO	C16orf45
								chr16-54285798-542872861	2.94e-22	0.640612	0.428	0.224	8.9e-17	MESO	IRX3
								chr18-49905125-49905789	2.95e-22	2.04288	0.084	0.019	8.92e-17	MESO	MYO5B
								chr18-38433756-38434271	2.97e-22	1.75322	0.09	0.021	8.96e-17	MESO	RP11-687D19.1
								chr11-3866088-3866488	2.99e-22	2.20995	0.073	0.015	9.04e-17	MESO	STIM1
								chr4-53781280-53781554	3.02e-22	2.57247	0.052	0.007	9.13e-17	MESO	RP11-231C18.3
								chr2-47002570-47003363	3.03e-22	1.35232	0.139	0.045	9.14e-17	MESO	TTC7A
								chr10-33279293-33280012	3.03e-22	2.18747	0.065	0.011	9.15e-17	MESO	NRP1
								chr8-62198117-62198331	3.03e-22	3.37476	0.039	0.004	9.17e-17	MESO	NKAIN3
								chr15-63877777-63878033	3.07e-22	3.36856	0.039	0.004	9.27e-17	MESO	DAPK2
								chr6-6292785-62938661	3.08e-22	2.03063	0.086	0.02	9.3e-17	MESO	F13A1
								chr13-78496862-78497296	3.09e-22	3.59433	0.034	0.002	9.34e-17	MESO	POU4F1
								chr4-77300610-77301546	3.11e-22	1.45723	0.127	0.039	9.39e-17	MESO	CCNG2
								chr13-79549390-79549910	3.11e-22	2.12561	0.065	0.011	9.4e-17	MESO	NDFIP2
								chr13-76521774-76522545	3.11e-22	1.25391	0.134	0.041	9.4e-17	MESO	KCTD12
								chr7-129453707-129454615	3.13e-22	2.38492	0.066	0.012	9.46e-17	MESO	STRIP2
								chr1-6519529-65205101	3.14e-22	1.06	0.207	0.083	9.48e-17	MESO	PLEKHG5
								chrX-112459673-112459882	3.15e-22	3.6192	0.034	0.002	9.52e-17	MESO	ZCCHC16
								chr1-21327090-21327312	3.16e-22	2.07687	0.069	0.013	9.56e-17	MESO	ECE1
								chrX-2567189-2567527	3.18e-22	3.61778	0.034	0.002	9.61e-17	MESO	LINC00102
								chr11-42112965-42113165	3.18e-22	3.31719	0.039	0.004	9.62e-17	MESO	RP11-148I19.1
								chr10-126690417-126690882	3.21e-22	2.63308	0.059	0.01	9.69e-17	MESO	C10orf90
								chr12-33484210-33484490	3.21e-22	2.5314	0.052	0.007	9.71e-17	MESO	SYT10
								chr10-114683498-114683786	3.22e-22	3.07918	0.044	0.005	9.74e-17	MESO	ABLIM1
								chr15-88613081-886135751	3.24e-22	1.7261	0.115	0.034	9.78e-17	MESO	AEN
								chr1-204420027-204420377	3.28e-22	1.97281	0.082	0.018	9.92e-17	MESO	PIK3C2B
								chr6-43695141-43695910	3.29e-22	1.63941	0.11	0.031	9.93e-17	MESO	MRPS18A
								chr12-109925153-109925658	3.29e-22	2.39435	0.062	0.01	9.95e-17	MESO	TCHP
								chr17-59329103-59329847	3.29e-22	1.2754	0.162	0.058	9.95e-17	MESO	YPEL2
								chr2-172550445-172550869	3.31e-22	1.62195	0.093	0.022	9.99e-17	MESO	PDK1
								chr12-89906797-89908037	3.34e-22	1.46112	0.117	0.034	1.01e-16	MESO	RP11-654D12.2
								chr11-63888154-63888917	3.36e-22	1.07937	0.197	0.077	1.01e-16	MESO	MARK2
								chr7-156169578-1561703911	3.36e-22	2.49446	0.06	0.01	1.02e-16	MESO	AC021218.2
								chr5-179410680-179411257	3.37e-22	2.0022	0.077	0.016	1.02e-16	MESO	RP11-443C10.2
								chr3-119981453-119982172	3.38e-22	2.35759	0.062	0.01	1.02e-16	MESO	GSK3B
								chr10-98916443-98917064	3.39e-22	2.223	0.063	0.011	1.02e-16	MESO	HPSE2
								chr2-38432756-38433164	3.4e-22	2.01148	0.083	0.019	1.03e-16	MESO	AC093822.1
								chr6-163745739-163746360	3.42e-22	1.04223	0.18	0.066	1.03e-16	MESO	RP1-230L10.1
								chr2-65778632-65778870	3.45e-22	2.99889	0.044	0.005	1.04e-16	MESO	AC074391.1
								chr18-58603272-58603710	3.46e-22	2.31144	0.066	0.012	1.05e-16	MESO	ALPK2
								chr3-129836540-129837460	3.55e-22	1.72759	0.107	0.03	1.07e-16	MESO	TMCC1
								chr18-76584050-76584264	3.57e-22	2.563	0.052	0.007	1.08e-16	MESO	LINC00908
								chr22-38396615-383975462	3.58e-22	1.08731	0.21	0.085	1.08e-16	MESO	CSNK1E
								chr3-38724014-38724346	3.58e-22	2.95231	0.044	0.005	1.08e-16	MESO	SCN10A
								chr18-6644806-6646030	3.59e-22	1.24804	0.142	0.046	1.08e-16	MESO	RP11-91I8.1
								chrX-19604362-19604691	3.59e-22	3.56261	0.037	0.003	1.08e-16	MESO	SH3KBP1
								chr6-27047486-27048061	3.59e-22	1.43406	0.115	0.033	1.08e-16	MESO	LINC00240
								chr14-59148469-59148744	3.59e-22	3.15607	0.039	0.004	1.09e-16	MESO	DAAM1
								chr1-64595783-64596603	3.61e-22	1.13939	0.165	0.058	1.09e-16	MESO	CACHD1
								chr21-31525898-31526363	3.62e-22	2.09721	0.077	0.016	1.09e-16	MESO	TIAM1
								chr19-11130758-11131317	3.63e-22	1.29137	0.163	0.059	1.1e-16	MESO	LDLR
								chr14-32600540-32600812	3.63e-22	2.4132	0.053	0.008	1.1e-16	MESO	AKAP6
								chr19-2498975-2499408	3.64e-22	1.86508	0.084	0.019	1.1e-16	MESO	GNG7
								chr3-37480795-37481031	3.64e-22	3.53869	0.037	0.003	1.1e-16	MESO	ITGA9
								chr11-17887731-17888143	3.65e-22	2.29501	0.066	0.012	1.1e-16	MESO	SERGEF
								chr16-84013549-840147272	3.66e-22	0.81845	0.349	0.181	1.1e-16	MESO	SLC38A8
								chr5-28675253-28675526	3.66e-22	2.97452	0.044	0.005	1.11e-16	MESO	CTD-2134P3.1
								chr10-84428224-84428526	3.67e-22	2.36484	0.055	0.008	1.11e-16	MESO	CCSER2
								chr5-159525040-159525580	3.68e-22	2.18406	0.075	0.015	1.11e-16	MESO	CTB-76P12.1
								chr10-64809655-64810472	3.69e-22	1.3196	0.136	0.043	1.11e-16	MESO	RP11-179K3.2
								chr1-214043224-214043464	3.7e-22	2.93781	0.044	0.005	1.12e-16	MESO	PROX1
								chr1-225366395-225366977	3.7e-22	2.29591	0.066	0.012	1.12e-16	MESO	DNAH14
								chr9-137682466-137682898	3.77e-22	2.16616	0.075	0.015	1.14e-16	MESO	EHMT1
								chr17-50375829-50376110	3.78e-22	3.4735	0.037	0.003	1.14e-16	MESO	EME1
								chr6-28329987-28330321	3.82e-22	1.69137	0.084	0.019	1.15e-16	MESO	ZSCAN31
								chr4-39256593-39256822	3.82e-22	3.49699	0.037	0.003	1.15e-16	MESO	WDR19
								chr15-32152317-32153090	3.86e-22	1.66594	0.104	0.028	1.16e-16	MESO	CHRNA7
								chr4-114325961-114326689	3.91e-22	2.04054	0.076	0.016	1.18e-16	MESO	UGT8
								chr16-79412235-79413075	3.91e-22	1.6235	0.114	0.033	1.18e-16	MESO	RP11-467I17.1
								chr1-108079323-108079979	3.92e-22	2.31795	0.062	0.01	1.18e-16	MESO	RP11-356N1.2
								chr3-159586167-159586908	3.95e-22	1.67161	0.105	0.029	1.19e-16	MESO	SCHIP1
								chr10-77747937-77748329	4.01e-22	2.53151	0.059	0.01	1.21e-16	MESO	DLG5
								chr3-128244007-128244327	4.11e-22	3.02484	0.045	0.005	1.24e-16	MESO	EEFSEC
								chr3-66453635-66454163	4.15e-22	2.4039	0.06	0.01	1.25e-16	MESO	LRIG1
								chr16-85157801-85158523	4.16e-22	1.21262	0.156	0.054	1.26e-16	MESO	RP11-442O1.4
								chr6-90678058-90678661	4.2e-22	2.29195	0.073	0.015	1.27e-16	MESO	MAP3K7
								chr7-69395096-69395465	4.24e-22	1.81388	0.08	0.017	1.28e-16	MESO	RP11-3P22.2
								chr9-91994182-91995350	4.26e-22	1.25293	0.156	0.054	1.29e-16	MESO	SPTLC1
								chr16-86975263-869758561	4.26e-22	1.86001	0.096	0.024	1.29e-16	MESO	RP11-134D3.1
								chr22-45197948-45198646	4.27e-22	1.90829	0.091	0.022	1.29e-16	MESO	KIAA0930
								chr10-106399142-106399415	4.3e-22	2.48347	0.059	0.01	1.3e-16	MESO	SORCS1
								chr17-42096738-42096971	4.34e-22	2.61636	0.062	0.011	1.31e-16	MESO	ZNF385C
								chr9-112653391-112654147	4.35e-22	1.54838	0.107	0.029	1.31e-16	MESO	KIAA1958
								chr5-159619384-159620133	4.39e-22	1.78765	0.093	0.023	1.33e-16	MESO	AC008691.1
								chr2-120521898-120522654	4.44e-22	1.56076	0.1	0.026	1.34e-16	MESO	AC073257.2
								chr13-46489817-46490730	4.53e-22	0.935901	0.207	0.081	1.37e-16	MESO	RP11-189B4.7
								chr20-62503446-62503721	4.55e-22	2.17913	0.066	0.012	1.37e-16	MESO	RP13-379O24.2
								chr15-84914606-849157201	4.56e-22	1.25535	0.165	0.059	1.38e-16	MESO	SLC28A1
								chr3-182912504-182912831	4.57e-22	2.23785	0.062	0.01	1.38e-16	MESO	ATP11B
								chr12-65715612-65716354	4.6e-22	1.81802	0.087	0.02	1.39e-16	MESO	RP11-221N13.4
								chr8-109361689-1093633831	4.62e-22	1.10286	0.201	0.081	1.39e-16	MESO	PKHD1L1
								chr1-208250780-208251299	4.62e-22	1.47956	0.11	0.03	1.39e-16	MESO	PLXNA2
								chr21-43925067-43925606	4.64e-22	1.95283	0.09	0.022	1.4e-16	MESO	AGPAT3
								chr2-60807336-60807589	4.65e-22	2.01883	0.08	0.018	1.4e-16	MESO	PAPOLG
								chr3-49394546-49394984	4.66e-22	1.78441	0.094	0.024	1.41e-16	MESO	RHOA
								chr8-100509818-100510599	4.69e-22	1.55207	0.118	0.035	1.42e-16	MESO	ANKRD46
								chr7-33938908-33939622	4.7e-22	1.5345	0.108	0.03	1.42e-16	MESO	BMPER
								chr10-13971627-13972338	4.76e-22	1.10819	0.16	0.055	1.44e-16	MESO	FRMD4A
								chr3-141102840-1411033741	4.76e-22	1.57368	0.124	0.038	1.44e-16	MESO	SPSB4
								chr11-8839484-8840837	4.76e-22	1.11676	0.176	0.065	1.44e-16	MESO	ST5
								chr9-125506126-125506637	4.77e-22	2.37904	0.06	0.01	1.44e-16	MESO	MAPKAP1
								chr10-30070098-30070488	4.81e-22	1.77359	0.091	0.022	1.45e-16	MESO	KIAA1462
								chr4-92521683-92522675	4.87e-22	1.66727	0.097	0.025	1.47e-16	MESO	GRID2
								chr15-92304228-92304781	4.87e-22	2.99891	0.046	0.006	1.47e-16	MESO	ST8SIA2
								chr3-55617407-55617658	4.92e-22	2.05248	0.076	0.016	1.49e-16	MESO	ERC2
								chr7-159112222-1591134431	4.93e-22	0.813815	0.277	0.125	1.49e-16	MESO	VIPR2
								chr4-78369628-78370033	4.95e-22	2.75777	0.055	0.008	1.5e-16	MESO	FRAS1
								chr22-35903570-35904280	4.96e-22	1.87115	0.082	0.018	1.5e-16	MESO	RBFOX2
								chr6-90195031-90196051	5e-22	2.04629	0.073	0.015	1.51e-16	MESO	BACH2
								chr17-52885890-52886320	5.01e-22	1.96735	0.076	0.016	1.51e-16	MESO	AC102948.2
								chr2-20073884-20074418	5.02e-22	2.20991	0.062	0.01	1.52e-16	MESO	AC098828.2
								chr4-7428287-7428636	5.04e-22	1.75268	0.093	0.023	1.52e-16	MESO	SORCS2
								chr1-20290240-20291201	5.04e-22	0.918292	0.222	0.091	1.52e-16	MESO	VWA5B1
								chr19-5123534-5123951	5.04e-22	1.34813	0.134	0.042	1.52e-16	MESO	KDM4B
								chr8-133403701-133404514	5.05e-22	1.64138	0.096	0.024	1.52e-16	MESO	ST3GAL1
								chr19-4389954-4391110	5.1e-22	1.0084	0.207	0.083	1.54e-16	MESO	SH3GL1
								chr10-66298852-66299197	5.1e-22	2.37239	0.063	0.011	1.54e-16	MESO	CTNNA3
								chr8-65930479-65930993	5.11e-22	3.03276	0.048	0.006	1.54e-16	MESO	CTD-2532N20.1
								chr4-97653714-97654117	5.14e-22	2.29575	0.068	0.013	1.55e-16	MESO	STPG2
								chrX-53375587-53375995	5.15e-22	2.8635	0.045	0.005	1.56e-16	MESO	SMC1A
								chr13-40187503-40187818	5.22e-22	2.63176	0.056	0.009	1.58e-16	MESO	LINC00598
								chr9-34451095-344515441	5.27e-22	2.1226	0.08	0.018	1.59e-16	MESO	FAM219A
								chr10-123356152-123356535	5.27e-22	2.29853	0.06	0.01	1.59e-16	MESO	RP11-282I1.1
								chr11-125300656-125301309	5.31e-22	1.04823	0.181	0.067	1.6e-16	MESO	PKNOX2
								chr11-37279288-37280066	5.35e-22	2.17094	0.069	0.013	1.61e-16	MESO	C11orf74
								chr1-208239159-208239520	5.37e-22	1.44058	0.124	0.038	1.62e-16	MESO	PLXNA2
								chr5-154840733-154841194	5.39e-22	1.54865	0.113	0.032	1.63e-16	MESO	FAXDC2
								chr17-35694912-35695188	5.41e-22	2.79119	0.045	0.005	1.64e-16	MESO	AP2B1
								chr8-130376085-130376464	5.42e-22	1.97918	0.082	0.018	1.64e-16	MESO	ASAP1
								chr1-38029872-38030698	5.46e-22	1.18029	0.152	0.051	1.65e-16	MESO	UTP11
								chr5-1659788-1660228	5.46e-22	2.51476	0.058	0.009	1.65e-16	MESO	CTD-2012J19.3
								chr13-24943164-24943515	5.48e-22	3.25135	0.041	0.004	1.66e-16	MESO	CENPJ
								chr5-25572186-25572569	5.49e-22	2.69743	0.055	0.008	1.66e-16	MESO	CTD-2306M5.1
								chr20-4165871-4166251	5.51e-22	2.27706	0.068	0.013	1.66e-16	MESO	SMOX
								chr4-123166046-123166364	5.53e-22	1.67252	0.089	0.021	1.67e-16	MESO	SPATA5
								chr2-219521082-219521684	5.54e-22	0.919033	0.219	0.089	1.67e-16	MESO	ASIC4
								chr14-90158572-901599701	5.54e-22	1.15981	0.179	0.067	1.67e-16	MESO	KCNK13
								chr17-43951990-439535302	5.55e-22	1.03612	0.239	0.106	1.68e-16	MESO	PYY
								chr16-29708812-297106211	5.68e-22	0.980551	0.235	0.102	1.72e-16	MESO	QPRT
								chr1-59446315-59447075	5.73e-22	1.21906	0.136	0.043	1.73e-16	MESO	FGGY
								chr2-16617331-166181981	5.74e-22	1.59269	0.122	0.038	1.73e-16	MESO	FAM49A
								chr17-33375087-33375664	5.76e-22	2.21085	0.073	0.015	1.74e-16	MESO	ASIC2
								chr4-16037915-16038272	5.78e-22	1.70738	0.1	0.026	1.75e-16	MESO	PROM1
								chr4-88785501-88785919	5.88e-22	2.2806	0.06	0.01	1.78e-16	MESO	FAM13A
								chr1-210704897-210705458	5.9e-22	1.95162	0.076	0.016	1.78e-16	MESO	KCNH1
								chr11-16824887-16825519	5.93e-22	2.11677	0.072	0.014	1.79e-16	MESO	PLEKHA7
								chr7-144827587-144828033	5.93e-22	1.09259	0.165	0.058	1.79e-16	MESO	TPK1
								chr9-125990922-125991176	5.93e-22	2.91949	0.048	0.006	1.79e-16	MESO	PBX3
								chrX-10676222-10676860	5.93e-22	1.89618	0.087	0.021	1.79e-16	MESO	MID1
								chr8-5093698-5093989	5.98e-22	2.75291	0.045	0.005	1.8e-16	MESO	CSMD1
								chr4-168646285-168646489	6e-22	3.14404	0.041	0.004	1.81e-16	MESO	PALLD
								chr15-51982048-51982549	6.02e-22	1.74915	0.091	0.022	1.82e-16	MESO	MAPK6
								chr20-57743273-57743594	6.04e-22	3.85606	0.032	0.002	1.82e-16	MESO	PMEPA1
								chr14-68941823-68942152	6.04e-22	1.45839	0.129	0.041	1.83e-16	MESO	ACTN1
								chr2-64730431-64730813	6.11e-22	1.62253	0.097	0.025	1.85e-16	MESO	SERTAD2
								chr15-73732947-73733636	6.12e-22	2.26423	0.065	0.012	1.85e-16	MESO	RP11-8P11.4
								chr7-65307212-65308052	6.15e-22	1.20554	0.148	0.049	1.86e-16	MESO	RP11-328P23.4
								chr10-84603956-84604347	6.18e-22	2.84435	0.051	0.007	1.87e-16	MESO	CCSER2
								chr10-69558214-69558570	6.24e-22	3.85251	0.032	0.002	1.89e-16	MESO	NEUROG3
								chr5-29568035-29568251	6.24e-22	2.8039	0.046	0.006	1.89e-16	MESO	CTD-2010I22.2
								chr5-21121838-21122164	6.26e-22	3.15459	0.041	0.004	1.89e-16	MESO	RP11-774D14.1
								chr2-175576916-175577261	6.32e-22	2.35723	0.063	0.011	1.91e-16	MESO	AC096649.3
								chr15-57562203-57562574	6.34e-22	1.53744	0.101	0.026	1.91e-16	MESO	CTD-2515H24.2
								chr1-84721824-84722275	6.35e-22	1.88291	0.086	0.02	1.92e-16	MESO	SSX2IP
								chr8-36174339-36174657	6.38e-22	2.89572	0.048	0.006	1.93e-16	MESO	RP11-89M20.2
								chr5-14823645-14824159	6.46e-22	2.24157	0.068	0.013	1.95e-16	MESO	ANKH
								chr1-9852816-9853292	6.65e-22	2.40723	0.058	0.009	2.01e-16	MESO	CTNNBIP1
								chr16-58421478-58421758	6.65e-22	2.84254	0.048	0.006	2.01e-16	MESO	RP11-481J2.2
								chr15-74954569-74954791	6.67e-22	1.14892	0.156	0.053	2.01e-16	MESO	RPP25
								chr16-65547765-65548813	6.68e-22	0.911406	0.225	0.092	2.02e-16	MESO	LINC00922
								chr13-94323905-94324319	6.69e-22	2.30021	0.059	0.01	2.02e-16	MESO	GPC6
								chr10-15486471-15487219	6.7e-22	1.89303	0.087	0.021	2.02e-16	MESO	ITGA8
								chr14-48823018-48823240	6.71e-22	3.73233	0.032	0.002	2.03e-16	MESO	RP11-816J8.1
								chr16-65489456-65489929	6.73e-22	1.93417	0.082	0.018	2.03e-16	MESO	LINC00922
								chr18-36311097-36311383	6.77e-22	2.69147	0.053	0.008	2.05e-16	MESO	FHOD3
								chr17-48600281-48600745	6.82e-22	0.902607	0.212	0.083	2.06e-16	MESO	HOXB3
								chr2-55699696-55700135	6.82e-22	2.77953	0.052	0.007	2.06e-16	MESO	PNPT1
								chr7-44275725-442764971	6.92e-22	1.23986	0.18	0.069	2.09e-16	MESO	CAMK2B
								chr18-62329695-62329948	6.97e-22	2.57574	0.055	0.008	2.1e-16	MESO	TNFRSF11A
								chr14-69493060-69493344	6.98e-22	2.50115	0.056	0.009	2.11e-16	MESO	PLEKHD1
								chr3-142861735-142862340	7e-22	2.33291	0.073	0.015	2.11e-16	MESO	PCOLCE2
								chr5-45110886-45111386	7e-22	2.06795	0.069	0.013	2.12e-16	MESO	RP11-357F12.1
								chr12-58925787-58926031	7e-22	2.25948	0.063	0.011	2.12e-16	MESO	LRIG3
								chr8-142193608-142193911	7.14e-22	2.61039	0.055	0.008	2.16e-16	MESO	TSNARE1
								chr3-36520689-365209261	7.16e-22	1.91564	0.07	0.014	2.16e-16	MESO	STAC
								chr6-162467564-162468135	7.27e-22	2.07784	0.076	0.016	2.19e-16	MESO	PARK2
								chr5-8754876-8755245	7.27e-22	2.80852	0.048	0.006	2.2e-16	MESO	RP11-315A16.1
								chr2-165054494-165055639	7.27e-22	1.69455	0.087	0.02	2.2e-16	MESO	SCN3A
								chr5-154498680-154498918	7.3e-22	2.81452	0.049	0.006	2.2e-16	MESO	CTB-158E9.1
								chr17-72660549-72661049	7.3e-22	2.4545	0.065	0.012	2.21e-16	MESO	SLC39A11
								chrX-84738525-84738744	7.32e-22	2.56364	0.055	0.008	2.21e-16	MESO	HDX
								chr12-33606622-33607049	7.36e-22	2.74709	0.049	0.006	2.22e-16	MESO	SYT10
								chr7-25726804-25727173	7.37e-22	2.72107	0.052	0.007	2.23e-16	MESO	AC003090.1
								chr2-222848439-222848927	7.39e-22	2.79529	0.049	0.006	2.23e-16	MESO	ACSL3
								chr11-72683588-72684088	7.4e-22	1.20702	0.16	0.057	2.23e-16	MESO	ARAP1
								chr3-63128258-63128721	7.41e-22	3.51114	0.038	0.003	2.24e-16	MESO	LINC00698
								chr11-131463732-131463996	7.44e-22	2.6442	0.053	0.008	2.25e-16	MESO	NTM
								chr17-77734329-77736368	7.45e-22	1.14119	0.167	0.061	2.25e-16	MESO	RP11-316M20.1
								chr1-156184013-156184583	7.48e-22	1.1941	0.17	0.063	2.26e-16	MESO	SEMA4A
								chr1-36779281-36779519	7.49e-22	3.5282	0.038	0.003	2.26e-16	MESO	GRIK3
								chr9-91061993-91062414	7.51e-22	3.51508	0.038	0.003	2.27e-16	MESO	RP11-305L7.1
								chr3-141052574-141053028	7.51e-22	1.49496	0.12	0.036	2.27e-16	MESO	SPSB4
								chr5-132215294-132215660	7.53e-22	2.61777	0.053	0.008	2.27e-16	MESO	P4HA2
								chr5-124706703-124707358	7.58e-22	1.72559	0.1	0.026	2.29e-16	MESO	ZNF608
								chr6-5660737-5661016	7.61e-22	3.5082	0.038	0.003	2.3e-16	MESO	FARS2
								chr15-89197447-89198098	7.62e-22	1.86943	0.091	0.023	2.3e-16	MESO	ABHD2
								chr15-90036351-90036796	7.63e-22	2.26254	0.063	0.011	2.3e-16	MESO	ZNF710
								chr9-68427253-68427631	7.63e-22	2.72657	0.048	0.006	2.31e-16	MESO	PGM5
								chr13-113122547-113123473	7.64e-22	1.13859	0.172	0.063	2.31e-16	MESO	F10
								chr15-35956127-35956345	7.65e-22	2.73564	0.048	0.006	2.31e-16	MESO	RP11-184D12.1
								chr2-114784943-114785495	7.66e-22	2.71181	0.051	0.007	2.31e-16	MESO	DPP10
								chr3-106059914-106060402	7.66e-22	1.89518	0.082	0.018	2.31e-16	MESO	CBLB
								chr9-80931029-80931555	7.66e-22	2.01692	0.072	0.014	2.32e-16	MESO	RP11-289F5.1
								chr11-45526987-45527396	7.68e-22	2.59856	0.053	0.008	2.32e-16	MESO	RP11-958J22.1
								chr20-46648912-46649669	7.81e-22	1.6985	0.103	0.028	2.36e-16	MESO	SLC13A3
								chrX-68914431-68914875	7.83e-22	1.96872	0.086	0.02	2.36e-16	MESO	EFNB1
								chrX-112997466-112998333	7.83e-22	1.46285	0.129	0.041	2.37e-16	MESO	AMOT
								chr4-95193182-95193914	7.85e-22	2.21194	0.063	0.011	2.37e-16	MESO	UNC5C
								chr9-68530584-68530950	7.86e-22	2.13184	0.073	0.015	2.37e-16	MESO	PGM5
								chr11-124536229-124536955	7.87e-22	1.23578	0.162	0.058	2.38e-16	MESO	OR8B12
								chr3-9703608-97055212	7.87e-22	0.873122	0.27	0.123	2.38e-16	MESO	CPNE9
								chr2-178071953-1780733241	7.88e-22	0.926906	0.248	0.109	2.38e-16	MESO	PDE11A
								chr21-36250692-36250989	7.88e-22	3.24801	0.042	0.004	2.38e-16	MESO	DOPEY2
								chr14-53174574-531753391	7.91e-22	1.32992	0.12	0.035	2.39e-16	MESO	AL163953.3
								chr3-52119107-52119352	7.97e-22	2.72562	0.049	0.006	2.41e-16	MESO	POC1A
								chr3-10480631-10481151	8.01e-22	1.98649	0.075	0.015	2.42e-16	MESO	ATP2B2
								chr2-123731062-123731551	8.06e-22	2.52436	0.055	0.008	2.43e-16	MESO	AC073409.1
								chr8-48528199-48528415	8.06e-22	2.70046	0.048	0.006	2.43e-16	MESO	RP11-567J20.3
								chr1-17819075-17819619	8.07e-22	2.52476	0.055	0.008	2.44e-16	MESO	ACTL8
								chr12-128852831-1288544361	8.07e-22	1.01986	0.235	0.103	2.44e-16	MESO	GLT1D1
								chr3-184751672-184751910	8.14e-22	1.8327	0.08	0.018	2.46e-16	MESO	RP11-329B9.1
								chr18-67590602-67591017	8.21e-22	2.60759	0.053	0.008	2.48e-16	MESO	RP11-638L3.1
								chr2-233329487-233330161	8.29e-22	1.73028	0.105	0.029	2.5e-16	MESO	SAG
								chr3-57112330-57112634	8.3e-22	2.71002	0.051	0.007	2.51e-16	MESO	IL17RD
								chr8-109426843-109427131	8.44e-22	3.3603	0.038	0.003	2.55e-16	MESO	PKHD1L1
								chr11-126513981-126514330	8.47e-22	3.39995	0.038	0.003	2.56e-16	MESO	KIRREL3
								chr8-134926502-134926791	8.47e-22	3.31407	0.038	0.003	2.56e-16	MESO	RP11-1057B8.2
								chr11-27830267-27830573	8.48e-22	3.36425	0.038	0.003	2.56e-16	MESO	BDNF
								chr1-12448768-12449208	8.55e-22	1.48552	0.111	0.031	2.58e-16	MESO	VPS13D
								chr9-4635055-4635353	8.63e-22	3.68137	0.035	0.003	2.61e-16	MESO	SPATA6L
								chr3-59542851-59543273	8.69e-22	3.17207	0.042	0.004	2.62e-16	MESO	RP11-719N22.2
								chr13-104217600-104217899	8.74e-22	2.66775	0.048	0.006	2.64e-16	MESO	LINC01309
								chr17-22225758-22226110	8.75e-22	2.63548	0.048	0.006	2.64e-16	MESO	RP11-1109M24.16
								chr11-116459193-116459569	8.78e-22	1.22129	0.141	0.045	2.65e-16	MESO	AP001891.1
								chr10-102620244-102621054	8.78e-22	1.31563	0.132	0.042	2.65e-16	MESO	SUFU
								chr22-39446106-39446617	8.8e-22	1.62493	0.11	0.031	2.66e-16	MESO	TAB1
								chr21-28068443-28068819	8.8e-22	1.71454	0.089	0.021	2.66e-16	MESO	AL035610.1
								chr13-106078104-106078667	8.81e-22	1.86818	0.083	0.019	2.66e-16	MESO	RNA5SP38
								chr12-71438735-71441378	8.9e-22	0.69145	0.359	0.179	2.69e-16	MESO	LGR5
								chr1-192768336-192768792	8.94e-22	3.31677	0.038	0.003	2.7e-16	MESO	RGS2
								chr6-72382573-72382844	8.96e-22	3.60286	0.035	0.003	2.71e-16	MESO	RIMS1
								chr12-126873741-126874920	8.99e-22	1.30252	0.149	0.051	2.71e-16	MESO	RP11-983C2.2
								chr7-140242598-140242915	9e-22	2.04844	0.077	0.017	2.72e-16	MESO	SLC37A3
								chr1-24321192-243227631	9.08e-22	0.793539	0.325	0.16	2.74e-16	MESO	GRHL3
								chr1-61436496-61437200	9.15e-22	1.92814	0.086	0.02	2.76e-16	MESO	NFIA
								chr5-171711939-171712284	9.17e-22	3.58573	0.035	0.003	2.77e-16	MESO	CTB-78H18.1
								chr3-123804861-123805062	9.2e-22	3.56943	0.035	0.003	2.78e-16	MESO	MYLK
								chr2-16495196-16495440	9.23e-22	3.25568	0.038	0.003	2.79e-16	MESO	FAM49A
								chr21-38797438-38797855	9.23e-22	1.74238	0.093	0.023	2.79e-16	MESO	ETS2
								chr7-34059235-34059970	9.27e-22	2.01015	0.082	0.018	2.8e-16	MESO	BMPER
								chr5-74121429-74121665	9.28e-22	3.4998	0.035	0.003	2.8e-16	MESO	CTD-2292M14.1
								chr15-67417670-67417952	9.3e-22	3.60274	0.035	0.003	2.81e-16	MESO	IQCH-AS1
								chr10-76015406-76015681	9.33e-22	3.52358	0.035	0.003	2.82e-16	MESO	C10orf11
								chr3-108127160-108127539	9.43e-22	2.55171	0.052	0.007	2.85e-16	MESO	LINC01215
								chr1-223019313-223019598	9.43e-22	1.07418	0.159	0.055	2.85e-16	MESO	DISP1
								chr16-85302286-85302641	9.49e-22	1.78714	0.087	0.021	2.87e-16	MESO	GSE1
								chr1-205700903-205701514	9.52e-22	2.0213	0.084	0.02	2.88e-16	MESO	NUCKS1
								chr13-40545824-405466931	9.6e-22	1.53793	0.114	0.033	2.9e-16	MESO	FOXO1
								chr1-3329828-3330225	9.64e-22	2.41966	0.06	0.01	2.91e-16	MESO	PRDM16
								chr11-36098096-36098398	9.64e-22	2.14335	0.063	0.011	2.91e-16	MESO	LDLRAD3
								chr4-5939688-5939944	9.78e-22	3.04584	0.042	0.004	2.95e-16	MESO	C4orf50
								chr9-123361373-123361638	9.8e-22	0.934042	0.183	0.067	2.96e-16	MESO	CRB2
								chr10-113027268-113028413	9.85e-22	1.00375	0.19	0.072	2.98e-16	MESO	TCF7L2
								chr19-38506473-385077622	9.95e-22	0.799897	0.336	0.171	3e-16	MESO	RYR1
								chr6-137864984-137865541	9.96e-22	0.894858	0.214	0.085	3.01e-16	MESO	TNFAIP3
								chr2-136281566-136282028	9.96e-22	2.59861	0.051	0.007	3.01e-16	MESO	CXCR4
								chr2-117849955-117850795	9.98e-22	2.01138	0.089	0.022	3.01e-16	MESO	AC009404.2
								chr1-56797926-56798555	1.01e-21	2.62395	0.058	0.009	3.06e-16	MESO	C1orf168
								chr18-24894808-24895193	1.02e-21	1.66865	0.087	0.02	3.08e-16	MESO	RP11-449D8.5
								chr4-151691805-151692200	1.02e-21	1.82597	0.077	0.016	3.09e-16	MESO	GATB
								chr6-144507718-144508478	1.02e-21	2.52432	0.059	0.01	3.09e-16	MESO	UTRN
								chr7-65233485-65233870	1.03e-21	2.13602	0.072	0.014	3.12e-16	MESO	RP11-328P23.4
								chr5-10133918-10134492	1.03e-21	2.29554	0.062	0.011	3.12e-16	MESO	CTD-2199O4.1
								chr8-124635260-1246357681	1.04e-21	1.15699	0.145	0.048	3.14e-16	MESO	MTSS1
								chr7-23076757-23077656	1.04e-21	1.50298	0.12	0.036	3.15e-16	MESO	KLHL7-AS1
								chr10-91050026-91051033	1.06e-21	1.56679	0.111	0.032	3.2e-16	MESO	LINC00502
								chr12-119096400-119097173	1.07e-21	1.1063	0.17	0.062	3.22e-16	MESO	SRRM4
								chr10-88832231-88832677	1.1e-21	2.47821	0.059	0.01	3.33e-16	MESO	ANKRD22
								chr3-185353751-185354575	1.15e-21	1.10569	0.19	0.075	3.47e-16	MESO	MAP3K13
								chr9-116447793-116448330	1.15e-21	2.03006	0.07	0.014	3.48e-16	MESO	ASTN2
								chr6-28597072-285982771	1.15e-21	1.52411	0.125	0.039	3.49e-16	MESO	ZBED9
								chr10-69963117-69963966	1.15e-21	1.98318	0.087	0.021	3.49e-16	MESO	COL13A1
								chr12-54209960-54210265	1.17e-21	1.27978	0.132	0.042	3.53e-16	MESO	CBX5
								chr7-131632875-131633202	1.17e-21	1.62427	0.096	0.024	3.54e-16	MESO	PODXL
								chr18-59268680-592695141	1.18e-21	0.850911	0.297	0.141	3.56e-16	MESO	RAX
								chr9-86676472-86676975	1.19e-21	2.23279	0.062	0.011	3.6e-16	MESO	RP11-395D3.1
								chr5-172598312-172598586	1.19e-21	3.07621	0.044	0.005	3.61e-16	MESO	CTB-54I1.1
								chr20-49477191-49477494	1.2e-21	1.98152	0.073	0.015	3.62e-16	MESO	KCNB1
								chr13-43036169-43037136	1.2e-21	1.56058	0.115	0.034	3.62e-16	MESO	DNAJC15
								chr2-207226887-2072275951	1.2e-21	1.71682	0.12	0.037	3.62e-16	MESO	AC007879.4
								chr1-65090068-65091075	1.2e-21	1.68524	0.096	0.024	3.63e-16	MESO	RP4-535B20.1
								chr22-32993969-32995273	1.22e-21	1.458	0.117	0.034	3.69e-16	MESO	SYN3
								chr6-75959640-75959904	1.22e-21	4.04405	0.031	0.002	3.69e-16	MESO	IMPG1
								chr18-51563166-51563781	1.23e-21	2.54456	0.058	0.009	3.72e-16	MESO	LINC01630
								chr5-151890239-151891254	1.24e-21	1.50098	0.111	0.032	3.74e-16	MESO	GLRA1
								chr7-71145975-711469831	1.25e-21	1.39337	0.129	0.041	3.76e-16	MESO	WBSCR17
								chr4-75194789-75195485	1.25e-21	1.89066	0.089	0.022	3.77e-16	MESO	RP11-542G1.1
								chr15-90859230-90860185	1.25e-21	0.901238	0.212	0.085	3.77e-16	MESO	FURIN
								chrX-137424558-137425063	1.25e-21	1.69974	0.113	0.033	3.77e-16	MESO	ZIC3
								chr2-196282358-196282822	1.25e-21	3.03618	0.044	0.005	3.78e-16	MESO	HECW2
								chr14-99575661-99575928	1.25e-21	1.56261	0.103	0.028	3.79e-16	MESO	CCDC85C
								chr2-110737701-110738154	1.25e-21	1.8038	0.09	0.022	3.79e-16	MESO	ACOXL
								chr3-50181891-50182452	1.26e-21	1.11727	0.152	0.052	3.79e-16	MESO	SEMA3F
								chr19-28426683-28427176	1.26e-21	2.14808	0.073	0.015	3.81e-16	MESO	AC005307.1
								chr22-37242401-37242891	1.26e-21	1.55115	0.107	0.03	3.81e-16	MESO	RAC2
								chr17-54344916-54345147	1.27e-21	4.00063	0.031	0.002	3.83e-16	MESO	KIF2B
								chr10-25896377-25896779	1.27e-21	3.0464	0.044	0.005	3.85e-16	MESO	MYO3A
								chr2-149221084-149221340	1.28e-21	2.45753	0.059	0.01	3.87e-16	MESO	LYPD6B
								chr6-41406668-414082241	1.29e-21	1.17561	0.18	0.07	3.88e-16	MESO	NCR2
								chr4-10589235-10589862	1.29e-21	2.23972	0.068	0.013	3.89e-16	MESO	CLNK
								chr20-32621147-32621388	1.29e-21	2.11592	0.069	0.013	3.9e-16	MESO	C20orf203
								chr3-118608485-118608685	1.31e-21	3.92812	0.031	0.002	3.96e-16	MESO	RP11-384F7.1
								chr14-96693277-96694396	1.32e-21	1.34677	0.142	0.048	3.98e-16	MESO	RP11-433J8.2
								chr6-107473593-107474025	1.33e-21	1.84351	0.087	0.021	4.01e-16	MESO	PDSS2
								chr7-104931066-104931881	1.33e-21	1.26943	0.159	0.057	4.01e-16	MESO	LHFPL3-AS2
								chr20-4835378-4836199	1.33e-21	1.40466	0.118	0.035	4.02e-16	MESO	RASSF2
								chr1-78226936-78227752	1.34e-21	2.22754	0.068	0.013	4.05e-16	MESO	MGC27382
								chr5-154242985-154243319	1.34e-21	2.28413	0.06	0.01	4.06e-16	MESO	GALNT10
								chr1-231690096-231690605	1.34e-21	2.65178	0.056	0.009	4.06e-16	MESO	DISC1
								chr12-51395474-51395889	1.36e-21	1.56897	0.121	0.037	4.12e-16	MESO	SLC4A8
								chr18-58413677-58414354	1.37e-21	1.56086	0.115	0.034	4.15e-16	MESO	RP11-1151B14.2
								chr4-80179627-80179859	1.38e-21	2.60619	0.056	0.009	4.18e-16	MESO	PRDM8
								chr1-113041603-113043178	1.39e-21	0.733573	0.339	0.166	4.2e-16	MESO	RP11-31F15.2
								chr7-36458907-36459912	1.4e-21	1.31216	0.145	0.049	4.22e-16	MESO	ANLN
								chr2-12441808-12443059	1.4e-21	2.21335	0.068	0.013	4.23e-16	MESO	MIR3681HG
								chr3-25086495-25087256	1.41e-21	1.34415	0.132	0.042	4.25e-16	MESO	AC133680.1
								chr5-107772453-107772790	1.41e-21	2.2157	0.068	0.013	4.25e-16	MESO	RP11-252I13.2
								chr18-11713630-117148921	1.41e-21	2.34114	0.069	0.014	4.25e-16	MESO	GNAL
								chr14-49999152-499996621	1.41e-21	1.07496	0.181	0.069	4.26e-16	MESO	LINC01588
								chr2-8003403-8003995	1.43e-21	2.3124	0.063	0.011	4.31e-16	MESO	LINC00298
								chr22-47697575-47698566	1.43e-21	1.17413	0.143	0.047	4.33e-16	MESO	RP11-191L9.4
								chr1-245642624-245642918	1.45e-21	2.92065	0.044	0.005	4.39e-16	MESO	KIF26B
								chr1-211752387-211752665	1.46e-21	2.30984	0.063	0.011	4.41e-16	MESO	LPGAT1
								chr11-57179413-571808561	1.46e-21	1.64262	0.105	0.029	4.42e-16	MESO	LRRC55
								chr3-23174382-231749661	1.49e-21	0.960556	0.179	0.065	4.5e-16	MESO	UBE2E2
								chr11-67823505-67823781	1.49e-21	2.65826	0.055	0.008	4.51e-16	MESO	RP11-119D9.1
								chr7-3722031-3722953	1.49e-21	1.32478	0.159	0.058	4.51e-16	MESO	SDK1
								chr13-39501560-395021971	1.5e-21	1.3853	0.12	0.036	4.52e-16	MESO	LHFP
								chr1-157234389-1572357211	1.5e-21	0.833032	0.262	0.115	4.53e-16	MESO	RP11-85G21.1
								chr5-117809103-117809651	1.5e-21	1.98631	0.08	0.018	4.54e-16	MESO	CTD-3179P9.1
								chr20-49838560-49838859	1.5e-21	3.03066	0.045	0.005	4.54e-16	MESO	SLC9A8
								chr9-4831783-4832302	1.51e-21	3.01868	0.045	0.005	4.55e-16	MESO	RCL1
								chr1-176921790-176922481	1.52e-21	3.0266	0.045	0.005	4.59e-16	MESO	ASTN1
								chr2-158977596-158977900	1.53e-21	3.28131	0.039	0.004	4.62e-16	MESO	TANC1
								chr9-98495403-98495848	1.54e-21	2.88394	0.052	0.008	4.65e-16	MESO	GABBR2
								chr21-28159451-28159805	1.55e-21	2.88154	0.044	0.005	4.69e-16	MESO	AL035610.2
								chr4-30846832-30847521	1.56e-21	1.64766	0.097	0.025	4.73e-16	MESO	PCDH7
								chr3-195031776-195032021	1.56e-21	2.17693	0.07	0.014	4.73e-16	MESO	XXYLT1
								chr14-22412965-22413445	1.59e-21	3.2852	0.039	0.004	4.8e-16	MESO	AE000661.37
								chr5-149453083-149453537	1.6e-21	1.50118	0.108	0.03	4.82e-16	MESO	CARMN
								chr3-101530239-1015307581	1.6e-21	1.89409	0.097	0.026	4.83e-16	MESO	SENP7
								chr1-21280037-21280548	1.61e-21	1.73909	0.091	0.023	4.87e-16	MESO	ECE1
								chr6-145428391-145428980	1.62e-21	2.40064	0.062	0.011	4.88e-16	MESO	EPM2A
								chr5-154165622-1541661841	1.63e-21	2.01517	0.09	0.023	4.93e-16	MESO	MFAP3
								chr2-172600396-172601089	1.65e-21	1.14824	0.142	0.046	4.97e-16	MESO	PDK1
								chr8-68920302-68920929	1.65e-21	1.66641	0.089	0.021	4.98e-16	MESO	LINC01592
								chr9-129026446-1290270151	1.66e-21	1.06711	0.204	0.083	5.02e-16	MESO	SH3GLB2
								chr1-212213846-212214715	1.67e-21	1.999	0.082	0.019	5.04e-16	MESO	RP11-15I11.3
								chr6-109821561-109821856	1.68e-21	3.21126	0.039	0.004	5.09e-16	MESO	FIG4
								chr3-189323842-189324053	1.68e-21	3.16277	0.039	0.004	5.09e-16	MESO	TPRG1
								chr15-29223591-29223992	1.7e-21	2.12418	0.065	0.012	5.13e-16	MESO	FAM189A1
								chr8-127836890-127837292	1.7e-21	2.91577	0.045	0.005	5.14e-16	MESO	PVT1
								chr3-149459550-149459859	1.7e-21	2.31347	0.059	0.01	5.14e-16	MESO	TM4SF4
								chr10-117428483-117428893	1.71e-21	1.30659	0.134	0.043	5.16e-16	MESO	CTA-109P11.4
								chr10-20890516-20890769	1.73e-21	2.49274	0.056	0.009	5.23e-16	MESO	NEBL
								chr8-36955410-36955745	1.73e-21	3.1889	0.039	0.004	5.24e-16	MESO	KCNU1
								chr17-41609821-41610514	1.74e-21	1.49257	0.117	0.035	5.24e-16	MESO	KRT16
								chr2-25912791-25913911	1.74e-21	1.52613	0.114	0.033	5.25e-16	MESO	KIF3C
								chr7-95282175-95282636	1.74e-21	2.49127	0.056	0.009	5.26e-16	MESO	PPP1R9A
								chr15-67799558-67800016	1.74e-21	2.50919	0.056	0.009	5.27e-16	MESO	MAP2K5
								chr1-5901875-5902252	1.74e-21	2.89591	0.051	0.007	5.27e-16	MESO	NPHP4
								chr3-189458278-189458873	1.76e-21	1.77289	0.086	0.02	5.31e-16	MESO	TPRG1
								chr2-234334139-234334453	1.76e-21	1.78416	0.087	0.021	5.32e-16	MESO	AC097713.3
								chr3-59522081-59522372	1.78e-21	3.15074	0.039	0.004	5.37e-16	MESO	RP11-719N22.2
								chr9-117155294-117155755	1.78e-21	2.42005	0.065	0.012	5.37e-16	MESO	ASTN2
								chr13-95438242-95438838	1.79e-21	1.44567	0.118	0.035	5.41e-16	MESO	CLDN10
								chr4-16568520-16568996	1.79e-21	2.21938	0.059	0.01	5.41e-16	MESO	LDB2
								chr11-21233638-21233878	1.8e-21	3.15748	0.039	0.004	5.43e-16	MESO	NELL1
								chr10-126852724-126853182	1.8e-21	1.95764	0.075	0.016	5.44e-16	MESO	DOCK1
								chr15-94075378-94075978	1.8e-21	2.35918	0.058	0.009	5.44e-16	MESO	LINC01581
								chr18-59202494-59202724	1.83e-21	3.90776	0.034	0.002	5.52e-16	MESO	GRP
								chr1-197441696-197442393	1.83e-21	1.40172	0.114	0.033	5.54e-16	MESO	CRB1
								chr5-141680723-1416826011	1.86e-21	0.877149	0.277	0.13	5.6e-16	MESO	ARAP3
								chr16-80317232-80318104	1.86e-21	1.54273	0.117	0.035	5.62e-16	MESO	RP11-525K10.2
								chr4-92528651-92529741	1.87e-21	2.0792	0.073	0.015	5.64e-16	MESO	GRID2
								chr11-34235560-34236038	1.88e-21	1.69564	0.093	0.023	5.67e-16	MESO	ABTB2
								chr15-67068227-67068441	1.89e-21	1.66716	0.093	0.023	5.69e-16	MESO	SMAD3
								chr8-48570286-48570860	1.89e-21	2.3529	0.058	0.009	5.71e-16	MESO	RP11-567J20.2
								chr20-32664532-32665687	1.9e-21	0.868538	0.25	0.11	5.73e-16	MESO	C20orf203
								chr14-52827368-52827850	1.91e-21	2.90532	0.049	0.007	5.77e-16	MESO	RP11-589M4.3
								chr5-9815029-9815393	1.92e-21	1.95887	0.069	0.013	5.81e-16	MESO	CTD-2143L24.1
								chr10-78807567-78808123	1.94e-21	1.79525	0.082	0.018	5.87e-16	MESO	RP11-31E13.2
								chr16-71637394-71637779	1.96e-21	2.17868	0.069	0.014	5.91e-16	MESO	MARVELD3
								chr5-108080740-108081281	1.97e-21	2.35563	0.062	0.011	5.95e-16	MESO	FBXL17
								chr9-71566448-71567048	1.98e-21	1.75109	0.086	0.02	5.97e-16	MESO	TMEM2
								chr7-44191985-44192751	2e-21	1.21093	0.136	0.044	6.03e-16	MESO	GCK
								chr1-76386498-76386960	2e-21	2.56673	0.055	0.008	6.04e-16	MESO	ST6GALNAC3
								chr12-49648748-49649119	2.02e-21	1.61289	0.107	0.03	6.1e-16	MESO	FMNL3
								chr20-44678231-44678879	2.03e-21	1.67317	0.093	0.023	6.12e-16	MESO	LINC01260
								chr15-61726245-61726504	2.03e-21	3.69628	0.034	0.002	6.14e-16	MESO	RP11-162I7.1
								chr3-40871408-40871769	2.03e-21	2.2133	0.073	0.015	6.14e-16	MESO	RP11-761N21.1
								chr6-17483470-17483962	2.04e-21	2.4362	0.056	0.009	6.17e-16	MESO	CAP2
								chr2-98141443-98141903	2.07e-21	3.49931	0.037	0.003	6.26e-16	MESO	VWA3B
								chr2-41992335-419930801	2.09e-21	2.22367	0.073	0.015	6.31e-16	MESO	C2orf91
								chr7-80609803-80610091	2.1e-21	2.61897	0.053	0.008	6.33e-16	MESO	CD36
								chr10-94239617-94239991	2.1e-21	2.87199	0.048	0.006	6.34e-16	MESO	PLCE1
								chr4-173932731-173932999	2.12e-21	2.14214	0.072	0.015	6.4e-16	MESO	RP11-161D15.3
								chr18-50642524-50642726	2.13e-21	3.73403	0.034	0.002	6.42e-16	MESO	MAPK4
								chr12-3137304-3137762	2.13e-21	2.02297	0.079	0.018	6.45e-16	MESO	TSPAN9
								chr5-31944289-31944488	2.14e-21	3.69696	0.034	0.002	6.46e-16	MESO	PDZD2
								chr1-33391734-33392160	2.14e-21	2.86248	0.049	0.007	6.46e-16	MESO	PHC2
								chr12-10205160-10206323	2.15e-21	1.8697	0.086	0.02	6.49e-16	MESO	GABARAPL1
								chr9-8871942-8872364	2.16e-21	2.60828	0.053	0.008	6.52e-16	MESO	PTPRD
								chr4-54391242-54391469	2.17e-21	3.44247	0.037	0.003	6.55e-16	MESO	RP11-231C18.2
								chrX-2912599-2913687	2.17e-21	1.71807	0.101	0.028	6.56e-16	MESO	ARSD
								chr7-77353929-77354155	2.17e-21	3.62226	0.034	0.002	6.56e-16	MESO	GSAP
								chr19-39498788-39499474	2.18e-21	1.49916	0.127	0.04	6.57e-16	MESO	DLL3
								chr5-151895627-151896401	2.18e-21	2.09464	0.069	0.014	6.59e-16	MESO	GLRA1
								chr1-181113132-181113415	2.18e-21	2.20422	0.063	0.011	6.6e-16	MESO	IER5
								chr8-11974579-11974840	2.2e-21	2.53809	0.053	0.008	6.65e-16	MESO	DEFB136
								chr12-96120647-96121437	2.2e-21	1.34777	0.12	0.036	6.66e-16	MESO	RP11-256L6.5
								chr14-74508181-745087681	2.2e-21	1.66479	0.104	0.029	6.66e-16	MESO	LTBP2
								chr12-22924101-22924853	2.22e-21	1.97622	0.082	0.019	6.7e-16	MESO	RP11-114G22.1
								chr3-154837817-154838236	2.23e-21	2.38265	0.056	0.009	6.74e-16	MESO	RP11-439C8.1
								chr4-55822434-55822710	2.24e-21	3.38994	0.037	0.003	6.76e-16	MESO	RP11-345F18.1
								chr1-8109350-8109643	2.24e-21	2.16532	0.063	0.011	6.76e-16	MESO	RP11-431K24.1
								chr9-116087362-116087636	2.26e-21	3.3965	0.037	0.003	6.84e-16	MESO	PAPPA
								chr9-133428045-1334301751	2.27e-21	0.678214	0.388	0.201	6.87e-16	MESO	ADAMTS13
								chr15-61100350-61100866	2.27e-21	2.14155	0.069	0.014	6.87e-16	MESO	RORA
								chr13-23458891-23459290	2.27e-21	2.7987	0.046	0.006	6.87e-16	MESO	LINC00327
								chr11-128800833-128801093	2.28e-21	3.33046	0.037	0.003	6.87e-16	MESO	FLI1
								chr10-98207708-98207988	2.28e-21	3.39274	0.037	0.003	6.9e-16	MESO	R3HCC1L
								chr17-83160487-83161247	2.29e-21	2.80031	0.048	0.006	6.91e-16	MESO	AC139099.4
								chr20-5081180-5081564	2.31e-21	2.79402	0.048	0.006	6.97e-16	MESO	TMEM230
								chr1-114112573-114113079	2.31e-21	2.22388	0.07	0.014	6.97e-16	MESO	SYT6
								chr12-96258468-96258965	2.31e-21	1.75008	0.094	0.024	6.97e-16	MESO	ELK3
								chr6-56203767-56204844	2.31e-21	1.02574	0.19	0.074	6.99e-16	MESO	COL21A1
								chr19-46271541-46272045	2.32e-21	1.94799	0.084	0.02	7.01e-16	MESO	HIF3A
								chr20-40996961-409974531	2.33e-21	2.52424	0.059	0.01	7.03e-16	MESO	TOP1
								chr9-98821950-98822428	2.33e-21	3.24722	0.041	0.004	7.04e-16	MESO	GALNT12
								chr3-24698723-24699348	2.37e-21	2.72804	0.051	0.007	7.17e-16	MESO	AC133680.1
								chr20-12414551-12415494	2.38e-21	1.42922	0.11	0.031	7.19e-16	MESO	RP11-102J14.1
								chr15-46713009-46713409	2.39e-21	1.72932	0.08	0.018	7.21e-16	MESO	RP11-627D16.1
								chr17-65920603-65920903	2.41e-21	2.50178	0.053	0.008	7.28e-16	MESO	CEP112
								chr18-54880279-54881208	2.43e-21	1.60423	0.094	0.024	7.34e-16	MESO	RAB27B
								chr7-33598804-33599372	2.44e-21	2.61767	0.052	0.008	7.37e-16	MESO	BBS9
								chr21-35426489-35426808	2.44e-21	2.6498	0.051	0.007	7.38e-16	MESO	RUNX1
								chr6-117026412-117026908	2.45e-21	2.26319	0.062	0.011	7.4e-16	MESO	RNA5SP214
								chr2-15472080-15472502	2.46e-21	2.74415	0.048	0.006	7.44e-16	MESO	NBAS
								chr7-116663755-116663989	2.47e-21	4.08178	0.03	0.002	7.47e-16	MESO	MET
								chr9-121743432-121744211	2.48e-21	1.17377	0.16	0.057	7.48e-16	MESO	DAB2IP
								chr1-45969249-45969585	2.48e-21	2.03145	0.075	0.016	7.49e-16	MESO	MAST2
								chr1-172850944-172851484	2.49e-21	1.48636	0.113	0.033	7.51e-16	MESO	RP1-15D23.2
								chr7-51647454-51648381	2.5e-21	1.18478	0.169	0.062	7.54e-16	MESO	RP4-718N17.2
								chr16-565898-566179	2.5e-21	1.53642	0.108	0.031	7.56e-16	MESO	PRR35
								chr4-56613033-56613773	2.5e-21	1.38417	0.108	0.03	7.57e-16	MESO	THEGL
								chr13-106471912-106472502	2.52e-21	0.809257	0.249	0.107	7.62e-16	MESO	EFNB2
								chr16-86195958-86196436	2.54e-21	0.94322	0.197	0.077	7.69e-16	MESO	LINC01082
								chr21-44735375-44736201	2.56e-21	2.14427	0.079	0.018	7.73e-16	MESO	TSPEAR
								chr6-75349015-75350077	2.57e-21	1.09907	0.184	0.072	7.76e-16	MESO	FILIP1
								chr12-8038519-80390961	2.57e-21	1.45416	0.128	0.041	7.77e-16	MESO	FOXJ2
								chr7-107387103-107387500	2.58e-21	1.31478	0.134	0.043	7.78e-16	MESO	COG5
								chr3-9776062-9776325	2.6e-21	2.6761	0.051	0.007	7.84e-16	MESO	OGG1
								chr10-127923710-127923928	2.6e-21	2.70566	0.048	0.006	7.86e-16	MESO	PTPRE
								chrX-134247544-134247844	2.6e-21	2.5079	0.053	0.008	7.87e-16	MESO	CCDC160
								chr19-40598034-40598819	2.64e-21	0.850038	0.264	0.12	7.98e-16	MESO	LTBP4
								chr9-32432884-32433330	2.65e-21	2.64925	0.049	0.007	8.01e-16	MESO	ACO1
								chr12-62232174-62232571	2.66e-21	3.12445	0.041	0.004	8.03e-16	MESO	FAM19A2
								chr3-4440994-4441265	2.67e-21	3.12899	0.041	0.004	8.06e-16	MESO	SUMF1
								chr2-12361528-12361797	2.67e-21	2.65766	0.048	0.006	8.06e-16	MESO	MIR3681HG
								chr1-231091771-231092312	2.67e-21	1.4138	0.125	0.039	8.08e-16	MESO	FAM89A
								chr8-130091254-130091534	2.68e-21	2.51761	0.052	0.008	8.09e-16	MESO	ASAP1
								chr17-62628774-62629377	2.68e-21	0.880806	0.221	0.091	8.1e-16	MESO	MRC2
								chr8-22397416-22398099	2.68e-21	1.0702	0.167	0.061	8.1e-16	MESO	SLC39A14
								chr2-137828592-137828874	2.69e-21	2.5632	0.052	0.008	8.14e-16	MESO	HNMT
								chr1-15196860-15197559	2.7e-21	1.49213	0.128	0.041	8.16e-16	MESO	TMEM51
								chr8-9184188-91845971	2.73e-21	2.25017	0.072	0.015	8.24e-16	MESO	RP11-10A14.6
								chr2-172554706-172555003	2.73e-21	2.03733	0.082	0.019	8.25e-16	MESO	PDK1
								chr11-130894050-130894686	2.74e-21	1.49051	0.115	0.034	8.29e-16	MESO	SNX19
								chr4-4840469-4840709	2.79e-21	3.10527	0.041	0.004	8.44e-16	MESO	LINC01396
								chr18-4403856-4404155	2.8e-21	2.66132	0.049	0.007	8.47e-16	MESO	DLGAP1
								chr5-14173767-14174641	2.83e-21	1.47872	0.122	0.038	8.56e-16	MESO	TRIO
								chr1-223748032-223749389	2.85e-21	0.952874	0.256	0.116	8.6e-16	MESO	CAPN2
								chr20-10736437-10736741	2.87e-21	3.05602	0.041	0.004	8.67e-16	MESO	RP1-278O22.1
								chr7-74027669-740284211	2.87e-21	1.79659	0.09	0.022	8.68e-16	MESO	ELN
								chr5-176172014-176172683	2.95e-21	2.01108	0.082	0.019	8.92e-16	MESO	RP11-844P9.5
								chr2-157470237-157470575	2.96e-21	2.6106	0.049	0.007	8.94e-16	MESO	CYTIP
								chr3-57599075-57599329	2.97e-21	1.79845	0.089	0.022	8.96e-16	MESO	ARF4
								chr16-89005369-89005623	2.98e-21	2.99355	0.041	0.004	9.01e-16	MESO	CTD-2555A7.1
								chr8-145057070-145057269	2.98e-21	2.35775	0.055	0.008	9.01e-16	MESO	C8orf33
								chr11-13777273-137779891	2.98e-21	1.93944	0.097	0.026	9.01e-16	MESO	RP11-98J9.1
								chr11-125443548-125444407	2.99e-21	1.24521	0.139	0.046	9.02e-16	MESO	FEZ1
								chr22-41966545-41967273	3.01e-21	1.04604	0.167	0.061	9.09e-16	MESO	2022-09-03
								chr11-125356576-125357057	3.02e-21	3.03074	0.041	0.004	9.14e-16	MESO	PKNOX2
								chr9-112294923-112295549	3.03e-21	1.89512	0.077	0.017	9.14e-16	MESO	PTBP3
								chr9-93960274-939605971	3.04e-21	1.89807	0.089	0.022	9.19e-16	MESO	BARX1-AS1
								chr2-38709793-38710086	3.06e-21	3.00068	0.041	0.004	9.24e-16	MESO	GALM
								chr11-81388300-81388669	3.06e-21	2.59816	0.049	0.007	9.25e-16	MESO	MIR4300HG
								chr11-17418339-17418778	3.07e-21	1.79772	0.079	0.017	9.28e-16	MESO	ABCC8
								chr6-19662735-19663246	3.07e-21	2.62368	0.056	0.009	9.28e-16	MESO	ID4
								chr6-110020645-110020887	3.09e-21	2.95184	0.041	0.004	9.32e-16	MESO	GPR6
								chr10-87054687-87055635	3.09e-21	1.53514	0.115	0.034	9.34e-16	MESO	GLUD1
								chr3-127696777-127698217	3.11e-21	0.979922	0.224	0.095	9.4e-16	MESO	MGLL
								chr18-49694165-49694897	3.16e-21	1.29633	0.12	0.036	9.55e-16	MESO	RP11-813F20.2
								chr10-30087887-30088699	3.17e-21	1.69071	0.098	0.026	9.57e-16	MESO	KIAA1462
								chr10-2890786-2891378	3.19e-21	1.63854	0.098	0.026	9.62e-16	MESO	RP11-118K6.2
								chr1-240242338-240243177	3.23e-21	1.41543	0.113	0.032	9.75e-16	MESO	FMN2
								chr2-196607026-196607442	3.23e-21	1.59128	0.097	0.025	9.76e-16	MESO	HECW2
								chr17-12580717-12580989	3.23e-21	2.53586	0.051	0.007	9.76e-16	MESO	LINC00670
								chr7-110442134-110442869	3.26e-21	1.30493	0.135	0.044	9.83e-16	MESO	AC003088.1
								chr8-52249966-52250528	3.26e-21	2.07175	0.073	0.015	9.85e-16	MESO	ST18
								chr3-154026737-154027185	3.28e-21	3.18634	0.042	0.005	9.92e-16	MESO	ARHGEF26-AS1
								chr5-26434224-26435114	3.29e-21	1.8563	0.077	0.017	9.95e-16	MESO	RP11-351N6.1
								chr22-27433392-27433943	3.3e-21	1.88936	0.086	0.021	9.98e-16	MESO	RP1-205F14P.1
								chr1-15473956-15474240	3.32e-21	2.44801	0.052	0.008	1e-15	MESO	CELA2B
								chr5-92922238-92922936	3.34e-21	2.09675	0.082	0.019	1.01e-15	MESO	CTC-458G6.2
								chr8-101051231-101052523	3.35e-21	1.06292	0.163	0.058	1.01e-15	MESO	FLJ42969
								chr6-133654219-133654850	3.38e-21	2.5101	0.058	0.01	1.02e-15	MESO	RP11-704J17.5
								chr20-45341672-45342722	3.43e-21	0.66089	0.381	0.195	1.03e-15	MESO	SDC4
								chr2-231187623-231188021	3.45e-21	1.08373	0.143	0.047	1.04e-15	MESO	ARMC9
								chr4-139550835-139551378	3.47e-21	1.20084	0.156	0.055	1.05e-15	MESO	SETD7
								chr19-4991984-4992268	3.48e-21	1.44447	0.111	0.032	1.05e-15	MESO	KDM4B
								chr20-59308339-59309309	3.49e-21	1.3354	0.145	0.05	1.05e-15	MESO	EDN3
								chr7-82284596-82285398	3.49e-21	1.63731	0.094	0.024	1.05e-15	MESO	CACNA2D1
								chr14-98164604-98165145	3.53e-21	1.53199	0.098	0.026	1.07e-15	MESO	RP11-61O1.1
								chr16-65154181-65154691	3.54e-21	1.5459	0.108	0.031	1.07e-15	MESO	RP11-95H3.1
								chr3-159007265-159007584	3.54e-21	3.12654	0.042	0.005	1.07e-15	MESO	IQCJ
								chr17-19704616-19704867	3.57e-21	1.73911	0.09	0.022	1.08e-15	MESO	SLC47A2
								chr16-25148385-251495391	3.58e-21	1.06638	0.207	0.086	1.08e-15	MESO	LCMT1
								chr16-30548922-30549652	3.61e-21	1.15245	0.141	0.046	1.09e-15	MESO	AC002310.13
								chr1-156616146-156616909	3.63e-21	1.89671	0.079	0.018	1.1e-15	MESO	RP11-284F21.11
								chr1-3354983-3355264	3.63e-21	2.15043	0.065	0.012	1.1e-15	MESO	PRDM16
								chr2-226730309-226730821	3.64e-21	1.31068	0.134	0.043	1.1e-15	MESO	IRS1
								chr7-25638590-25638996	3.64e-21	2.49869	0.058	0.01	1.1e-15	MESO	AC003090.1
								chr12-5988063-5989177	3.65e-21	1.08254	0.198	0.081	1.1e-15	MESO	VWF
								chr18-323838-324140	3.68e-21	2.14148	0.065	0.012	1.11e-15	MESO	COLEC12
								chr7-1856769-1857198	3.68e-21	2.09158	0.07	0.014	1.11e-15	MESO	MAD1L1
								chr12-51920886-51921206	3.76e-21	2.02872	0.073	0.015	1.14e-15	MESO	ACVRL1
								chr17-13284086-13284617	3.78e-21	2.18446	0.069	0.014	1.14e-15	MESO	AC003664.1
								chr22-43278260-43278587	3.78e-21	2.44144	0.058	0.01	1.14e-15	MESO	SCUBE1
								chr10-69856670-69857064	3.81e-21	2.44028	0.058	0.01	1.15e-15	MESO	COL13A1
								chr4-55186677-55187047	3.82e-21	2.25001	0.066	0.013	1.16e-15	MESO	KDR
								chr20-49890832-49891333	3.83e-21	2.08824	0.075	0.016	1.16e-15	MESO	SLC9A8
								chr5-125027310-125027770	3.84e-21	1.83321	0.082	0.019	1.16e-15	MESO	RP11-257I8.2
								chr17-13600419-13602597	3.87e-21	0.64284	0.406	0.213	1.17e-15	MESO	HS3ST3A1
								chr4-14519843-14520846	3.87e-21	1.5239	0.098	0.026	1.17e-15	MESO	LINC00504
								chr18-69282336-69282755	3.88e-21	1.76258	0.083	0.019	1.17e-15	MESO	RP11-674P19.2
								chr19-10352317-103544971	3.89e-21	0.631843	0.489	0.274	1.18e-15	MESO	TYK2
								chrX-5632049-5632777	3.9e-21	2.37808	0.065	0.012	1.18e-15	MESO	RP11-733O18.1
								chr15-77974928-77976062	3.92e-21	0.857003	0.218	0.088	1.18e-15	MESO	TBC1D2B
								chr12-24456420-24456697	3.93e-21	3.04096	0.042	0.005	1.19e-15	MESO	RP11-444D3.1
								chr18-22079580-22080415	3.93e-21	1.35867	0.134	0.044	1.19e-15	MESO	RP11-595B24.2
								chr22-30706401-30706854	3.96e-21	2.48376	0.06	0.011	1.19e-15	MESO	OSBP2
								chr19-38278017-38278425	3.96e-21	1.22288	0.129	0.041	1.2e-15	MESO	SPINT2
								chr12-71542965-71543852	3.97e-21	2.08615	0.075	0.016	1.2e-15	MESO	LGR5
								chr6-21447658-21448361	3.97e-21	1.31697	0.12	0.036	1.2e-15	MESO	LINC00581
								chr3-22759749-22760236	4.03e-21	2.07013	0.07	0.014	1.22e-15	MESO	ZNF385D
								chr7-74370951-743723341	4.03e-21	1.37358	0.149	0.053	1.22e-15	MESO	CLIP2
								chr7-92925901-92927002	4.04e-21	1.32892	0.141	0.047	1.22e-15	MESO	CDK6
								chr8-69208604-69209067	4.07e-21	1.34871	0.11	0.031	1.23e-15	MESO	RP11-21C17.1
								chr5-179227232-179229076	4.08e-21	1.53054	0.115	0.035	1.23e-15	MESO	ADAMTS2
								chr13-87207058-87207847	4.08e-21	2.4017	0.058	0.01	1.23e-15	MESO	RP11-342C20.2
								chr1-11387429-11388120	4.19e-21	1.62595	0.098	0.026	1.26e-15	MESO	DISP3
								chr12-120229694-120230932	4.19e-21	0.637681	0.426	0.227	1.27e-15	MESO	PXN
								chr1-167627705-167628400	4.2e-21	1.57961	0.111	0.032	1.27e-15	MESO	RCSD1
								chr5-78515724-78516014	4.21e-21	1.93708	0.076	0.016	1.27e-15	MESO	LHFPL2
								chr17-35695396-35696303	4.22e-21	1.81171	0.084	0.02	1.28e-15	MESO	AP2B1
								chr1-161421592-1614223051	4.23e-21	1.47052	0.142	0.049	1.28e-15	MESO	RP11-122G18.10
								chr9-127884471-127885009	4.26e-21	2.05925	0.07	0.014	1.29e-15	MESO	RP11-203J24.9
								chr1-57620639-57620985	4.27e-21	2.08569	0.068	0.013	1.29e-15	MESO	DAB1
								chr3-123600674-123601206	4.32e-21	2.00071	0.079	0.018	1.31e-15	MESO	MYLK
								chr9-115126328-115127134	4.36e-21	1.38007	0.107	0.03	1.32e-15	MESO	RP11-523L1.2
								chr20-49989143-49990139	4.36e-21	1.22979	0.141	0.047	1.32e-15	MESO	SNAI1
								chr7-116876597-116877183	4.37e-21	1.44207	0.122	0.038	1.32e-15	MESO	CAPZA2
								chr7-74079177-74079562	4.37e-21	1.44057	0.118	0.036	1.32e-15	MESO	LIMK1
								chr2-85584149-85585552	4.39e-21	1.09376	0.195	0.079	1.33e-15	MESO	VAMP5
								chr9-18333165-18333498	4.39e-21	3.05775	0.044	0.005	1.33e-15	MESO	ADAMTSL1
								chr13-23847479-23848037	4.41e-21	2.21462	0.066	0.013	1.33e-15	MESO	MIPEP
								chr2-62144954-62145221	4.42e-21	4.17973	0.028	0.001	1.34e-15	MESO	COMMD1
								chr1-179442672-179443252	4.46e-21	2.47528	0.06	0.011	1.35e-15	MESO	AXDND1
								chrX-2891340-2892263	4.48e-21	1.51893	0.117	0.036	1.35e-15	MESO	GYG2
								chr11-115884851-115886651	4.5e-21	1.91698	0.087	0.022	1.36e-15	MESO	AP000797.3
								chr6-88567132-88567562	4.5e-21	2.22374	0.059	0.01	1.36e-15	MESO	RNGTT
								chr11-128302365-128302774	4.52e-21	2.87223	0.042	0.005	1.37e-15	MESO	RP11-702B10.1
								chr12-1642259-1642979	4.54e-21	1.65864	0.101	0.028	1.37e-15	MESO	WNT5B
								chr18-41721049-41721664	4.54e-21	1.39389	0.11	0.031	1.37e-15	MESO	KC6
								chr8-72475348-72476345	4.54e-21	2.02488	0.07	0.014	1.37e-15	MESO	RP11-351E7.1
								chr3-171427509-171428798	4.55e-21	1.35977	0.136	0.045	1.38e-15	MESO	TNIK
								chr9-105515407-105516515	4.58e-21	1.46306	0.118	0.036	1.38e-15	MESO	FSD1L
								chr7-139118886-139119445	4.6e-21	1.50964	0.103	0.028	1.39e-15	MESO	ZC3HAV1
								chr17-4858583-4859182	4.61e-21	1.51219	0.108	0.031	1.39e-15	MESO	MINK1
								chr1-18725198-187255491	4.65e-21	2.67425	0.053	0.008	1.4e-15	MESO	PAX7
								chr13-50676401-50676973	4.67e-21	1.9561	0.089	0.022	1.41e-15	MESO	DLEU1
								chr2-134772587-134773041	4.74e-21	1.7831	0.091	0.023	1.43e-15	MESO	TMEM163
								chr10-49297845-49298350	4.76e-21	2.06692	0.076	0.017	1.44e-15	MESO	C10orf71
								chr11-94754340-94754722	4.77e-21	2.33164	0.058	0.01	1.44e-15	MESO	AMOTL1
								chr10-103778707-103779057	4.77e-21	2.46436	0.063	0.012	1.44e-15	MESO	SH3PXD2A
								chr16-54234864-54235613	4.77e-21	1.55756	0.098	0.026	1.44e-15	MESO	RP11-324D17.2
								chr13-97934569-97934957	4.78e-21	2.13602	0.063	0.012	1.45e-15	MESO	RP11-383H17.4
								chr2-28346586-28346982	4.81e-21	1.2702	0.122	0.037	1.45e-15	MESO	BRE
								chr15-66053513-66053726	4.81e-21	2.83236	0.042	0.005	1.45e-15	MESO	MEGF11
								chr18-9008878-9009418	4.83e-21	1.97034	0.073	0.015	1.46e-15	MESO	NDUFV2
								chr6-51939592-51939975	4.83e-21	2.43702	0.056	0.009	1.46e-15	MESO	PKHD1
								chr6-21539609-21540232	4.86e-21	1.07314	0.172	0.064	1.47e-15	MESO	RP11-204E9.1
								chr19-14543987-14544399	4.87e-21	2.2762	0.062	0.011	1.47e-15	MESO	TECR
								chr2-27291696-27292285	4.89e-21	1.54481	0.108	0.031	1.48e-15	MESO	TRIM54
								chr4-151644417-151644949	4.9e-21	1.90555	0.086	0.021	1.48e-15	MESO	FAM160A1
								chr10-121101425-121101803	4.91e-21	2.00313	0.065	0.012	1.48e-15	MESO	LINC01153
								chr5-14153948-14154373	4.95e-21	1.20969	0.138	0.045	1.49e-15	MESO	TRIO
								chr17-54931989-54932382	4.95e-21	2.28655	0.062	0.011	1.5e-15	MESO	TOM1L1
								chr2-12902990-12903647	4.96e-21	2.14324	0.066	0.013	1.5e-15	MESO	AC064875.2
								chr4-53905644-53906342	5e-21	1.64207	0.097	0.026	1.51e-15	MESO	RP11-231C18.3
								chr14-22561652-22561937	5.05e-21	2.316	0.062	0.011	1.52e-15	MESO	AE000662.92
								chr17-17751996-177533481	5.05e-21	0.616466	0.466	0.257	1.53e-15	MESO	RAI1
								chr3-70815116-70815324	5.05e-21	3.12297	0.038	0.004	1.53e-15	MESO	FOXP1
								chr17-47701593-47702066	5.08e-21	1.20685	0.139	0.046	1.53e-15	MESO	TBKBP1
								chr18-58612446-58612934	5.08e-21	2.29486	0.058	0.01	1.54e-15	MESO	ALPK2
								chr4-54197974-54198520	5.09e-21	1.13868	0.131	0.041	1.54e-15	MESO	RP11-231C18.3
								chr12-131992071-131992277	5.12e-21	2.82218	0.042	0.005	1.55e-15	MESO	EP400
								chr9-105270420-105271682	5.13e-21	2.24027	0.062	0.011	1.55e-15	MESO	SLC44A1
								chr8-22548935-22549818	5.13e-21	1.01231	0.2	0.081	1.55e-15	MESO	SORBS3
								chr6-24089816-24090021	5.14e-21	3.67083	0.032	0.002	1.55e-15	MESO	NRSN1
								chr5-30957579-30957871	5.17e-21	2.25314	0.062	0.011	1.56e-15	MESO	CDH6
								chr11-66951998-66952263	5.2e-21	2.35382	0.058	0.01	1.57e-15	MESO	PC
								chr20-50389356-50389719	5.21e-21	1.8619	0.08	0.018	1.57e-15	MESO	LINC01271
								chr1-90342997-90343257	5.33e-21	2.91267	0.044	0.005	1.61e-15	MESO	RP5-827O9.1
								chr8-111805769-111806306	5.34e-21	2.06491	0.077	0.017	1.61e-15	MESO	RP11-58O3.2
								chr11-60124407-601252481	5.36e-21	1.35018	0.129	0.042	1.62e-15	MESO	MS4A2
								chr16-13739175-13739389	5.37e-21	3.58853	0.035	0.003	1.62e-15	MESO	U95743.1
								chr4-109395709-109396033	5.41e-21	2.51573	0.055	0.009	1.63e-15	MESO	SEC24B
								chr11-83586730-83586962	5.44e-21	3.53942	0.035	0.003	1.64e-15	MESO	DLG2
								chr1-53469883-534708951	5.45e-21	0.984112	0.231	0.101	1.65e-15	MESO	DMRTB1
								chr19-29442386-29442711	5.47e-21	3.63755	0.032	0.002	1.65e-15	MESO	CTC-525D6.1
								chr3-56823393-56824124	5.48e-21	2.06844	0.077	0.017	1.65e-15	MESO	ARHGEF3
								chr7-38185421-38185878	5.49e-21	2.25176	0.058	0.01	1.66e-15	MESO	STARD3NL
								chr9-79201353-79201927	5.49e-21	1.76594	0.079	0.018	1.66e-15	MESO	RP11-165H23.1
								chr7-135703220-135703543	5.5e-21	2.99415	0.045	0.006	1.66e-15	MESO	SLC13A4
								chr7-130355915-1303567791	5.5e-21	0.796909	0.274	0.125	1.66e-15	MESO	CPA5
								chr19-932734-933706	5.51e-21	0.724924	0.253	0.108	1.66e-15	MESO	ARID3A
								chr2-10874018-10874222	5.52e-21	3.49259	0.035	0.003	1.67e-15	MESO	RP11-245G13.2
								chr12-130063966-130064256	5.52e-21	3.62516	0.032	0.002	1.67e-15	MESO	RP11-474D1.2
								chr16-31452563-31452918	5.52e-21	1.89248	0.079	0.018	1.67e-15	MESO	RP11-452L6.1
								chr4-152772921-152773157	5.61e-21	3.46373	0.035	0.003	1.7e-15	MESO	TIGD4
								chr16-20945975-20946443	5.63e-21	1.66521	0.089	0.022	1.7e-15	MESO	DNAH3
								chr11-118522493-118523075	5.63e-21	1.77411	0.091	0.023	1.7e-15	MESO	KMT2A
								chr2-17152253-17152473	5.67e-21	3.45658	0.035	0.003	1.71e-15	MESO	AC080094.1
								chr11-131656423-131657163	5.68e-21	1.33003	0.138	0.046	1.71e-15	MESO	NTM
								chr5-164353168-164353503	5.72e-21	1.71306	0.083	0.019	1.73e-15	MESO	CTD-2313P7.1
								chr10-110499150-1104998211	5.73e-21	1.17798	0.181	0.072	1.73e-15	MESO	DUSP5
								chr5-91338738-91339314	5.77e-21	2.06511	0.069	0.014	1.74e-15	MESO	LUCAT1
								chr18-42977604-42978691	5.82e-21	1.75638	0.087	0.021	1.76e-15	MESO	RIT2
								chr6-104689581-104690187	5.85e-21	1.15109	0.141	0.047	1.77e-15	MESO	HACE1
								chr4-151912037-151913044	5.86e-21	1.99916	0.076	0.017	1.77e-15	MESO	RP11-73G16.3
								chr4-82559720-82560021	5.88e-21	2.94434	0.045	0.006	1.78e-15	MESO	TMEM150C
								chr12-122190697-122191361	5.9e-21	1.5119	0.125	0.04	1.78e-15	MESO	LRRC43
								chr7-115088676-115089249	5.96e-21	1.80289	0.08	0.018	1.8e-15	MESO	LINC01393
								chr11-30635216-30635902	5.98e-21	1.19917	0.149	0.052	1.81e-15	MESO	MPPED2
								chr8-104345862-104346087	6.01e-21	2.90515	0.045	0.006	1.82e-15	MESO	DCSTAMP
								chr4-7910596-7911582	6.01e-21	1.50409	0.111	0.032	1.82e-15	MESO	AFAP1
								chr2-217903858-217904411	6.02e-21	1.67054	0.093	0.024	1.82e-15	MESO	TNS1
								chr4-89152971-89153354	6.02e-21	2.35883	0.056	0.009	1.82e-15	MESO	RP11-84C13.2
								chr19-14564055-145649502	6.04e-21	1.10268	0.228	0.103	1.82e-15	MESO	TECR
								chr6-28589178-285902791	6.05e-21	1.00457	0.235	0.104	1.83e-15	MESO	ZBED9
								chr4-64445588-64446071	6.06e-21	1.39393	0.125	0.04	1.83e-15	MESO	TECRL
								chr8-102756212-102756411	6.08e-21	2.24196	0.058	0.01	1.84e-15	MESO	KB-1732A1.1
								chr17-32960469-32961266	6.09e-21	1.18295	0.138	0.045	1.84e-15	MESO	SPACA3
								chr11-75147479-75148009	6.13e-21	1.40214	0.114	0.034	1.85e-15	MESO	SLCO2B1
								chr1-13734877-13735370	6.13e-21	2.59007	0.053	0.008	1.85e-15	MESO	PRDM2
								chr6-93222069-93222707	6.15e-21	2.4102	0.055	0.009	1.86e-15	MESO	EPHA7
								chr9-87551574-87552304	6.16e-21	1.99387	0.076	0.017	1.86e-15	MESO	DAPK1
								chr5-35158529-35158984	6.18e-21	1.37147	0.117	0.035	1.87e-15	MESO	PRLR
								chr6-10585268-10585845	6.21e-21	1.13141	0.177	0.069	1.87e-15	MESO	GCNT2
								chr21-41648301-41648840	6.25e-21	2.32331	0.056	0.009	1.89e-15	MESO	LINC00111
								chr4-109174202-109174595	6.27e-21	2.40699	0.055	0.009	1.89e-15	MESO	COL25A1
								chr7-121822402-121822933	6.27e-21	2.20954	0.062	0.011	1.9e-15	MESO	PTPRZ1
								chr7-148877455-148877955	6.28e-21	2.89416	0.045	0.006	1.9e-15	MESO	EZH2
								chr5-25950661-25951176	6.29e-21	1.61705	0.087	0.021	1.9e-15	MESO	RP11-351N6.1
								chr20-2798904-2799216	6.3e-21	1.84413	0.084	0.02	1.9e-15	MESO	CPXM1
								chr3-195885171-195885611	6.32e-21	2.82355	0.049	0.007	1.91e-15	MESO	TNK2
								chr1-41157473-41157707	6.34e-21	2.31402	0.056	0.009	1.91e-15	MESO	SCMH1
								chr9-135993884-135994161	6.34e-21	1.41566	0.113	0.033	1.92e-15	MESO	NACC2
								chr1-102776054-102776481	6.35e-21	2.00035	0.077	0.017	1.92e-15	MESO	RP5-936J12.1
								chr6-1903721-1904839	6.39e-21	2.04706	0.069	0.014	1.93e-15	MESO	GMDS
								chr7-78387233-78387432	6.42e-21	4.76347	0.027	0.001	1.94e-15	MESO	MAGI2
								chr4-67185738-67186037	6.47e-21	2.78831	0.045	0.006	1.96e-15	MESO	RP11-584P21.2
								chr11-9155784-9156302	6.47e-21	2.78032	0.049	0.007	1.96e-15	MESO	DENND5A
								chr8-11657858-11658226	6.48e-21	2.54485	0.053	0.008	1.96e-15	MESO	GATA4
								chr4-68404768-68405023	6.53e-21	2.46986	0.065	0.012	1.97e-15	MESO	TMPRSS11E
								chr17-61396965-613976131	6.55e-21	1.07885	0.21	0.089	1.98e-15	MESO	TBX2
								chr5-6838747-6839069	6.58e-21	2.86698	0.045	0.006	1.99e-15	MESO	RP11-332J15.1
								chr11-113457469-1134581831	6.61e-21	2.07437	0.084	0.021	2e-15	MESO	DRD2
								chr11-82790670-82791522	6.62e-21	1.6002	0.098	0.026	2e-15	MESO	RP11-718B12.2
								chr7-136237335-136237811	6.63e-21	2.28327	0.056	0.009	2e-15	MESO	AC009784.3
								chr1-231679005-231679416	6.65e-21	2.86526	0.048	0.006	2.01e-15	MESO	DISC1
								chr20-44412483-44413210	6.68e-21	1.78095	0.089	0.022	2.02e-15	MESO	HNF4A
								chr15-62482726-62483419	6.68e-21	1.01174	0.191	0.076	2.02e-15	MESO	TLN2
								chr15-89735835-89736084	6.75e-21	2.81894	0.045	0.006	2.04e-15	MESO	WDR93
								chr14-85250350-85250832	6.83e-21	1.5774	0.1	0.027	2.06e-15	MESO	RP11-789A21.1
								chr5-44645914-44646364	6.83e-21	1.25294	0.121	0.037	2.06e-15	MESO	RP11-503D12.1
								chr20-17655018-17655637	6.9e-21	1.59044	0.104	0.029	2.08e-15	MESO	RRBP1
								chr1-59062793-59063056	6.93e-21	2.59	0.052	0.008	2.09e-15	MESO	LINC01358
								chr2-64459524-64459812	6.95e-21	2.72944	0.049	0.007	2.1e-15	MESO	LGALSL
								chr5-154842796-154843637	6.97e-21	1.08576	0.173	0.065	2.11e-15	MESO	FAXDC2
								chr5-151961474-151961981	6.99e-21	2.75796	0.049	0.007	2.11e-15	MESO	CTB-12O2.1
								chr7-77930422-77930774	7e-21	2.71068	0.045	0.006	2.12e-15	MESO	PHTF2
								chr1-197595189-197595514	7.05e-21	3.23108	0.039	0.004	2.13e-15	MESO	DENND1B
								chr16-65226191-65226498	7.07e-21	2.72795	0.049	0.007	2.14e-15	MESO	RP11-256I9.2
								chr11-116457310-116458020	7.12e-21	1.32056	0.134	0.044	2.15e-15	MESO	AP001891.1
								chr8-119326460-119326805	7.12e-21	2.69355	0.051	0.007	2.15e-15	MESO	RP11-4K16.2
								chr7-36217361-36217646	7.14e-21	2.46454	0.053	0.008	2.16e-15	MESO	EEPD1
								chr11-117885547-117886101	7.15e-21	0.951568	0.176	0.065	2.16e-15	MESO	FXYD6
								chr18-46411839-46412103	7.15e-21	2.80095	0.046	0.006	2.16e-15	MESO	RNF165
								chr2-6109689-6110149	7.18e-21	1.6281	0.091	0.023	2.17e-15	MESO	LINC01105
								chr16-19395400-193961501	7.18e-21	1.20135	0.143	0.049	2.17e-15	MESO	CTA-363E6.2
								chr5-149810294-149810710	7.19e-21	2.52481	0.053	0.008	2.17e-15	MESO	PPARGC1B
								chr3-37849132-37849965	7.24e-21	1.25859	0.143	0.049	2.19e-15	MESO	ITGA9-AS1
								chr15-74200942-74201474	7.25e-21	1.34455	0.128	0.041	2.19e-15	MESO	STRA6
								chr11-62399655-62400049	7.26e-21	1.67418	0.086	0.021	2.19e-15	MESO	SCGB1A1
								chr2-197254930-197255935	7.29e-21	1.59113	0.1	0.027	2.2e-15	MESO	ANKRD44
								chr20-6575704-6576457	7.33e-21	1.17074	0.155	0.055	2.22e-15	MESO	CASC20
								chr19-38047629-38048050	7.38e-21	3.18756	0.039	0.004	2.23e-15	MESO	SIPA1L3
								chr11-119779155-119779698	7.43e-21	2.58822	0.052	0.008	2.24e-15	MESO	NECTIN1
								chr3-58222093-58222839	7.43e-21	2.02274	0.079	0.018	2.25e-15	MESO	DNASE1L3
								chr13-95273557-95274781	7.5e-21	1.02446	0.187	0.073	2.26e-15	MESO	ABCC4
								chr5-156149150-156149747	7.5e-21	2.60293	0.051	0.007	2.27e-15	MESO	SGCD
								chr11-76588329-76589396	7.53e-21	0.839349	0.217	0.088	2.27e-15	MESO	RP11-672A2.5
								chrX-12095560-12096041	7.57e-21	1.73627	0.08	0.018	2.29e-15	MESO	FRMPD4
								chr8-20287881-20288459	7.6e-21	1.21293	0.139	0.046	2.3e-15	MESO	LZTS1-AS1
								chr12-54117432-54117748	7.61e-21	1.75361	0.076	0.016	2.3e-15	MESO	FLJ12825
								chr1-210696739-210697516	7.69e-21	1.99945	0.077	0.017	2.32e-15	MESO	KCNH1
								chr1-245234275-245235424	7.77e-21	1.45605	0.124	0.039	2.35e-15	MESO	KIF26B
								chr3-3316106-3316866	7.79e-21	1.9279	0.076	0.017	2.35e-15	MESO	AC026188.1
								chr1-48870166-48870880	7.81e-21	1.77908	0.094	0.025	2.36e-15	MESO	AGBL4
								chr3-124283781-124284367	7.96e-21	2.09313	0.062	0.011	2.4e-15	MESO	KALRN
								chr9-129023535-129023876	7.98e-21	1.59034	0.101	0.028	2.41e-15	MESO	SH3GLB2
								chr3-138009569-138010470	8.05e-21	1.66332	0.108	0.032	2.43e-15	MESO	CLDN18
								chr4-109495560-109495832	8.06e-21	3.11237	0.039	0.004	2.43e-15	MESO	SEC24B
								chr11-91795159-91795424	8.07e-21	2.53848	0.052	0.008	2.44e-15	MESO	RP11-201M22.1
								chr2-130183797-130184095	8.07e-21	1.42589	0.107	0.03	2.44e-15	MESO	MZT2B
								chr4-178063422-178064154	8.08e-21	2.32961	0.059	0.01	2.44e-15	MESO	LINC01098
								chr18-48997847-48998784	8.1e-21	1.21099	0.153	0.055	2.45e-15	MESO	RP11-1058N17.1
								chr1-212635782-212636219	8.18e-21	2.49729	0.052	0.008	2.47e-15	MESO	FAM71A
								chr9-89642809-896430831	8.26e-21	2.24028	0.06	0.011	2.49e-15	MESO	UNQ6494
								chr16-86074402-86075317	8.32e-21	0.976032	0.183	0.07	2.51e-15	MESO	RP11-805I24.1
								chr1-99439448-99440097	8.33e-21	1.24976	0.131	0.042	2.52e-15	MESO	RP11-413P11.1
								chr1-67956957-67957961	8.34e-21	0.969748	0.166	0.06	2.52e-15	MESO	DIRAS3
								chr22-27800994-278022831	8.36e-21	0.879865	0.248	0.111	2.52e-15	MESO	MN1
								chr8-98015308-98015676	8.37e-21	1.5967	0.089	0.022	2.53e-15	MESO	MATN2
								chr12-4303751-4303962	8.43e-21	2.7175	0.048	0.006	2.55e-15	MESO	CCND2
								chr9-98303364-98303789	8.43e-21	2.24809	0.063	0.012	2.55e-15	MESO	GABBR2
								chr17-40484179-40484580	8.44e-21	2.08385	0.068	0.013	2.55e-15	MESO	TNS4
								chr3-46574980-465761591	8.44e-21	1.25249	0.165	0.062	2.55e-15	MESO	TDGF1
								chr22-50257543-502577871	8.54e-21	1.94492	0.072	0.015	2.58e-15	MESO	MAPK12
								chr14-90580418-90580703	8.57e-21	2.59778	0.049	0.007	2.59e-15	MESO	TTC7B
								chr2-149015521-149016348	8.63e-21	1.6449	0.097	0.026	2.61e-15	MESO	KIF5C
								chr12-6299319-6299564	8.71e-21	2.65284	0.049	0.007	2.63e-15	MESO	PLEKHG6
								chr2-69154602-69155074	8.71e-21	2.65123	0.049	0.007	2.63e-15	MESO	ANTXR1
								chr10-35776373-35776884	8.73e-21	1.68083	0.08	0.018	2.64e-15	MESO	PCAT5
								chr11-75031292-75032321	8.74e-21	1.21693	0.169	0.064	2.64e-15	MESO	NEU3
								chr15-88174692-88174942	8.81e-21	2.66454	0.048	0.006	2.66e-15	MESO	NTRK3
								chr2-221458558-221459227	8.89e-21	2.05431	0.075	0.016	2.69e-15	MESO	EPHA4
								chr7-34066784-34067713	8.92e-21	1.7709	0.093	0.024	2.69e-15	MESO	BMPER
								chr1-39276034-39276605	8.93e-21	1.49312	0.125	0.04	2.7e-15	MESO	MACF1
								chr6-82958936-82959975	9.01e-21	1.3345	0.12	0.037	2.72e-15	MESO	UBE3D
								chr22-40703183-40703487	9.1e-21	2.61977	0.048	0.006	2.75e-15	MESO	MCHR1
								chr16-29120537-29120918	9.1e-21	2.61336	0.048	0.006	2.75e-15	MESO	RP11-426C22.5
								chr8-73125794-73126978	9.14e-21	1.26756	0.125	0.039	2.76e-15	MESO	SBSPON
								chr14-64658712-64659165	9.14e-21	2.22844	0.066	0.013	2.76e-15	MESO	PLEKHG3
								chr16-48946807-48947565	9.28e-21	2.09586	0.068	0.013	2.8e-15	MESO	RP11-42I10.1
								chr15-36941794-36942149	9.3e-21	1.97631	0.073	0.016	2.81e-15	MESO	MEIS2
								chrX-68822507-68823611	9.38e-21	0.88214	0.219	0.092	2.83e-15	MESO	EFNB1
								chr21-16241394-16242069	9.52e-21	1.59583	0.104	0.03	2.88e-15	MESO	MIR99AHG
								chr18-48802474-48803136	9.53e-21	1.75737	0.087	0.022	2.88e-15	MESO	CTIF
								chr2-15939544-159413462	9.53e-21	0.692135	0.367	0.19	2.88e-15	MESO	MYCN
								chr8-133217069-133218108	9.53e-21	1.55153	0.105	0.03	2.88e-15	MESO	WISP1
								chr9-124720476-124721604	9.56e-21	1.37381	0.124	0.039	2.89e-15	MESO	NR6A1
								chr11-36253162-36253561	9.57e-21	1.64067	0.086	0.021	2.89e-15	MESO	COMMD9
								chr16-80046781-80047144	9.68e-21	1.8182	0.089	0.022	2.92e-15	MESO	RP11-148M9.1
								chr19-49790863-49791147	9.8e-21	2.37578	0.052	0.008	2.96e-15	MESO	AP2A1
								chr7-131585905-131586722	9.81e-21	0.845831	0.233	0.1	2.96e-15	MESO	PODXL
								chr3-191961498-191961876	9.97e-21	1.8853	0.076	0.017	3.01e-15	MESO	RP11-655G22.1
								chr3-192080187-192080698	9.99e-21	1.97793	0.082	0.019	3.02e-15	MESO	RP11-655G22.1
								chr11-70140691-70142078	1e-20	1.48095	0.111	0.033	3.02e-15	MESO	ANO1
								chr5-62212694-62212906	1.01e-20	4.59657	0.025	0.001	3.04e-15	MESO	KIF2A
								chr19-4278161-42800672	1.01e-20	1.06214	0.203	0.084	3.06e-15	MESO	SHD
								chr11-125170010-125170956	1.01e-20	0.938271	0.18	0.068	3.06e-15	MESO	PKNOX2
								chr10-103771697-103772916	1.02e-20	0.653829	0.36	0.182	3.08e-15	MESO	SH3PXD2A
								chr11-112960806-112961593	1.02e-20	0.828227	0.252	0.113	3.08e-15	MESO	NCAM1
								chr8-60156009-60156795	1.03e-20	2.05695	0.072	0.015	3.12e-15	MESO	CA8
								chr18-27899636-27900316	1.04e-20	1.98563	0.089	0.023	3.13e-15	MESO	CDH2
								chr9-4066138-4066611	1.04e-20	1.3224	0.124	0.039	3.14e-15	MESO	GLIS3
								chr11-101516532-101516942	1.04e-20	2.11709	0.073	0.016	3.16e-15	MESO	TRPC6
								chr9-119725017-119725229	1.05e-20	3.91288	0.031	0.002	3.18e-15	MESO	RP11-295D22.1
								chr11-75780730-757815231	1.06e-20	1.24918	0.131	0.042	3.19e-15	MESO	DGAT2
								chr10-78919213-78919637	1.06e-20	2.33762	0.058	0.01	3.22e-15	MESO	RP11-481G8.2
								chr17-54530231-54530889	1.06e-20	1.83751	0.09	0.023	3.22e-15	MESO	TOM1L1
								chr12-1576201-1576838	1.07e-20	1.28646	0.122	0.038	3.23e-15	MESO	WNT5B
								chr10-48475971-48476811	1.07e-20	1.19322	0.129	0.041	3.24e-15	MESO	ARHGAP22
								chr11-79370957-79371679	1.1e-20	2.30198	0.065	0.012	3.31e-15	MESO	TENM4
								chr14-36773079-36773459	1.1e-20	1.71645	0.089	0.022	3.31e-15	MESO	SLC25A21
								chr2-60066542-60067322	1.1e-20	1.02082	0.167	0.061	3.31e-15	MESO	RP11-444A22.1
								chr9-97468412-97468976	1.1e-20	1.26848	0.142	0.049	3.33e-15	MESO	TDRD7
								chr20-51934266-51934520	1.11e-20	3.82827	0.031	0.002	3.35e-15	MESO	LINC01429
								chr13-106329882-106330439	1.13e-20	1.83909	0.098	0.027	3.41e-15	MESO	LINC00460
								chr5-84191308-84191580	1.14e-20	3.74968	0.031	0.002	3.44e-15	MESO	EDIL3
								chr10-47287095-47287869	1.14e-20	2.0655	0.069	0.014	3.45e-15	MESO	GDF10
								chr5-23996372-23996917	1.15e-20	1.45139	0.117	0.036	3.48e-15	MESO	C5orf17
								chr8-105584437-105584910	1.15e-20	1.4268	0.1	0.027	3.48e-15	MESO	ZFPM2
								chr2-219525879-219526226	1.16e-20	0.777622	0.229	0.096	3.5e-15	MESO	ASIC4
								chr4-56786616-56788142	1.16e-20	0.798845	0.249	0.109	3.52e-15	MESO	SPINK2
								chr12-67772274-67773215	1.17e-20	0.806716	0.232	0.098	3.52e-15	MESO	RP11-43N5.1
								chr20-63053019-63053429	1.18e-20	2.09823	0.063	0.012	3.55e-15	MESO	RP11-305P22.9
								chr14-68796885-68797647	1.18e-20	0.739518	0.322	0.158	3.56e-15	MESO	ZFP36L1
								chr5-170736892-170737265	1.19e-20	3.34957	0.037	0.003	3.59e-15	MESO	KCNIP1
								chr6-160973098-160974047	1.2e-20	1.63311	0.101	0.028	3.61e-15	MESO	MAP3K4
								chr15-90061687-900625321	1.2e-20	1.30384	0.153	0.056	3.62e-15	MESO	ZNF710
								chr5-159146881-159147125	1.21e-20	3.29809	0.037	0.003	3.65e-15	MESO	RNF145
								chr15-95957851-95958239	1.22e-20	2.95305	0.041	0.004	3.69e-15	MESO	RP11-759A24.3
								chr20-51462916-51463504	1.23e-20	1.97928	0.068	0.013	3.72e-15	MESO	NFATC2
								chr8-58800786-588019761	1.23e-20	1.53516	0.11	0.032	3.73e-15	MESO	TOX
								chr17-80112749-80113562	1.23e-20	1.9429	0.084	0.021	3.73e-15	MESO	GAA
								chr5-72106777-721090611	1.24e-20	0.645453	0.411	0.221	3.75e-15	MESO	MAP1B
								chr4-98680843-98681105	1.24e-20	3.50268	0.031	0.002	3.75e-15	MESO	TSPAN5
								chr19-35220343-35220950	1.25e-20	2.07318	0.08	0.019	3.77e-15	MESO	FAM187B
								chrX-105043975-105044372	1.26e-20	1.78232	0.073	0.016	3.81e-15	MESO	IL1RAPL2
								chr2-112683607-112684177	1.26e-20	2.02356	0.08	0.019	3.81e-15	MESO	SLC20A1
								chr11-27282821-27283057	1.27e-20	2.95596	0.041	0.004	3.82e-15	MESO	CCDC34
								chr10-93749090-937496421	1.29e-20	1.57856	0.114	0.035	3.89e-15	MESO	LGI1
								chr17-16331559-16331797	1.29e-20	2.93228	0.041	0.004	3.89e-15	MESO	PIGL
								chr10-70890878-70891253	1.29e-20	1.47148	0.101	0.028	3.9e-15	MESO	PCBD1
								chr4-173990188-173991386	1.3e-20	1.06704	0.16	0.058	3.93e-15	MESO	RP11-161D15.3
								chr11-115541426-115541858	1.31e-20	1.80922	0.076	0.017	3.95e-15	MESO	RP11-136I14.2
								chr6-138101996-138102243	1.31e-20	2.30074	0.058	0.01	3.96e-15	MESO	PERP
								chrX-17012951-17013291	1.32e-20	2.20913	0.065	0.012	3.98e-15	MESO	REPS2
								chr2-203880741-203881081	1.32e-20	3.10778	0.042	0.005	3.99e-15	MESO	CTLA4
								chr7-23455061-23455487	1.32e-20	2.38947	0.056	0.009	3.99e-15	MESO	IGF2BP3
								chr12-6995582-6996448	1.33e-20	1.23852	0.145	0.05	4.01e-15	MESO	RP3-461F17.3
								chr2-84839900-84840612	1.34e-20	2.181	0.072	0.015	4.03e-15	MESO	TRABD2A
								chr2-8309092-8309548	1.35e-20	2.21519	0.062	0.011	4.07e-15	MESO	LINC00299
								chr2-24279914-24280634	1.35e-20	1.67387	0.096	0.026	4.07e-15	MESO	ITSN2
								chr1-196515727-196517151	1.35e-20	1.61524	0.107	0.031	4.08e-15	MESO	KCNT2
								chr3-157028401-157028600	1.35e-20	2.89644	0.041	0.004	4.08e-15	MESO	LEKR1
								chr1-187396262-187397708	1.35e-20	1.02576	0.179	0.068	4.08e-15	MESO	LINC01036
								chr6-10127152-10128151	1.35e-20	1.50431	0.108	0.031	4.09e-15	MESO	OFCC1
								chr5-124966555-124966983	1.35e-20	3.10871	0.042	0.005	4.09e-15	MESO	RP11-284A20.1
								chr19-18373719-18374821	1.37e-20	0.89092	0.238	0.105	4.14e-15	MESO	GDF15
								chr7-158754645-158755223	1.37e-20	1.4515	0.1	0.027	4.15e-15	MESO	ESYT2
								chr4-45033713-45034338	1.38e-20	2.06099	0.066	0.013	4.16e-15	MESO	RP11-362I1.1
								chr15-78671606-786722541	1.38e-20	2.02116	0.079	0.018	4.16e-15	MESO	CHRNB4
								chr11-79013229-79013620	1.39e-20	2.48739	0.055	0.009	4.21e-15	MESO	TENM4
								chr13-54126491-54126765	1.4e-20	3.58888	0.034	0.003	4.24e-15	MESO	LINC00458
								chr2-147398374-147398604	1.41e-20	3.14127	0.037	0.003	4.26e-15	MESO	RNA5SP106
								chr5-170019461-170019701	1.41e-20	3.59473	0.034	0.003	4.26e-15	MESO	DOCK2
								chr8-92071258-92071898	1.41e-20	1.21776	0.141	0.048	4.27e-15	MESO	RUNX1T1
								chr20-17066999-17067283	1.42e-20	3.52605	0.034	0.003	4.28e-15	MESO	PCSK2
								chr2-25432244-25433103	1.42e-20	1.28117	0.118	0.036	4.3e-15	MESO	DTNB
								chr1-17874383-17875147	1.43e-20	2.00226	0.073	0.016	4.33e-15	MESO	ACTL8
								chr16-75058650-75059130	1.44e-20	2.23945	0.062	0.011	4.36e-15	MESO	ZNRF1
								chr1-156705473-156706984	1.45e-20	0.579925	0.489	0.278	4.37e-15	MESO	CRABP2
								chr12-108801819-108802696	1.45e-20	0.765813	0.263	0.118	4.37e-15	MESO	SSH1
								chr2-109692857-109693127	1.45e-20	1.49364	0.104	0.029	4.39e-15	MESO	RP11-506F3.1
								chr11-8732794-8733225	1.46e-20	2.29067	0.06	0.011	4.4e-15	MESO	ST5
								chrX-153710949-153711225	1.47e-20	3.02411	0.042	0.005	4.43e-15	MESO	BCAP31
								chr17-48522006-48522563	1.47e-20	0.961025	0.181	0.069	4.45e-15	MESO	HOXB1
								chrX-51776884-51777196	1.48e-20	3.4462	0.034	0.003	4.47e-15	MESO	MAGED1
								chr8-4715702-47162771	1.49e-20	1.88377	0.089	0.023	4.49e-15	MESO	CSMD1
								chr1-58466406-58467220	1.49e-20	2.2927	0.06	0.011	4.51e-15	MESO	DAB1
								chr5-150242411-150242645	1.49e-20	1.97558	0.069	0.014	4.52e-15	MESO	CAMK2A
								chr7-7100133-71007611	1.5e-20	0.842925	0.229	0.098	4.53e-15	MESO	C1GALT1
								chr12-2411441-2412558	1.5e-20	1.44066	0.115	0.035	4.53e-15	MESO	CACNA1C
								chr6-81692192-81692914	1.51e-20	2.27662	0.066	0.013	4.57e-15	MESO	FAM46A
								chr5-133924513-133924748	1.52e-20	2.99056	0.042	0.005	4.58e-15	MESO	WSPAR
								chr16-85220234-85221422	1.52e-20	1.16572	0.141	0.047	4.59e-15	MESO	GSE1
								chr16-89322362-89323059	1.52e-20	1.29153	0.148	0.052	4.6e-15	MESO	ANKRD11
								chr7-90550753-90551431	1.52e-20	2.05844	0.07	0.015	4.6e-15	MESO	CDK14
								chr16-13064818-13065228	1.53e-20	2.80198	0.051	0.008	4.61e-15	MESO	SHISA9
								chr2-16094659-16095086	1.53e-20	3.03943	0.044	0.005	4.61e-15	MESO	AC142119.1
								chr8-25966621-25966983	1.53e-20	2.00656	0.069	0.014	4.63e-15	MESO	EBF2
								chr14-74392917-743935191	1.54e-20	2.12452	0.079	0.018	4.65e-15	MESO	SYNDIG1L
								chr1-166304093-166304491	1.55e-20	2.95208	0.042	0.005	4.67e-15	MESO	RP11-479J7.2
								chr6-87210376-87210926	1.55e-20	1.74457	0.1	0.028	4.68e-15	MESO	ZNF292
								chr20-25307187-25307432	1.55e-20	2.44742	0.055	0.009	4.7e-15	MESO	ABHD12
								chr12-94262910-94263334	1.56e-20	2.29129	0.06	0.011	4.71e-15	MESO	PLXNC1
								chr12-31723461-31723905	1.56e-20	2.96082	0.042	0.005	4.71e-15	MESO	AMN1
								chr11-120641415-120642106	1.56e-20	1.91881	0.086	0.021	4.71e-15	MESO	GRIK4
								chr1-44237884-44238600	1.56e-20	0.877058	0.243	0.108	4.72e-15	MESO	ERI3
								chr18-48910976-48911220	1.56e-20	2.97087	0.042	0.005	4.72e-15	MESO	SMAD7
								chr3-49173340-49173755	1.57e-20	1.46226	0.11	0.032	4.75e-15	MESO	KLHDC8B
								chr2-106078148-106078451	1.57e-20	2.32362	0.056	0.009	4.75e-15	MESO	C2orf40
								chr22-28043249-28043703	1.58e-20	2.13781	0.062	0.011	4.76e-15	MESO	TTC28
								chr2-222049987-222050559	1.58e-20	1.05681	0.158	0.056	4.76e-15	MESO	PAX3
								chr20-45584932-45585208	1.58e-20	2.43302	0.055	0.009	4.77e-15	MESO	WFDC8
								chr11-117289654-117290057	1.59e-20	2.41386	0.055	0.009	4.81e-15	MESO	BACE1
								chr18-48850793-48851809	1.6e-20	1.18209	0.156	0.057	4.83e-15	MESO	CTIF
								chr9-133133242-133134311	1.62e-20	0.977142	0.205	0.085	4.88e-15	MESO	RALGDS
								chr2-28513171-28513520	1.62e-20	2.00828	0.063	0.012	4.9e-15	MESO	PLB1
								chr1-94780030-94780314	1.62e-20	2.9274	0.042	0.005	4.9e-15	MESO	SLC44A3
								chr22-36418955-36420505	1.63e-20	0.725568	0.295	0.138	4.92e-15	MESO	RP4-633O19__A.1
								chr4-3408646-3409160	1.63e-20	2.06632	0.072	0.015	4.94e-15	MESO	RGS12
								chr15-64904930-649059041	1.64e-20	0.98625	0.228	0.101	4.95e-15	MESO	AC069368.3
								chr9-88791730-88791933	1.64e-20	2.922	0.042	0.005	4.95e-15	MESO	RP13-60M5.2
								chr16-58919967-58920621	1.65e-20	2.27569	0.06	0.011	5e-15	MESO	RP11-410D17.2
								chr13-109712160-109712709	1.66e-20	1.70064	0.103	0.029	5.02e-15	MESO	IRS2
								chr18-67368454-67368808	1.66e-20	2.89863	0.042	0.005	5.02e-15	MESO	CTD-2541J13.1
								chr2-28366392-28367164	1.67e-20	0.857126	0.218	0.09	5.04e-15	MESO	FOSL2
								chr11-405967-4079022	1.67e-20	0.613307	0.435	0.235	5.05e-15	MESO	SIGIRR
								chr12-106600502-1066020202	1.67e-20	1.44236	0.135	0.046	5.06e-15	MESO	RFX4
								chr8-40990735-40990964	1.68e-20	2.09731	0.062	0.011	5.08e-15	MESO	RP11-465K16.1
								chr4-176046748-176047168	1.71e-20	2.82893	0.042	0.005	5.16e-15	MESO	WDR17
								chr1-176469423-176469952	1.72e-20	1.82543	0.075	0.016	5.2e-15	MESO	PAPPA2
								chr2-112614144-112614958	1.75e-20	1.39861	0.136	0.047	5.28e-15	MESO	AC012442.6
								chr11-10784344-10785388	1.75e-20	1.61045	0.104	0.03	5.28e-15	MESO	CTR9
								chr1-17909594-17910159	1.75e-20	1.86401	0.086	0.021	5.29e-15	MESO	ACTL8
								chr1-50139150-50139895	1.76e-20	1.9599	0.066	0.013	5.33e-15	MESO	ELAVL4
								chr15-99156016-99156483	1.77e-20	2.21869	0.066	0.013	5.35e-15	MESO	TTC23
								chr9-100688854-100689101	1.77e-20	2.87098	0.042	0.005	5.35e-15	MESO	MURC
								chr16-65546252-65546860	1.8e-20	1.17074	0.139	0.047	5.43e-15	MESO	LINC00922
								chr5-169218174-169219275	1.8e-20	0.961966	0.191	0.076	5.43e-15	MESO	SLIT3
								chr10-119336118-119336363	1.81e-20	2.80067	0.042	0.005	5.47e-15	MESO	GRK5
								chr10-3094170-3095212	1.85e-20	0.809514	0.226	0.095	5.59e-15	MESO	PFKP
								chr22-19974379-199748631	1.85e-20	1.44874	0.131	0.044	5.6e-15	MESO	ARVCF
								chr9-6099586-6100165	1.85e-20	2.78759	0.049	0.007	5.6e-15	MESO	RP11-218I7.2
								chr17-1496931-1497175	1.86e-20	1.85594	0.072	0.015	5.62e-15	MESO	INPP5K
								chr17-286128-286781	1.86e-20	2.71571	0.051	0.008	5.62e-15	MESO	RPH3AL
								chr12-13853572-13853790	1.87e-20	2.92741	0.044	0.005	5.64e-15	MESO	GRIN2B
								chrX-85622700-856231861	1.91e-20	2.91323	0.045	0.006	5.75e-15	MESO	CHM
								chr3-99522356-99522704	1.91e-20	2.33091	0.055	0.009	5.76e-15	MESO	RP11-779P15.2
								chr10-129919216-129919725	1.91e-20	2.69383	0.051	0.008	5.78e-15	MESO	EBF3
								chr13-78674723-78675425	1.92e-20	2.21994	0.063	0.012	5.81e-15	MESO	RNF219
								chr11-33723933-33724718	1.93e-20	1.40652	0.11	0.032	5.82e-15	MESO	CD59
								chr1-233019880-233020749	1.93e-20	1.56561	0.101	0.028	5.83e-15	MESO	PCNX2
								chr15-86935903-86936516	1.93e-20	2.46379	0.058	0.01	5.84e-15	MESO	AGBL1
								chr7-119594591-119595493	1.95e-20	1.84216	0.096	0.026	5.88e-15	MESO	LVCAT5
								chr16-67400398-67400597	1.95e-20	2.15665	0.06	0.011	5.89e-15	MESO	ZDHHC1
								chr3-31300159-31300686	1.95e-20	2.46721	0.053	0.008	5.9e-15	MESO	RNA5SP127
								chr6-69377853-69378616	1.95e-20	2.03797	0.077	0.018	5.9e-15	MESO	ADGRB3
								chr1-50721123-50721351	1.99e-20	2.86571	0.044	0.005	6e-15	MESO	FAF1
								chr4-65653824-65654091	1.99e-20	2.82283	0.044	0.005	6.03e-15	MESO	EPHA5
								chr2-109517431-109517689	2e-20	2.91647	0.045	0.006	6.04e-15	MESO	SH3RF3
								chr16-86567780-86568706	2.04e-20	1.19153	0.162	0.061	6.16e-15	MESO	FOXC2
								chr3-182002745-182002966	2.08e-20	4.18667	0.03	0.002	6.27e-15	MESO	LINC01206
								chr4-86403380-86403859	2.08e-20	2.84068	0.045	0.006	6.3e-15	MESO	MAPK10
								chr10-47240195-47240488	2.09e-20	2.45149	0.058	0.01	6.32e-15	MESO	GDF10
								chr13-28470210-28470814	2.1e-20	1.247	0.115	0.034	6.33e-15	MESO	FLT1
								chr3-151555499-151556113	2.1e-20	1.47112	0.098	0.027	6.33e-15	MESO	RP11-454C18.1
								chr3-168807370-168807773	2.11e-20	2.83902	0.044	0.005	6.37e-15	MESO	RP11-368I23.2
								chr2-201931842-201932993	2.12e-20	1.41907	0.107	0.031	6.39e-15	MESO	CDK15
								chr3-37537669-37538701	2.14e-20	1.67633	0.09	0.023	6.48e-15	MESO	ITGA9
								chr13-51786070-51786528	2.16e-20	2.77384	0.048	0.007	6.52e-15	MESO	DHRS12
								chr12-111248168-111248632	2.17e-20	2.56523	0.051	0.008	6.57e-15	MESO	CUX2
								chr1-57447617-57447836	2.17e-20	2.66462	0.049	0.007	6.57e-15	MESO	DAB1
								chrX-70175091-70175413	2.2e-20	2.86518	0.045	0.006	6.65e-15	MESO	DGAT2L6
								chr1-100360800-100361007	2.2e-20	2.47862	0.052	0.008	6.66e-15	MESO	CDC14A
								chr4-158799899-158800252	2.21e-20	1.80988	0.084	0.021	6.67e-15	MESO	FNIP2
								chr6-44712389-44713106	2.21e-20	2.03754	0.072	0.015	6.68e-15	MESO	SUPT3H
								chr7-35302577-35303324	2.22e-20	1.47027	0.097	0.026	6.7e-15	MESO	AC009531.2
								chr4-150812198-150812415	2.22e-20	4.02325	0.03	0.002	6.72e-15	MESO	LRBA
								chr7-102063665-1020649541	2.23e-20	0.904174	0.232	0.102	6.72e-15	MESO	CUX1
								chr9-126956910-126957674	2.23e-20	1.46708	0.111	0.033	6.75e-15	MESO	RALGPS1
								chr1-38675016-38675261	2.25e-20	3.94731	0.03	0.002	6.81e-15	MESO	RRAGC
								chr4-82716051-82716594	2.26e-20	1.75129	0.104	0.03	6.83e-15	MESO	SCD5
								chr3-3053459-3054542	2.27e-20	1.34743	0.105	0.03	6.85e-15	MESO	CNTN4
								chr8-6602107-6602746	2.27e-20	1.77991	0.09	0.023	6.86e-15	MESO	MCPH1
								chr19-3682798-3683166	2.27e-20	1.88089	0.08	0.019	6.86e-15	MESO	PIP5K1C
								chr15-94393768-94394338	2.28e-20	2.22526	0.059	0.01	6.89e-15	MESO	MCTP2
								chr19-40632354-40632602	2.3e-20	2.41763	0.058	0.01	6.95e-15	MESO	LTBP4
								chr18-26506066-26506471	2.31e-20	2.14503	0.063	0.012	6.98e-15	MESO	KCTD1
								chr8-144483865-1444847822	2.32e-20	1.97369	0.089	0.023	6.99e-15	MESO	PPP1R16A
								chr12-7012088-7012473	2.32e-20	2.28603	0.065	0.013	6.99e-15	MESO	LPCAT3
								chr2-117852028-117852240	2.32e-20	2.64247	0.049	0.007	7e-15	MESO	AC009404.2
								chr11-122317382-122317713	2.32e-20	2.23965	0.055	0.009	7e-15	MESO	MIR100HG
								chr4-169934589-169935411	2.32e-20	1.52857	0.113	0.034	7e-15	MESO	RP11-205M3.3
								chr5-112069987-112070416	2.32e-20	2.48329	0.052	0.008	7.02e-15	MESO	EPB41L4A
								chr5-56405150-56405390	2.32e-20	1.91478	0.075	0.016	7.02e-15	MESO	CTC-236F12.4
								chr2-218258813-218259821	2.33e-20	0.700858	0.284	0.128	7.02e-15	MESO	GPBAR1
								chr12-4908534-49105161	2.33e-20	0.905574	0.248	0.113	7.03e-15	MESO	KCNA1
								chrX-114928143-114928627	2.33e-20	3.93186	0.03	0.002	7.04e-15	MESO	HTR2C
								chr13-72694224-72694706	2.33e-20	1.82548	0.069	0.014	7.05e-15	MESO	MZT1
								chr18-24820230-24820449	2.35e-20	3.09281	0.038	0.004	7.09e-15	MESO	RP11-449D8.5
								chr13-42684065-42684313	2.36e-20	2.66583	0.044	0.005	7.12e-15	MESO	TNFSF11
								chr1-113252203-113252591	2.36e-20	2.69386	0.048	0.007	7.12e-15	MESO	LRIG2
								chr12-49912415-49912654	2.37e-20	2.55921	0.051	0.008	7.17e-15	MESO	RP11-70F11.8
								chr8-37478434-37479879	2.38e-20	0.70231	0.288	0.132	7.18e-15	MESO	LINC01605
								chr12-132502421-1325030152	2.39e-20	1.45003	0.125	0.041	7.21e-15	MESO	FBRSL1
								chr12-96256944-96257223	2.39e-20	2.18703	0.063	0.012	7.21e-15	MESO	ELK3
								chr19-30387491-30387815	2.39e-20	2.77371	0.045	0.006	7.22e-15	MESO	ZNF536
								chr14-23104505-23105207	2.4e-20	1.67696	0.1	0.028	7.25e-15	MESO	RP11-244E17.1
								chr21-45580632-45581182	2.41e-20	2.24886	0.062	0.012	7.29e-15	MESO	AL133493.2
								chr7-40732589-40733783	2.42e-20	1.30042	0.138	0.047	7.3e-15	MESO	SUGCT
								chr11-122267543-122267991	2.42e-20	1.77137	0.087	0.022	7.31e-15	MESO	MIR100HG
								chr6-33746128-33747065	2.43e-20	1.42743	0.115	0.035	7.34e-15	MESO	IP6K3
								chr18-7096833-7097161	2.43e-20	2.05113	0.069	0.014	7.34e-15	MESO	LAMA1
								chr4-152606862-152607535	2.44e-20	1.75047	0.087	0.022	7.36e-15	MESO	TMEM154
								chr2-136441614-136441842	2.46e-20	3.76053	0.03	0.002	7.42e-15	MESO	CXCR4
								chr9-117779637-117780029	2.46e-20	2.25749	0.059	0.01	7.43e-15	MESO	RP11-281A20.2
								chr5-41127620-41128129	2.46e-20	2.66523	0.048	0.007	7.43e-15	MESO	C6
								chr12-66763103-66763347	2.47e-20	3.08473	0.038	0.004	7.45e-15	MESO	GRIP1
								chr12-21002576-21003030	2.48e-20	2.71294	0.046	0.006	7.48e-15	MESO	RP11-545J16.1
								chr6-42136344-42137800	2.48e-20	0.69845	0.322	0.156	7.49e-15	MESO	C6orf132
								chr5-24397295-24398203	2.5e-20	1.23518	0.138	0.046	7.55e-15	MESO	CTD-2074D8.1
								chr4-55169309-55170130	2.51e-20	1.99764	0.073	0.016	7.57e-15	MESO	KDR
								chr1-205800355-205800790	2.52e-20	2.54845	0.051	0.008	7.63e-15	MESO	SLC41A1
								chr5-149386161-149386566	2.53e-20	1.22875	0.128	0.041	7.64e-15	MESO	IL17B
								chr13-54328737-54329367	2.53e-20	1.18178	0.132	0.043	7.65e-15	MESO	LINC00458
								chrX-44314163-44314625	2.54e-20	1.76086	0.083	0.02	7.69e-15	MESO	EFHC2
								chr5-168186495-168186918	2.57e-20	2.9803	0.038	0.004	7.75e-15	MESO	TENM2
								chr1-219965222-219965556	2.57e-20	2.21824	0.062	0.012	7.77e-15	MESO	EPRS
								chr10-114320453-114321034	2.59e-20	2.01098	0.083	0.02	7.81e-15	MESO	AFAP1L2
								chr12-108207563-108208251	2.6e-20	1.72689	0.094	0.025	7.85e-15	MESO	WSCD2
								chr10-70761053-70761590	2.61e-20	1.39564	0.114	0.034	7.87e-15	MESO	ADAMTS14
								chr17-31513809-31514159	2.61e-20	1.58829	0.093	0.024	7.88e-15	MESO	RAB11FIP4
								chr10-24118201-24118616	2.62e-20	2.46794	0.056	0.01	7.93e-15	MESO	KIAA1217
								chrX-13823219-13823574	2.63e-20	2.69005	0.045	0.006	7.95e-15	MESO	GPM6B
								chr2-189613053-189613412	2.64e-20	1.53388	0.11	0.033	7.97e-15	MESO	SLC40A1
								chr7-132993424-132993908	2.65e-20	2.66486	0.048	0.007	8e-15	MESO	CHCHD3
								chr2-127542272-127543449	2.66e-20	1.05946	0.179	0.07	8.04e-15	MESO	MYO7B
								chr11-19655918-19656558	2.66e-20	1.24823	0.127	0.04	8.05e-15	MESO	NAV2
								chr11-91804019-91804473	2.67e-20	1.65259	0.093	0.024	8.05e-15	MESO	RP11-201M22.1
								chr16-86156154-86156469	2.67e-20	1.46584	0.098	0.027	8.06e-15	MESO	RP11-805I24.4
								chr15-51229912-51230366	2.67e-20	2.10894	0.07	0.015	8.08e-15	MESO	CYP19A1
								chrX-96430750-96431310	2.68e-20	2.48642	0.056	0.01	8.08e-15	MESO	DIAPH2
								chr8-48600152-48600631	2.69e-20	1.82681	0.077	0.018	8.12e-15	MESO	RP11-567J20.1
								chr10-75547325-75547677	2.7e-20	2.2039	0.053	0.008	8.15e-15	MESO	C10orf11
								chr19-5024314-5024616	2.7e-20	2.61782	0.048	0.007	8.17e-15	MESO	KDM4B
								chr19-13082330-13083021	2.71e-20	1.35952	0.136	0.047	8.2e-15	MESO	NFIX
								chr4-15423092-15423461	2.72e-20	2.71196	0.046	0.006	8.22e-15	MESO	C1QTNF7
								chr9-7688811-7689758	2.74e-20	1.18188	0.121	0.037	8.26e-15	MESO	RP11-77E14.2
								chr11-110158333-110158744	2.76e-20	2.61726	0.048	0.007	8.33e-15	MESO	ZC3H12C
								chr8-8777728-8777971	2.76e-20	1.89648	0.07	0.015	8.33e-15	MESO	RP11-211C9.1
								chr4-128560808-128561591	2.77e-20	0.919138	0.208	0.086	8.36e-15	MESO	RP11-184M15.1
								chr12-128245877-128246226	2.77e-20	2.50167	0.051	0.008	8.38e-15	MESO	TMEM132C
								chr9-73269426-73270406	2.78e-20	1.68594	0.096	0.026	8.39e-15	MESO	ANXA1
								chr2-218962827-2189635552	2.78e-20	0.846938	0.28	0.134	8.41e-15	MESO	CDK5R2
								chr5-150441197-1504421991	2.79e-20	1.29923	0.165	0.064	8.43e-15	MESO	RPS14
								chr13-65583942-65584568	2.8e-20	1.83838	0.084	0.021	8.46e-15	MESO	LINC01052
								chr13-68709004-68709214	2.81e-20	2.62917	0.046	0.006	8.47e-15	MESO	LINC00550
								chr21-36096529-360975042	2.83e-20	1.57306	0.127	0.042	8.54e-15	MESO	AP000688.15
								chr1-245791382-245791982	2.85e-20	1.5615	0.09	0.023	8.61e-15	MESO	SMYD3
								chr5-174306339-174306617	2.86e-20	2.54311	0.048	0.007	8.63e-15	MESO	CTC-430J12.2
								chr10-11504647-11505312	2.86e-20	2.41843	0.056	0.01	8.63e-15	MESO	USP6NL
								chr11-13468774-13469383	2.86e-20	1.74291	0.083	0.02	8.65e-15	MESO	BTBD10
								chr4-48482968-484847392	2.89e-20	1.03632	0.204	0.086	8.73e-15	MESO	SLC10A4
								chr20-19619953-19620836	2.9e-20	1.76194	0.101	0.029	8.76e-15	MESO	SLC24A3
								chr3-36736318-36736757	2.91e-20	2.15707	0.059	0.01	8.78e-15	MESO	DCLK3
								chr7-8391177-8391725	2.91e-20	1.62347	0.091	0.024	8.8e-15	MESO	NXPH1
								chr1-29800016-29800528	2.92e-20	2.6188	0.048	0.007	8.81e-15	MESO	RP4-656G21.1
								chr8-55365786-55366431	2.92e-20	1.76649	0.089	0.023	8.81e-15	MESO	XKR4
								chr15-70174314-70174622	2.93e-20	1.78585	0.077	0.018	8.84e-15	MESO	AC011648.1
								chr2-118604235-118605110	2.93e-20	1.73401	0.087	0.022	8.85e-15	MESO	RP11-19E11.1
								chr16-51490827-51491773	2.93e-20	1.95643	0.072	0.015	8.86e-15	MESO	RP11-437L7.1
								chr17-78281387-782817841	2.94e-20	2.16997	0.068	0.014	8.88e-15	MESO	RP11-219G17.4
								chr10-33331090-33331299	2.95e-20	2.16074	0.059	0.01	8.91e-15	MESO	NRP1
								chr1-59184358-59184826	2.97e-20	2.41422	0.056	0.01	8.97e-15	MESO	LINC01358
								chr11-80412503-80412982	2.99e-20	1.52703	0.104	0.03	9.05e-15	MESO	CTD-2555I5.1
								chr5-83972158-83972461	3e-20	2.50387	0.049	0.007	9.05e-15	MESO	EDIL3
								chr7-17353673-17354009	3e-20	3.47164	0.035	0.003	9.06e-15	MESO	RP11-507K12.1
								chr8-100471872-100472707	3e-20	1.84412	0.087	0.022	9.07e-15	MESO	ANKRD46
								chr17-76036410-76037248	3.03e-20	1.34993	0.117	0.036	9.14e-15	MESO	SRP68
								chr11-46438213-46438719	3.03e-20	2.40558	0.051	0.008	9.15e-15	MESO	AMBRA1
								chr8-85894348-85894583	3.03e-20	2.54156	0.048	0.007	9.15e-15	MESO	CTA-392E5.1
								chr1-20827484-20827787	3.04e-20	3.45946	0.035	0.003	9.19e-15	MESO	EIF4G3
								chr17-34613681-34613957	3.05e-20	1.96615	0.073	0.016	9.21e-15	MESO	TMEM132E
								chr3-126264229-126264503	3.07e-20	1.58351	0.089	0.022	9.29e-15	MESO	RP11-71E19.1
								chr3-55504917-55505472	3.08e-20	1.78687	0.093	0.025	9.3e-15	MESO	RP11-875H7.5
								chr2-102069228-102069723	3.1e-20	1.81635	0.08	0.019	9.35e-15	MESO	IL1R1
								chr10-27911084-27911998	3.1e-20	2.12323	0.072	0.016	9.37e-15	MESO	ARMC4
								chr7-92652606-926535441	3.12e-20	1.41428	0.104	0.03	9.43e-15	MESO	CDK6
								chr4-76687789-76688080	3.13e-20	2.1892	0.065	0.013	9.44e-15	MESO	SHROOM3
								chr9-134602423-134603218	3.14e-20	0.780854	0.236	0.101	9.48e-15	MESO	COL5A1
								chr7-136698033-136698554	3.14e-20	1.56366	0.091	0.024	9.48e-15	MESO	CHRM2
								chr8-103806871-103807301	3.15e-20	2.53557	0.048	0.007	9.52e-15	MESO	RIMS2
								chr9-10300259-10301159	3.16e-20	1.45713	0.104	0.03	9.55e-15	MESO	PTPRD
								chr11-69819514-69819901	3.17e-20	1.66562	0.091	0.024	9.58e-15	MESO	FGF3
								chr4-8871114-88722532	3.21e-20	0.815593	0.284	0.137	9.7e-15	MESO	HMX1
								chr12-128849872-128850157	3.23e-20	2.17127	0.069	0.014	9.75e-15	MESO	GLT1D1
								chr11-27186878-27188574	3.23e-20	0.851347	0.232	0.1	9.77e-15	MESO	BBOX1
								chr18-36246766-362474871	3.24e-20	1.84434	0.096	0.026	9.78e-15	MESO	MOCOS
								chrX-137573424-1375751731	3.25e-20	0.858893	0.294	0.146	9.8e-15	MESO	RP11-158M9.1
								chr10-31584107-31584592	3.27e-20	2.20285	0.062	0.012	9.88e-15	MESO	RP11-472N13.2
								chr19-8033074-8033789	3.27e-20	1.11125	0.155	0.055	9.89e-15	MESO	CTD-2325M2.1
								chr16-13298566-13299122	3.29e-20	2.52166	0.055	0.009	9.92e-15	MESO	U91319.1
								chr9-117744191-117744514	3.29e-20	3.38779	0.035	0.003	9.93e-15	MESO	TLR4
								chr11-79506667-79507244	3.31e-20	1.33146	0.132	0.044	1e-14	MESO	TENM4
								chr9-115282437-115282741	3.31e-20	3.35567	0.035	0.003	1e-14	MESO	2022-12-01
								chr5-135901180-1359022681	3.32e-20	1.44353	0.108	0.032	1e-14	MESO	GS1-39E22.1
								chr3-53350448-53351146	3.32e-20	1.33016	0.127	0.041	1e-14	MESO	CACNA1D
								chr11-64069491-64069747	3.33e-20	3.07732	0.039	0.004	1.01e-14	MESO	MACROD1
								chr8-81912391-81913017	3.34e-20	3.12506	0.039	0.004	1.01e-14	MESO	RP11-354A14.1
								chr6-36287425-36287961	3.35e-20	1.75104	0.089	0.023	1.01e-14	MESO	PNPLA1
								chr1-26718142-26718476	3.35e-20	1.83983	0.086	0.022	1.01e-14	MESO	ARID1A
								chrX-100478841-100479239	3.36e-20	3.03588	0.039	0.004	1.01e-14	MESO	PCDH19
								chr18-31225425-31226126	3.38e-20	1.26602	0.142	0.049	1.02e-14	MESO	DSC1
								chr4-53804785-53805553	3.4e-20	1.60354	0.093	0.024	1.03e-14	MESO	RP11-231C18.3
								chr4-68976663-68976927	3.42e-20	3.32056	0.035	0.003	1.03e-14	MESO	UGT2A3
								chr9-98809739-98810316	3.42e-20	1.30836	0.114	0.034	1.03e-14	MESO	GALNT12
								chr1-155765920-155766124	3.44e-20	3.27567	0.035	0.003	1.04e-14	MESO	GON4L
								chr12-109188674-109189056	3.46e-20	3.03084	0.039	0.004	1.05e-14	MESO	ACACB
								chr3-20742969-20743782	3.47e-20	2.41228	0.059	0.011	1.05e-14	MESO	SGO1-AS1
								chr7-44768002-44769392	3.47e-20	1.5125	0.118	0.037	1.05e-14	MESO	ZMIZ2
								chr3-139221857-139222517	3.49e-20	2.5065	0.055	0.009	1.05e-14	MESO	MRPS22
								chr10-77545753-77546177	3.52e-20	3.06453	0.039	0.004	1.06e-14	MESO	KCNMA1
								chr22-32643261-32643548	3.52e-20	3.02788	0.039	0.004	1.06e-14	MESO	SYN3
								chr1-34057094-34058101	3.53e-20	1.68822	0.093	0.025	1.07e-14	MESO	CSMD2
								chr5-154472727-154473993	3.53e-20	0.70012	0.293	0.137	1.07e-14	MESO	HAND1
								chr9-16839576-16840521	3.56e-20	1.09488	0.132	0.043	1.08e-14	MESO	BNC2
								chr10-68121875-68122263	3.6e-20	2.98337	0.039	0.004	1.09e-14	MESO	MYPN
								chr14-76961418-769622752	3.62e-20	0.857758	0.28	0.135	1.09e-14	MESO	LINC01629
								chr12-57377156-57377957	3.64e-20	1.59013	0.11	0.033	1.1e-14	MESO	R3HDM2
								chr6-55678380-55678662	3.66e-20	2.93524	0.039	0.004	1.11e-14	MESO	BMP5
								chr6-86127169-86127386	3.67e-20	3.17142	0.035	0.003	1.11e-14	MESO	SNHG5
								chr3-58520815-58521343	3.69e-20	1.67502	0.093	0.025	1.11e-14	MESO	ACOX2
								chr20-48609353-48609866	3.7e-20	1.65001	0.086	0.021	1.12e-14	MESO	PREX1
								chr15-76959376-76959739	3.71e-20	2.42567	0.055	0.009	1.12e-14	MESO	RCN2
								chr16-66617699-66618139	3.72e-20	1.47413	0.105	0.03	1.13e-14	MESO	CMTM4
								chr17-13609914-13610451	3.77e-20	2.07163	0.068	0.014	1.14e-14	MESO	HS3ST3A1
								chr13-109130232-109130723	3.79e-20	2.23919	0.06	0.011	1.14e-14	MESO	MYO16
								chr8-5030647-5031466	3.79e-20	2.56205	0.053	0.009	1.14e-14	MESO	CSMD1
								chr6-160877550-160878111	3.79e-20	1.79147	0.087	0.022	1.14e-14	MESO	RP11-235G24.1
								chr10-29747866-29748482	3.81e-20	2.30705	0.056	0.01	1.15e-14	MESO	SVIL
								chr1-1629802-16323931	3.81e-20	0.759594	0.314	0.157	1.15e-14	MESO	MIB2
								chr14-77085458-77085908	3.82e-20	1.78934	0.084	0.021	1.15e-14	MESO	RP11-7F17.4
								chr10-94963545-94964280	3.82e-20	1.22587	0.142	0.049	1.15e-14	MESO	CYP2C9
								chr12-111046683-1110472651	3.85e-20	1.80589	0.096	0.026	1.16e-14	MESO	CUX2
								chr9-91530181-91531172	3.9e-20	1.33102	0.108	0.032	1.18e-14	MESO	ROR2
								chr3-50146349-50146675	3.94e-20	1.84512	0.077	0.018	1.19e-14	MESO	SEMA3F
								chr9-94668675-94669841	3.95e-20	0.932548	0.193	0.077	1.19e-14	MESO	FBP1
								chr4-53635002-53635288	3.95e-20	2.89038	0.039	0.004	1.19e-14	MESO	LNX1
								chr20-46400454-46401045	4.02e-20	2.37127	0.055	0.009	1.22e-14	MESO	ELMO2
								chr12-49882189-49882795	4.04e-20	1.90992	0.08	0.019	1.22e-14	MESO	FAIM2
								chr15-62780861-62781492	4.06e-20	1.08087	0.139	0.047	1.23e-14	MESO	TLN2
								chr16-84989820-84990176	4.06e-20	2.26076	0.056	0.01	1.23e-14	MESO	ZDHHC7
								chr22-39360728-393613941	4.07e-20	1.27765	0.148	0.053	1.23e-14	MESO	SYNGR1
								chr1-164774767-164775364	4.07e-20	0.929255	0.181	0.07	1.23e-14	MESO	PBX1
								chr6-155108213-155108741	4.1e-20	1.65666	0.086	0.021	1.24e-14	MESO	TIAM2
								chr6-137066494-137067188	4.13e-20	2.24848	0.056	0.01	1.25e-14	MESO	IL20RA
								chr6-156402188-156402595	4.15e-20	2.22745	0.063	0.012	1.25e-14	MESO	RP11-518I13.1
								chr4-182715952-182716582	4.15e-20	2.32094	0.059	0.011	1.25e-14	MESO	TENM3
								chr3-118633450-118633696	4.15e-20	2.07129	0.065	0.013	1.25e-14	MESO	RP11-384F7.1
								chr20-44678966-44679371	4.18e-20	1.52427	0.1	0.028	1.26e-14	MESO	LINC01260
								chr5-178450100-178450698	4.2e-20	1.86198	0.079	0.018	1.27e-14	MESO	COL23A1
								chr7-39353501-39354651	4.24e-20	1.16386	0.152	0.055	1.28e-14	MESO	POU6F2
								chr7-80313113-80313363	4.27e-20	4.25197	0.028	0.002	1.29e-14	MESO	AC003988.1
								chr1-22172046-221727291	4.29e-20	1.81806	0.094	0.026	1.3e-14	MESO	WNT4
								chr2-18777099-18777811	4.29e-20	1.62252	0.101	0.029	1.3e-14	MESO	AC106053.1
								chr4-153348018-153348373	4.3e-20	2.26218	0.056	0.01	1.3e-14	MESO	MND1
								chr3-12444446-124455541	4.35e-20	1.04123	0.2	0.084	1.31e-14	MESO	PPARG
								chr14-72780118-72780470	4.36e-20	2.19084	0.06	0.011	1.32e-14	MESO	DPF3
								chr12-1523097-1524098	4.44e-20	1.5221	0.107	0.032	1.34e-14	MESO	WNT5B
								chr15-71121466-71121788	4.44e-20	2.402	0.055	0.009	1.34e-14	MESO	THSD4
								chr1-208084869-208085091	4.47e-20	2.03458	0.062	0.012	1.35e-14	MESO	PLXNA2
								chr7-35280896-35281465	4.47e-20	1.69965	0.079	0.018	1.35e-14	MESO	AC009531.2
								chr1-47532903-475338941	4.47e-20	0.8099	0.243	0.108	1.35e-14	MESO	FOXD2
								chr5-122151617-122152266	4.48e-20	1.61221	0.084	0.021	1.35e-14	MESO	ZNF474
								chr9-68417005-68417450	4.49e-20	2.48519	0.058	0.01	1.35e-14	MESO	PGM5
								chr21-44550285-44550702	4.5e-20	1.9775	0.068	0.014	1.36e-14	MESO	KRTAP10-2
								chr12-50222155-50222805	4.5e-20	0.938507	0.205	0.086	1.36e-14	MESO	LIMA1
								chr11-47606747-47607082	4.53e-20	1.94236	0.068	0.014	1.37e-14	MESO	MTCH2
								chr3-195085632-195088038	4.53e-20	0.873132	0.212	0.089	1.37e-14	MESO	XXYLT1
								chr15-48758587-48758858	4.55e-20	2.36809	0.055	0.009	1.37e-14	MESO	CEP152
								chr2-177681673-177682329	4.56e-20	2.10538	0.077	0.018	1.38e-14	MESO	PDE11A
								chr13-38893574-38893852	4.58e-20	3.02674	0.041	0.005	1.38e-14	MESO	FREM2
								chr1-39700995-39702206	4.59e-20	1.18528	0.162	0.061	1.39e-14	MESO	PPIE
								chr13-112757085-112757367	4.61e-20	1.80437	0.077	0.018	1.39e-14	MESO	ATP11A
								chr2-16048954-16049805	4.65e-20	1.59877	0.113	0.035	1.4e-14	MESO	AC010145.4
								chr20-17636445-17637196	4.68e-20	1.74102	0.094	0.026	1.41e-14	MESO	RRBP1
								chr1-104621233-104621463	4.68e-20	2.97415	0.041	0.005	1.42e-14	MESO	AMY1C
								chr2-69147981-69148465	4.71e-20	1.91183	0.07	0.015	1.42e-14	MESO	ANTXR1
								chr10-16389029-16389568	4.74e-20	1.52263	0.089	0.022	1.43e-14	MESO	PTER
								chr12-12533943-12534474	4.75e-20	1.93029	0.076	0.017	1.44e-14	MESO	DUSP16
								chr12-2489343-2489545	4.77e-20	3.98321	0.028	0.002	1.44e-14	MESO	CACNA1C
								chr20-46237155-46237535	4.82e-20	2.31115	0.055	0.009	1.46e-14	MESO	CDH22
								chr1-112872405-1128730521	4.83e-20	0.964277	0.172	0.065	1.46e-14	MESO	RP3-522D1.1
								chr3-11974609-11974893	4.91e-20	2.93672	0.041	0.005	1.48e-14	MESO	SYN2
								chr1-193568931-193569325	4.92e-20	3.89702	0.028	0.002	1.49e-14	MESO	RP11-21J7.1
								chr11-72705751-72706322	4.93e-20	1.86686	0.084	0.021	1.49e-14	MESO	ARAP1
								chr7-101401717-101402475	4.95e-20	1.22505	0.156	0.058	1.49e-14	MESO	COL26A1
								chr2-65350556-65351589	4.97e-20	1.0073	0.194	0.079	1.5e-14	MESO	SPRED2
								chr6-122645256-122645832	4.98e-20	1.92748	0.086	0.022	1.5e-14	MESO	PKIB
								chr10-20267793-20268014	5e-20	2.94014	0.041	0.005	1.51e-14	MESO	PLXDC2
								chr17-56064252-56065099	5.05e-20	2.44411	0.058	0.01	1.52e-14	MESO	ANKFN1
								chr8-52488443-52488839	5.06e-20	1.9391	0.068	0.014	1.53e-14	MESO	ST18
								chr2-144452348-144452962	5.11e-20	1.70353	0.086	0.022	1.54e-14	MESO	ZEB2
								chr5-38379048-38379736	5.11e-20	1.66837	0.093	0.025	1.54e-14	MESO	EGFLAM
								chr10-78432710-78433547	5.12e-20	1.02643	0.169	0.063	1.55e-14	MESO	LINC00856
								chr12-124030020-124030926	5.13e-20	0.897395	0.174	0.065	1.55e-14	MESO	RP11-214K3.25
								chr19-49294292-49294908	5.13e-20	1.84684	0.087	0.022	1.55e-14	MESO	SLC6A16
								chr15-77526738-775277801	5.15e-20	0.834165	0.271	0.128	1.56e-14	MESO	RP11-307C19.1
								chr2-48043156-48043639	5.18e-20	1.26305	0.113	0.034	1.57e-14	MESO	AC079807.4
								chr8-19691233-19691833	5.19e-20	2.00149	0.073	0.016	1.57e-14	MESO	CSGALNACT1
								chr3-182911582-182912170	5.21e-20	2.27446	0.055	0.009	1.58e-14	MESO	ATP11B
								chr3-43857877-43858479	5.26e-20	2.53869	0.052	0.008	1.59e-14	MESO	RP4-672N11.1
								chr15-51076858-510779351	5.34e-20	1.05158	0.2	0.084	1.61e-14	MESO	TNFAIP8L3
								chr1-27536263-27537272	5.39e-20	0.91249	0.21	0.088	1.63e-14	MESO	AHDC1
								chr2-28449487-28449730	5.41e-20	2.18926	0.059	0.011	1.63e-14	MESO	AC104695.4
								chr12-93072399-93072898	5.47e-20	3.04145	0.044	0.006	1.65e-14	MESO	RP11-202G11.2
								chr15-65066721-65068409	5.52e-20	0.913948	0.253	0.119	1.67e-14	MESO	RASL12
								chr15-88600483-88600715	5.54e-20	2.25705	0.059	0.011	1.67e-14	MESO	LINC01586
								chr9-69874273-69875011	5.55e-20	1.62867	0.086	0.021	1.68e-14	MESO	C9orf135
								chr3-149534854-149535178	5.55e-20	2.2628	0.059	0.011	1.68e-14	MESO	WWTR1
								chr18-23913041-23913478	5.61e-20	2.37715	0.053	0.009	1.69e-14	MESO	LAMA3
								chr12-96040505-96040977	5.7e-20	2.2313	0.062	0.012	1.72e-14	MESO	LTA4H
								chr16-65510278-65511307	5.72e-20	1.34515	0.117	0.036	1.73e-14	MESO	LINC00922
								chr7-54116917-54117343	5.72e-20	3.26019	0.037	0.004	1.73e-14	MESO	HPVC1
								chr15-40068891-400704272	5.72e-20	1.42853	0.149	0.056	1.73e-14	MESO	SRP14-AS1
								chr15-92503940-92504538	5.8e-20	2.58277	0.051	0.008	1.75e-14	MESO	C15orf32
								chr1-43912448-43913502	5.82e-20	1.08519	0.166	0.063	1.76e-14	MESO	ST3GAL3
								chr3-122974850-122975967	5.84e-20	0.904087	0.2	0.081	1.77e-14	MESO	SEMA5B
								chr2-218148920-218149540	5.85e-20	1.49699	0.094	0.025	1.77e-14	MESO	CXCR2
								chr19-38270611-38270973	5.86e-20	1.82558	0.086	0.022	1.77e-14	MESO	SPINT2
								chr20-3926817-3927197	5.86e-20	1.1845	0.134	0.045	1.77e-14	MESO	PANK2
								chr16-29177631-29178391	5.86e-20	1.61054	0.091	0.024	1.77e-14	MESO	RP11-426C22.5
								chr3-187790659-187791228	5.9e-20	2.20056	0.065	0.013	1.78e-14	MESO	RP11-30O15.1
								chr2-157838530-157839778	5.9e-20	1.12421	0.183	0.074	1.78e-14	MESO	ACVR1
								chr5-2032339-2032822	5.93e-20	2.92526	0.045	0.006	1.79e-14	MESO	RP11-259O2.3
								chr19-46659101-466604201	5.94e-20	0.924946	0.232	0.103	1.79e-14	MESO	DACT3
								chr17-40515833-40516054	5.96e-20	2.8986	0.042	0.005	1.8e-14	MESO	RP5-1028K7.2
								chr4-1784872-1785522	6.03e-20	0.639717	0.235	0.099	1.82e-14	MESO	FGFR3
								chr5-124376767-124377097	6.05e-20	2.87906	0.042	0.005	1.83e-14	MESO	LINC01170
								chr8-125539761-125540039	6.07e-20	2.84776	0.042	0.005	1.83e-14	MESO	RP11-136O12.2
								chr8-33193923-33194267	6.15e-20	3.22968	0.037	0.004	1.86e-14	MESO	RP11-11N9.4
								chr1-44662170-44662552	6.16e-20	2.89918	0.044	0.006	1.86e-14	MESO	TMEM53
								chr16-59881232-59881697	6.17e-20	2.1051	0.068	0.014	1.86e-14	MESO	RP11-430C1.1
								chr10-96618950-96619510	6.24e-20	1.39647	0.111	0.033	1.88e-14	MESO	PIK3AP1
								chr5-77861073-77861605	6.25e-20	2.30182	0.053	0.009	1.89e-14	MESO	TBCA
								chr9-129749926-129750592	6.28e-20	1.79646	0.075	0.017	1.9e-14	MESO	PTGES
								chr12-131048069-131048527	6.29e-20	2.89647	0.044	0.006	1.9e-14	MESO	ADGRD1
								chr5-10734041-10734425	6.29e-20	1.77254	0.075	0.017	1.9e-14	MESO	DAP
								chr10-28822517-28823324	6.32e-20	1.25545	0.125	0.04	1.91e-14	MESO	LINC01517
								chr15-61668449-61668838	6.36e-20	2.41925	0.052	0.008	1.92e-14	MESO	RP11-507B12.1
								chr10-28687019-28687545	6.43e-20	1.47492	0.11	0.033	1.94e-14	MESO	BAMBI
								chr5-17199436-17199686	6.44e-20	3.17169	0.037	0.004	1.94e-14	MESO	BASP1
								chr14-56199098-56199482	6.45e-20	0.997782	0.148	0.051	1.95e-14	MESO	PELI2
								chr8-121610358-121611146	6.49e-20	1.40485	0.11	0.033	1.96e-14	MESO	HAS2
								chr18-53649608-53649923	6.49e-20	2.85836	0.045	0.006	1.96e-14	MESO	RP11-202D1.3
								chr1-217209989-217210434	6.51e-20	2.53474	0.051	0.008	1.97e-14	MESO	ESRRG
								chr3-181106399-181106679	6.52e-20	2.30536	0.053	0.009	1.97e-14	MESO	DNAJC19
								chr16-82715271-82715516	6.53e-20	3.15031	0.037	0.004	1.97e-14	MESO	CDH13
								chr17-74245092-742460741	6.56e-20	1.02707	0.181	0.072	1.98e-14	MESO	TTYH2
								chr13-22235380-22236237	6.57e-20	1.67352	0.096	0.026	1.98e-14	MESO	LINC00540
								chr15-57421614-57421897	6.58e-20	2.12462	0.059	0.011	1.99e-14	MESO	CGNL1
								chr11-8814266-8814474	6.61e-20	2.29957	0.058	0.01	2e-14	MESO	ST5
								chr10-86345797-86346221	6.64e-20	2.11561	0.068	0.014	2e-14	MESO	GRID1
								chr3-61269541-61269799	6.66e-20	3.12883	0.037	0.004	2.01e-14	MESO	FHIT
								chr4-108767652-108767968	6.68e-20	2.91822	0.045	0.006	2.02e-14	MESO	ETNPPL
								chr22-19383357-19383692	6.71e-20	3.05199	0.037	0.004	2.03e-14	MESO	HIRA
								chr13-67855008-67855561	6.73e-20	2.80041	0.044	0.006	2.03e-14	MESO	LINC00364
								chr9-38433672-38434753	6.81e-20	1.92051	0.08	0.019	2.06e-14	MESO	IGFBPL1
								chr3-151895253-151895782	6.84e-20	1.84923	0.079	0.019	2.07e-14	MESO	SUCNR1
								chr18-6606037-6606365	6.85e-20	1.98161	0.07	0.015	2.07e-14	MESO	LINC01387
								chr14-105010922-105011332	6.86e-20	0.988276	0.158	0.057	2.07e-14	MESO	CDCA4
								chr3-38365083-38365728	6.89e-20	2.17342	0.062	0.012	2.08e-14	MESO	XYLB
								chr10-128085882-128086553	6.91e-20	2.51013	0.051	0.008	2.09e-14	MESO	PTPRE
								chr6-118825771-118826393	6.93e-20	2.81781	0.046	0.006	2.09e-14	MESO	MCM9
								chr2-49796102-49796622	6.95e-20	1.23582	0.118	0.037	2.1e-14	MESO	NRXN1
								chr19-35767180-357684171	6.97e-20	1.07368	0.198	0.084	2.11e-14	MESO	PROSER3
								chr6-3801119-3801561	6.97e-20	1.84972	0.077	0.018	2.11e-14	MESO	FAM50B
								chr8-37784490-37784936	7.06e-20	1.171	0.15	0.054	2.13e-14	MESO	ADGRA2
								chr1-225845502-2258461741	7.06e-20	0.995556	0.201	0.084	2.13e-14	MESO	EPHX1
								chr16-87345041-87345498	7.1e-20	2.2931	0.063	0.012	2.14e-14	MESO	FBXO31
								chr11-125410555-125411231	7.11e-20	1.86301	0.084	0.021	2.15e-14	MESO	PKNOX2
								chr6-106911627-106911894	7.16e-20	2.05878	0.068	0.014	2.16e-14	MESO	CD24
								chr6-44542356-44543210	7.17e-20	1.85847	0.089	0.023	2.17e-14	MESO	RP3-449H6.1
								chr2-142647634-142647856	7.21e-20	2.57855	0.049	0.007	2.18e-14	MESO	KYNU
								chrX-132533461-132533832	7.21e-20	2.76525	0.044	0.006	2.18e-14	MESO	MBNL3
								chr22-49070512-490709371	7.27e-20	1.98799	0.066	0.013	2.2e-14	MESO	LINC01310
								chr12-128323469-128323839	7.27e-20	2.11202	0.065	0.013	2.2e-14	MESO	TMEM132C
								chr1-213604530-213604849	7.28e-20	1.96763	0.066	0.013	2.2e-14	MESO	RP11-554K11.2
								chr3-190892479-190893138	7.29e-20	2.29191	0.063	0.012	2.2e-14	MESO	GMNC
								chr4-152709791-1527104272	7.31e-20	1.90255	0.083	0.021	2.21e-14	MESO	TMEM154
								chr3-14537523-14537831	7.33e-20	2.40673	0.056	0.01	2.21e-14	MESO	GRIP2
								chr6-15431705-15432074	7.33e-20	1.2434	0.131	0.043	2.21e-14	MESO	JARID2
								chr13-35599079-35599804	7.4e-20	1.76586	0.082	0.02	2.24e-14	MESO	NBEA
								chr8-101041279-1010424441	7.46e-20	1.7552	0.096	0.027	2.25e-14	MESO	FLJ42969
								chr10-15718616-15720415	7.49e-20	0.78468	0.257	0.117	2.26e-14	MESO	ITGA8
								chr12-32005382-32005829	7.5e-20	1.18938	0.132	0.044	2.27e-14	MESO	RP11-50I19.2
								chr11-25486411-25486881	7.5e-20	1.47328	0.107	0.032	2.27e-14	MESO	RP11-405K6.1
								chr4-3013792-3014381	7.59e-20	1.8736	0.084	0.021	2.29e-14	MESO	GRK4
								chr1-193257210-193257492	7.61e-20	2.60776	0.048	0.007	2.3e-14	MESO	CDC73
								chr15-98547637-98548996	7.61e-20	1.01449	0.221	0.098	2.3e-14	MESO	FAM169B
								chr14-24668275-24668648	7.66e-20	2.72473	0.046	0.006	2.31e-14	MESO	GZMB
								chr17-75864427-75864897	7.7e-20	1.60085	0.094	0.026	2.32e-14	MESO	WBP2
								chr7-28844009-28844531	7.7e-20	2.05546	0.073	0.016	2.32e-14	MESO	CREB5
								chr4-148273600-148274029	7.75e-20	2.35534	0.056	0.01	2.34e-14	MESO	NR3C2
								chr9-98801753-98802140	7.78e-20	2.28726	0.06	0.011	2.35e-14	MESO	ANKS6
								chr5-125196414-125197059	7.86e-20	1.44853	0.098	0.027	2.38e-14	MESO	RP11-508M8.1
								chr15-92005268-92005574	7.89e-20	3.52744	0.034	0.003	2.38e-14	MESO	SLCO3A1
								chr15-99752615-99753384	7.96e-20	2.18766	0.066	0.014	2.4e-14	MESO	LYSMD4
								chr5-104932394-104932769	7.96e-20	2.4222	0.059	0.011	2.41e-14	MESO	CTD-2374C24.1
								chr20-57501374-57502096	7.97e-20	2.04514	0.065	0.013	2.41e-14	MESO	CTCFL
								chr14-92615186-92615844	8.04e-20	2.26541	0.068	0.014	2.43e-14	MESO	RIN3
								chr17-45409063-45409329	8.06e-20	1.51184	0.097	0.027	2.43e-14	MESO	ARHGAP27
								chr3-173402496-173402698	8.06e-20	2.70862	0.044	0.006	2.43e-14	MESO	NLGN1
								chr18-67025151-67025371	8.07e-20	3.54163	0.034	0.003	2.44e-14	MESO	CDH19
								chr9-130444280-1304467752	8.1e-20	0.800974	0.332	0.176	2.45e-14	MESO	ASS1
								chr3-125831992-125832263	8.1e-20	2.03858	0.065	0.013	2.45e-14	MESO	RP11-379B18.5
								chr5-72647151-72648098	8.11e-20	1.10442	0.142	0.049	2.45e-14	MESO	CTC-347C20.2
								chr4-6951935-6952214	8.13e-20	2.71416	0.045	0.006	2.45e-14	MESO	TBC1D14
								chr1-221364867-221365269	8.13e-20	3.49731	0.034	0.003	2.45e-14	MESO	C1orf140
								chr5-143142927-143143350	8.13e-20	2.47466	0.049	0.007	2.46e-14	MESO	ARHGAP26
								chr18-12843081-12843321	8.14e-20	2.67889	0.045	0.006	2.46e-14	MESO	PTPN2
								chr20-33991918-33992186	8.19e-20	1.31522	0.113	0.034	2.47e-14	MESO	RALY-AS1
								chr11-9131834-9132275	8.24e-20	2.6877	0.045	0.006	2.49e-14	MESO	SCUBE2
								chr7-21383290-21383741	8.27e-20	4.2783	0.027	0.001	2.5e-14	MESO	SP4
								chr5-123174964-123175714	8.29e-20	1.68435	0.091	0.024	2.5e-14	MESO	PRDM6
								chr18-43855287-43855845	8.3e-20	2.07631	0.065	0.013	2.51e-14	MESO	RNA5SP455
								chr7-151422898-151423258	8.3e-20	2.17263	0.058	0.01	2.51e-14	MESO	CRYGN
								chr2-10103522-10103721	8.31e-20	3.46698	0.034	0.003	2.51e-14	MESO	RP11-254F7.4
								chr3-55585741-55586154	8.32e-20	1.92102	0.075	0.017	2.51e-14	MESO	ERC2
								chr15-29215099-29215412	8.33e-20	2.64044	0.044	0.006	2.52e-14	MESO	FAM189A1
								chr12-53424903-53425164	8.33e-20	1.52999	0.104	0.03	2.52e-14	MESO	AMHR2
								chr8-20353642-203540361	8.34e-20	2.43432	0.062	0.012	2.52e-14	MESO	RP11-563N12.2
								chr4-109127516-109128945	8.34e-20	1.303	0.131	0.044	2.52e-14	MESO	COL25A1
								chr3-27713558-27713927	8.4e-20	1.79962	0.084	0.021	2.54e-14	MESO	RP11-222K16.2
								chr13-30655143-30655541	8.4e-20	2.02629	0.065	0.013	2.54e-14	MESO	USPL1
								chr12-11927234-11927860	8.42e-20	1.532	0.098	0.028	2.54e-14	MESO	ETV6
								chr11-78261473-78261782	8.42e-20	2.47756	0.049	0.007	2.54e-14	MESO	GAB2
								chr2-235852221-235853025	8.43e-20	1.36723	0.122	0.04	2.55e-14	MESO	AGAP1
								chr2-202036645-202036855	8.43e-20	1.51087	0.101	0.029	2.55e-14	MESO	FZD7
								chr11-123702739-123703028	8.47e-20	2.54042	0.048	0.007	2.56e-14	MESO	ZNF202
								chr18-38408160-38408418	8.53e-20	3.6034	0.031	0.002	2.58e-14	MESO	RP11-687D19.1
								chr7-91553533-91553783	8.58e-20	2.67058	0.044	0.006	2.59e-14	MESO	RP11-142A5.1
								chr16-65240046-65240792	8.59e-20	1.83013	0.073	0.016	2.59e-14	MESO	RP11-256I9.3
								chr10-60746565-60746911	8.59e-20	3.58588	0.031	0.002	2.6e-14	MESO	RP11-131N11.4
								chr9-136626658-136627328	8.63e-20	1.14294	0.163	0.062	2.61e-14	MESO	LINC01451
								chr20-8431872-8432387	8.63e-20	1.7027	0.087	0.022	2.61e-14	MESO	PLCB1
								chr14-30821960-30822632	8.67e-20	1.92208	0.083	0.021	2.62e-14	MESO	COCH
								chrX-39000428-39000668	8.74e-20	3.46698	0.034	0.003	2.64e-14	MESO	MID1IP1
								chr13-106348896-106350011	8.79e-20	1.2443	0.145	0.052	2.66e-14	MESO	LINC00460
								chr12-124273586-124273994	9.01e-20	1.56734	0.108	0.033	2.72e-14	MESO	FAM101A
								chr10-45407563-45407924	9.01e-20	3.35125	0.034	0.003	2.72e-14	MESO	ALOX5
								chr12-120231385-120231660	9.02e-20	1.2617	0.136	0.047	2.73e-14	MESO	PXN
								chr17-30217035-30217239	9.03e-20	3.29575	0.034	0.003	2.73e-14	MESO	SLC6A4
								chr20-6800060-6800706	9.04e-20	2.21732	0.06	0.011	2.73e-14	MESO	BMP2
								chr1-14713230-14713626	9.04e-20	3.2496	0.038	0.004	2.73e-14	MESO	KAZN
								chr13-71626454-71626660	9.06e-20	3.43726	0.031	0.002	2.74e-14	MESO	DACH1
								chr16-53043564-530446961	9.06e-20	1.06792	0.197	0.083	2.74e-14	MESO	RP11-467J12.4
								chr4-55107132-55107679	9.17e-20	2.11824	0.058	0.01	2.77e-14	MESO	KDR
								chr11-34363349-34363807	9.17e-20	1.50395	0.094	0.025	2.77e-14	MESO	ABTB2
								chr9-136959016-136959534	9.19e-20	1.96651	0.072	0.016	2.78e-14	MESO	LCN12
								chr4-121025597-121025828	9.39e-20	3.24776	0.034	0.003	2.84e-14	MESO	NDNF
								chr11-9549982-9550597	9.41e-20	1.11768	0.148	0.052	2.84e-14	MESO	ZNF143
								chr1-47588013-47588562	9.45e-20	1.33826	0.122	0.039	2.85e-14	MESO	RP11-543D5.1
								chr1-55623219-55624214	9.49e-20	1.59865	0.09	0.024	2.87e-14	MESO	RP11-90C4.1
								chr3-80384600-80385134	9.56e-20	1.89902	0.077	0.018	2.89e-14	MESO	RP11-47P18.1
								chr18-36389801-36390500	9.68e-20	1.98755	0.068	0.014	2.92e-14	MESO	FHOD3
								chr8-21474100-21474481	9.78e-20	1.64919	0.082	0.02	2.95e-14	MESO	RP11-24P4.1
								chr8-54381643-54382525	9.79e-20	1.06641	0.17	0.065	2.96e-14	MESO	SOX17
								chr5-31889196-318897191	9.8e-20	1.82243	0.087	0.023	2.96e-14	MESO	PDZD2
								chr3-20736050-20736403	9.9e-20	2.48986	0.046	0.006	2.99e-14	MESO	SGO1-AS1
								chr2-20595465-20595807	9.94e-20	2.14424	0.063	0.012	3e-14	MESO	HS1BP3
								chr2-28684187-28684540	1e-19	1.51586	0.097	0.027	3.02e-14	MESO	RNA5SP89
								chr13-46278430-46278959	1e-19	0.891634	0.218	0.093	3.02e-14	MESO	LRRC63
								chr7-31120887-31121221	1e-19	3.05432	0.038	0.004	3.03e-14	MESO	ADCYAP1R1
								chr11-28284906-28285117	1.01e-19	3.03037	0.038	0.004	3.05e-14	MESO	METTL15
								chr22-35452984-35453335	1.01e-19	2.32725	0.049	0.007	3.05e-14	MESO	MCM5
								chr15-46961554-46962188	1.01e-19	1.1886	0.124	0.04	3.05e-14	MESO	RP11-627D16.1
								chr20-38730796-387317551	1.02e-19	1.00127	0.201	0.085	3.07e-14	MESO	SLC32A1
								chr1-212305931-212306366	1.02e-19	1.85884	0.076	0.018	3.09e-14	MESO	PPP2R5A
								chr4-136622802-136623816	1.03e-19	1.30328	0.124	0.04	3.11e-14	MESO	RP11-138I17.1
								chr2-8539258-8539556	1.04e-19	1.50667	0.1	0.028	3.13e-14	MESO	AC011747.3
								chr5-24381551-24382565	1.04e-19	1.31672	0.129	0.043	3.13e-14	MESO	CTD-2074D8.1
								chr7-154907724-154907956	1.04e-19	3.09097	0.038	0.004	3.14e-14	MESO	DPP6
								chr18-49603124-49603501	1.04e-19	2.56095	0.053	0.009	3.15e-14	MESO	LIPG
								chr4-64584107-64584512	1.05e-19	1.83638	0.075	0.017	3.18e-14	MESO	TECRL
								chrX-87517196-87518208	1.05e-19	0.789218	0.274	0.129	3.19e-14	MESO	KLHL4
								chr1-176349142-176350009	1.06e-19	2.29283	0.062	0.012	3.21e-14	MESO	PAPPA2
								chr10-97742927-97743817	1.07e-19	1.666	0.083	0.02	3.22e-14	MESO	ZFYVE27
								chr12-79267648-79267885	1.08e-19	2.15655	0.056	0.01	3.26e-14	MESO	SYT1
								chr5-142287335-1422879591	1.1e-19	1.44169	0.11	0.033	3.32e-14	MESO	SPRY4
								chr20-42945231-42945681	1.11e-19	1.51355	0.089	0.023	3.35e-14	MESO	PTPRT
								chr11-71164020-71164497	1.11e-19	1.92093	0.065	0.013	3.35e-14	MESO	SHANK2
								chr22-23431263-23431734	1.11e-19	1.86768	0.077	0.018	3.37e-14	MESO	AP000344.3
								chr2-221494560-221494852	1.12e-19	1.95113	0.069	0.015	3.37e-14	MESO	EPHA4
								chr10-79018709-79018910	1.12e-19	2.19789	0.056	0.01	3.38e-14	MESO	RP11-481G8.2
								chr8-55938310-55938597	1.12e-19	1.86835	0.068	0.014	3.38e-14	MESO	LYN
								chr7-4791834-47931712	1.12e-19	0.814439	0.277	0.133	3.4e-14	MESO	AP5Z1
								chr4-51995448-519961631	1.13e-19	1.90717	0.072	0.016	3.41e-14	MESO	LRRC66
								chr1-206847044-206847933	1.14e-19	2.05101	0.066	0.014	3.44e-14	MESO	IL19
								chr18-55778724-55780649	1.14e-19	1.00614	0.198	0.083	3.44e-14	MESO	RP11-397A16.1
								chr10-90023565-90023835	1.14e-19	3.25214	0.039	0.004	3.44e-14	MESO	LINC01375
								chr11-83269124-83269426	1.14e-19	2.28005	0.059	0.011	3.45e-14	MESO	CCDC90B
								chr1-214379293-214379891	1.16e-19	1.93315	0.089	0.024	3.5e-14	MESO	PTPN14
								chr8-111805103-111805674	1.16e-19	2.04	0.08	0.02	3.51e-14	MESO	RP11-58O3.2
								chr4-113583993-113585094	1.16e-19	1.25569	0.132	0.045	3.51e-14	MESO	CAMK2D
								chr2-14936440-14936844	1.17e-19	2.59243	0.052	0.008	3.53e-14	MESO	AC068286.1
								chr1-5979972-5981206	1.18e-19	0.957365	0.212	0.091	3.56e-14	MESO	NPHP4
								chr1-159748330-159748802	1.19e-19	2.19901	0.056	0.01	3.61e-14	MESO	DUSP23
								chr16-47884139-47884525	1.21e-19	2.56925	0.052	0.008	3.65e-14	MESO	AC140542.2
								chr13-50787172-50788474	1.21e-19	2.21321	0.062	0.012	3.65e-14	MESO	DLEU7
								chr6-119138876-119139480	1.24e-19	1.89827	0.073	0.016	3.76e-14	MESO	FAM184A
								chr1-28781217-28781650	1.25e-19	1.38135	0.103	0.029	3.78e-14	MESO	YTHDF2
								chr4-74206003-74206520	1.25e-19	1.35344	0.108	0.032	3.78e-14	MESO	MTHFD2L
								chr11-116263304-116264157	1.26e-19	2.18158	0.07	0.016	3.79e-14	MESO	AP001891.1
								chr4-139776287-139776825	1.26e-19	1.71236	0.093	0.025	3.8e-14	MESO	MAML3
								chr18-75003827-75004196	1.26e-19	3.13111	0.039	0.004	3.8e-14	MESO	ZNF407
								chr3-50166281-50166523	1.26e-19	2.40153	0.053	0.009	3.81e-14	MESO	SEMA3F
								chr2-16334998-16335767	1.27e-19	1.9014	0.082	0.02	3.85e-14	MESO	AC010745.4
								chr6-26311040-263119691	1.29e-19	1.30591	0.149	0.055	3.9e-14	MESO	HIST1H4H
								chr15-64801661-64802387	1.3e-19	0.683007	0.278	0.128	3.93e-14	MESO	PIF1
								chr3-123384883-123385345	1.3e-19	1.64723	0.084	0.021	3.93e-14	MESO	ADCY5
								chr9-36053889-36054355	1.3e-19	1.62794	0.089	0.023	3.93e-14	MESO	RECK
								chr6-152380955-152381546	1.3e-19	0.947937	0.176	0.068	3.94e-14	MESO	SYNE1
								chr10-47198121-47198653	1.31e-19	1.6049	0.083	0.02	3.97e-14	MESO	GDF10
								chr3-22734286-22734634	1.32e-19	2.40348	0.053	0.009	3.97e-14	MESO	ZNF385D
								chr16-53085180-53085621	1.32e-19	1.62555	0.093	0.025	3.99e-14	MESO	CHD9
								chr7-10625911-10626292	1.32e-19	2.20368	0.059	0.011	4e-14	MESO	CTD-2060L22.1
								chr4-122479547-122480405	1.33e-19	1.3164	0.127	0.042	4.02e-14	MESO	IL2
								chr18-8661735-86635752	1.34e-19	1.33726	0.152	0.058	4.03e-14	MESO	RAB12
								chr5-1840737-1841562	1.34e-19	1.1007	0.162	0.061	4.03e-14	MESO	CTD-2194D22.2
								chr1-180639678-180640131	1.34e-19	2.58784	0.052	0.008	4.05e-14	MESO	XPR1
								chr19-14260073-14260302	1.34e-19	2.38787	0.053	0.009	4.06e-14	MESO	CTD-2189E23.1
								chr20-44523759-44524098	1.37e-19	1.1872	0.132	0.044	4.13e-14	MESO	SERINC3
								chr20-61051821-61052053	1.38e-19	4.43692	0.025	0.001	4.17e-14	MESO	RP5-827L5.2
								chr6-121950820-121951465	1.38e-19	1.33057	0.1	0.028	4.17e-14	MESO	HSF2
								chr14-105326699-105327631	1.39e-19	1.73753	0.094	0.026	4.19e-14	MESO	PACS2
								chr7-149720447-149720790	1.39e-19	2.04658	0.072	0.016	4.2e-14	MESO	KRBA1
								chr21-17438564-17439021	1.39e-19	1.22091	0.132	0.045	4.2e-14	MESO	LINC01549
								chr6-40923350-40923667	1.39e-19	2.46493	0.052	0.008	4.2e-14	MESO	UNC5CL
								chr10-1652150-1652394	1.39e-19	4.48532	0.025	0.001	4.2e-14	MESO	ADARB2
								chr17-28872679-28873164	1.39e-19	1.67773	0.091	0.025	4.21e-14	MESO	FLOT2
								chr17-40473688-40473948	1.4e-19	2.32697	0.06	0.012	4.23e-14	MESO	TNS4
								chr3-153601571-153601798	1.42e-19	2.98372	0.039	0.004	4.29e-14	MESO	RP11-23D24.2
								chr9-98360167-98360646	1.42e-19	2.50898	0.052	0.008	4.3e-14	MESO	GABBR2
								chr20-48875787-48876599	1.44e-19	1.939	0.077	0.018	4.34e-14	MESO	RP5-906C1.1
								chr6-161074707-161075036	1.45e-19	2.11539	0.059	0.011	4.38e-14	MESO	MAP3K4
								chr2-13391711-13391980	1.45e-19	2.20113	0.055	0.009	4.39e-14	MESO	AC092635.1
								chr10-112309118-112309515	1.46e-19	2.36819	0.053	0.009	4.4e-14	MESO	TECTB
								chr5-180787835-180788126	1.47e-19	1.92293	0.076	0.018	4.44e-14	MESO	MGAT1
								chr7-9978708-9978980	1.47e-19	1.73713	0.07	0.015	4.45e-14	MESO	AC006373.1
								chr1-219748314-219748901	1.5e-19	1.93145	0.066	0.014	4.52e-14	MESO	SLC30A10
								chr10-60428436-60428645	1.5e-19	2.96575	0.039	0.004	4.52e-14	MESO	ANK3
								chr6-26075090-26075702	1.5e-19	1.34608	0.131	0.045	4.53e-14	MESO	HFE
								chr22-37243940-37244492	1.5e-19	1.14414	0.148	0.053	4.53e-14	MESO	RAC2
								chr2-161238443-1612398141	1.5e-19	0.792897	0.28	0.135	4.53e-14	MESO	TANK
								chr16-49112311-49113119	1.53e-19	1.2855	0.113	0.034	4.62e-14	MESO	RP11-22D3.1
								chr2-231761793-231762089	1.55e-19	2.07271	0.059	0.011	4.69e-14	MESO	PDE6D
								chr2-177651765-177652615	1.55e-19	1.95726	0.08	0.02	4.7e-14	MESO	PDE11A
								chr3-119625314-119626607	1.55e-19	1.79276	0.087	0.023	4.7e-14	MESO	PLA1A
								chr13-91200417-912010411	1.58e-19	1.4579	0.105	0.031	4.77e-14	MESO	LINC00379
								chr4-133275284-133275580	1.58e-19	3.2956	0.035	0.003	4.77e-14	MESO	PCDH10
								chr11-66914924-66915713	1.59e-19	1.78222	0.089	0.024	4.79e-14	MESO	PC
								chr18-35466558-35466869	1.59e-19	3.32984	0.035	0.003	4.81e-14	MESO	RP11-322E11.5
								chr3-119330369-119330746	1.59e-19	2.42936	0.052	0.008	4.82e-14	MESO	ARHGAP31
								chr20-6908076-69091011	1.6e-19	1.46203	0.114	0.036	4.82e-14	MESO	BMP2
								chr9-38489079-38489755	1.6e-19	2.24129	0.058	0.01	4.82e-14	MESO	FAM95C
								chr3-40584554-40585172	1.6e-19	0.837506	0.221	0.095	4.84e-14	MESO	ZNF621
								chr16-4942897-49437221	1.61e-19	1.00967	0.187	0.076	4.85e-14	MESO	PPL
								chr20-48308968-48309211	1.61e-19	3.34945	0.035	0.003	4.87e-14	MESO	LINC00494
								chr15-26516206-26516874	1.62e-19	3.27371	0.035	0.003	4.89e-14	MESO	GABRB3
								chr6-160571221-160571663	1.62e-19	1.76649	0.072	0.016	4.9e-14	MESO	LPA
								chr5-95698114-956987121	1.63e-19	1.24296	0.128	0.043	4.92e-14	MESO	SPATA9
								chr20-50217511-50217770	1.63e-19	2.40798	0.056	0.01	4.93e-14	MESO	CEBPB
								chr22-26838136-26838439	1.64e-19	2.55146	0.051	0.008	4.94e-14	MESO	LINC01422
								chr7-133051752-133052254	1.65e-19	3.34809	0.035	0.003	4.99e-14	MESO	CHCHD3
								chr10-27679820-27680229	1.65e-19	2.22469	0.058	0.01	4.99e-14	MESO	MKX
								chrX-117378746-117379054	1.66e-19	3.05187	0.042	0.005	5.02e-14	MESO	KLHL13
								chr16-17382991-17383235	1.66e-19	3.21334	0.035	0.003	5.02e-14	MESO	XYLT1
								chr6-10749670-10750150	1.67e-19	1.29112	0.115	0.036	5.05e-14	MESO	TMEM14B
								chrX-95903416-95904183	1.68e-19	1.35632	0.108	0.032	5.08e-14	MESO	RNA5SP510
								chr1-86775439-86775755	1.68e-19	2.10564	0.059	0.011	5.08e-14	MESO	SH3GLB1
								chr1-245290598-245291212	1.69e-19	1.05214	0.138	0.047	5.11e-14	MESO	KIF26B
								chr6-157533082-1575337771	1.7e-19	1.3063	0.129	0.044	5.13e-14	MESO	ZDHHC14
								chr5-38431553-38431849	1.7e-19	2.96393	0.041	0.005	5.13e-14	MESO	EGFLAM
								chr5-17065991-17066447	1.72e-19	2.37066	0.056	0.01	5.19e-14	MESO	BASP1
								chr3-14846886-14847117	1.72e-19	2.94428	0.041	0.005	5.19e-14	MESO	FGD5
								chr6-137766706-137767396	1.74e-19	1.27834	0.115	0.036	5.25e-14	MESO	RP11-95M15.1
								chr2-8247871-8248143	1.74e-19	3.19222	0.035	0.003	5.27e-14	MESO	LINC00298
								chr8-84900779-84901182	1.75e-19	1.5866	0.107	0.032	5.28e-14	MESO	RALYL
								chr3-195153031-195153438	1.75e-19	2.15218	0.066	0.014	5.28e-14	MESO	XXYLT1
								chr6-84667522-84667862	1.75e-19	3.20341	0.035	0.003	5.29e-14	MESO	TBX18
								chr3-61700956-61701242	1.76e-19	2.90764	0.041	0.005	5.31e-14	MESO	PTPRG
								chr11-7012864-7013288	1.77e-19	2.06189	0.059	0.011	5.34e-14	MESO	ZNF214
								chr9-23746377-23746730	1.78e-19	2.37209	0.052	0.008	5.37e-14	MESO	ELAVL2
								chr19-50465943-50466640	1.79e-19	1.50357	0.115	0.037	5.41e-14	MESO	MYBPC2
								chr13-53822664-53822989	1.79e-19	3.13862	0.035	0.003	5.42e-14	MESO	LINC00558
								chr1-21524655-21525104	1.81e-19	1.68219	0.083	0.021	5.47e-14	MESO	ALPL
								chr10-99524307-99524528	1.81e-19	1.74755	0.091	0.025	5.48e-14	MESO	LINC01475
								chr5-44506575-44506828	1.81e-19	3.16951	0.035	0.003	5.48e-14	MESO	RP11-473L15.3
								chr5-76337375-763384141	1.82e-19	1.13422	0.18	0.073	5.48e-14	MESO	SV2C
								chr4-155495509-155495914	1.82e-19	2.45862	0.051	0.008	5.49e-14	MESO	RP13-487K5.1
								chr5-77235942-77236233	1.83e-19	2.35518	0.052	0.008	5.52e-14	MESO	PDE8B
								chr5-56763774-567644601	1.83e-19	1.25802	0.125	0.041	5.52e-14	MESO	AC008940.1
								chr1-7926668-7927428	1.84e-19	2.33461	0.056	0.01	5.55e-14	MESO	TNFRSF9
								chr11-10473352-10473751	1.84e-19	2.93879	0.044	0.006	5.57e-14	MESO	AMPD3
								chr1-15106534-15107098	1.87e-19	2.28821	0.052	0.008	5.65e-14	MESO	KAZN
								chr1-113612114-113612339	1.88e-19	2.91203	0.041	0.005	5.68e-14	MESO	MAGI3
								chr18-11925707-11926353	1.89e-19	1.297	0.12	0.038	5.7e-14	MESO	RP11-820I16.1
								chr5-179294842-179295754	1.89e-19	1.39025	0.107	0.032	5.7e-14	MESO	ADAMTS2
								chr16-83405233-83405524	1.89e-19	3.7984	0.03	0.002	5.72e-14	MESO	CDH13
								chr19-49555663-495572452	1.9e-19	0.83376	0.284	0.14	5.74e-14	MESO	NOSIP
								chr7-138373866-138374850	1.91e-19	1.12358	0.132	0.044	5.77e-14	MESO	TRIM24
								chr6-167495563-167496431	1.92e-19	2.2004	0.06	0.012	5.8e-14	MESO	TCP10
								chr17-48438486-48438885	1.92e-19	2.69564	0.048	0.007	5.8e-14	MESO	SKAP1
								chr10-101779729-1017801531	1.92e-19	1.03506	0.195	0.082	5.8e-14	MESO	FGF8
								chr12-5784620-5785100	1.93e-19	1.86021	0.07	0.015	5.84e-14	MESO	ANO2
								chr5-114259828-114260197	1.94e-19	3.03439	0.035	0.003	5.85e-14	MESO	KCNN2
								chr3-59812823-59813054	1.94e-19	2.80221	0.041	0.005	5.85e-14	MESO	FHIT
								chr12-42743532-42743885	1.95e-19	2.67365	0.048	0.007	5.88e-14	MESO	RP11-25I15.3
								chr11-1654374-1655261	1.95e-19	0.959785	0.181	0.071	5.9e-14	MESO	AP006285.7
								chr5-9502348-9502796	1.96e-19	1.3822	0.103	0.03	5.91e-14	MESO	SEMA5A
								chr11-103427447-103427776	1.96e-19	2.86526	0.041	0.005	5.92e-14	MESO	DYNC2H1
								chr4-94827745-94828052	1.97e-19	2.78504	0.041	0.005	5.95e-14	MESO	BMPR1B
								chr5-128826756-128827108	1.97e-19	2.74894	0.046	0.007	5.96e-14	MESO	SLC27A6
								chr10-114244803-114245121	1.97e-19	2.40264	0.051	0.008	5.96e-14	MESO	VWA2
								chr17-16418888-16419481	1.97e-19	1.00542	0.152	0.055	5.96e-14	MESO	TRPV2
								chr8-124584155-124584576	1.97e-19	2.8042	0.046	0.007	5.96e-14	MESO	MTSS1
								chr2-45168667-451709321	1.97e-19	0.874407	0.238	0.109	5.97e-14	MESO	AC009236.2
								chr3-149536333-1495367791	2e-19	1.29125	0.111	0.034	6.03e-14	MESO	WWTR1
								chr5-149062454-149063611	2.01e-19	0.771659	0.262	0.122	6.06e-14	MESO	SH3TC2
								chr11-124257479-124257906	2.02e-19	1.61144	0.083	0.021	6.11e-14	MESO	OR8G1
								chr1-33683963-33684191	2.02e-19	2.78328	0.041	0.005	6.11e-14	MESO	CSMD2
								chr2-121293500-121293760	2.02e-19	2.8859	0.042	0.005	6.12e-14	MESO	TFCP2L1
								chr12-49808465-49810350	2.03e-19	0.88308	0.2	0.083	6.12e-14	MESO	NCKAP5L
								chr9-129656714-129657146	2.03e-19	2.16577	0.058	0.01	6.13e-14	MESO	PRRX2
								chr17-64767787-64768054	2.03e-19	2.28404	0.052	0.008	6.14e-14	MESO	RP13-104F24.2
								chr2-234770032-234770512	2.04e-19	2.41021	0.051	0.008	6.15e-14	MESO	LINC01173
								chr9-120003727-120003952	2.04e-19	2.78507	0.041	0.005	6.17e-14	MESO	RP11-360A18.1
								chr11-93071949-930735581	2.04e-19	1.38067	0.131	0.045	6.18e-14	MESO	SLC36A4
								chr13-97572957-97573282	2.05e-19	2.002	0.065	0.013	6.18e-14	MESO	RP11-120E13.1
								chr11-12877031-12877265	2.07e-19	2.86169	0.042	0.005	6.24e-14	MESO	TEAD1
								chr7-42091228-42092250	2.07e-19	0.889586	0.222	0.097	6.25e-14	MESO	GLI3
								chr11-129311729-129312171	2.08e-19	1.54965	0.097	0.027	6.29e-14	MESO	ARHGAP32
								chr8-98933637-98934064	2.08e-19	1.83027	0.075	0.017	6.3e-14	MESO	STK3
								chr20-32744847-327452401	2.1e-19	0.938909	0.179	0.07	6.34e-14	MESO	COMMD7
								chr8-141021799-141022614	2.1e-19	1.33453	0.12	0.038	6.35e-14	MESO	PTK2
								chr19-55158996-55159351	2.1e-19	1.58942	0.107	0.033	6.36e-14	MESO	DNAAF3
								chr3-41362488-413635391	2.11e-19	0.688573	0.318	0.157	6.37e-14	MESO	ULK4
								chr10-124800299-1248023761	2.11e-19	0.70479	0.316	0.158	6.38e-14	MESO	FAM175B
								chr19-46300650-46301225	2.12e-19	0.962309	0.193	0.079	6.4e-14	MESO	HIF3A
								chr2-65331359-65331729	2.12e-19	1.89149	0.072	0.016	6.4e-14	MESO	SPRED2
								chr16-9521776-9523282	2.15e-19	1.11347	0.162	0.061	6.5e-14	MESO	RP11-418I22.2
								chr22-39558971-39560061	2.16e-19	1.44737	0.114	0.036	6.52e-14	MESO	CACNA1I
								chr12-111411974-1114126461	2.19e-19	1.58346	0.122	0.042	6.61e-14	MESO	SH2B3
								chr10-29133857-29134071	2.22e-19	2.71268	0.041	0.005	6.71e-14	MESO	LYZL1
								chr2-189519682-189520339	2.23e-19	1.59091	0.09	0.024	6.73e-14	MESO	SLC40A1
								chr2-7847848-7848638	2.24e-19	1.61423	0.089	0.023	6.76e-14	MESO	AC007463.2
								chr2-37379822-37380225	2.26e-19	2.45278	0.049	0.008	6.82e-14	MESO	QPCT
								chr12-107365710-107366144	2.26e-19	3.4197	0.037	0.004	6.84e-14	MESO	BTBD11
								chr11-63909581-63910409	2.27e-19	0.934237	0.219	0.096	6.86e-14	MESO	MARK2
								chr10-121078592-121079113	2.27e-19	1.25262	0.127	0.042	6.87e-14	MESO	RP11-95I16.6
								chr11-43664110-43664588	2.28e-19	2.59498	0.048	0.007	6.9e-14	MESO	RP11-472I20.3
								chr18-58254981-582561921	2.29e-19	1.82865	0.087	0.023	6.91e-14	MESO	NEDD4L
								chr3-72452727-724529781	2.29e-19	2.59318	0.048	0.007	6.91e-14	MESO	RYBP
								chr11-70064034-70064258	2.29e-19	2.33598	0.051	0.008	6.93e-14	MESO	RP11-626H12.3
								chr15-93455843-93456042	2.3e-19	3.4185	0.032	0.003	6.94e-14	MESO	RP11-266O8.1
								chr14-65917244-65917458	2.3e-19	3.37614	0.032	0.003	6.95e-14	MESO	CTD-2014B16.3
								chr9-105104562-105104790	2.3e-19	3.43516	0.032	0.003	6.96e-14	MESO	RP11-217B7.3
								chr6-163322095-163322413	2.31e-19	3.38949	0.032	0.003	6.98e-14	MESO	PACRG
								chr3-139289979-139290340	2.33e-19	2.77525	0.044	0.006	7.04e-14	MESO	MRPS22
								chr6-121890341-121890719	2.33e-19	2.41534	0.055	0.01	7.04e-14	MESO	GJA1
								chr12-83315234-83315535	2.34e-19	3.37579	0.032	0.003	7.06e-14	MESO	RP11-87P13.2
								chr9-85630215-85631221	2.34e-19	2.03551	0.072	0.016	7.06e-14	MESO	AGTPBP1
								chr11-126456213-126456567	2.34e-19	2.11588	0.06	0.012	7.06e-14	MESO	KIRREL3
								chr1-232682209-232682591	2.37e-19	1.3513	0.11	0.033	7.16e-14	MESO	RP11-66A2.1
								chr7-47327376-47328390	2.37e-19	0.782213	0.266	0.125	7.17e-14	MESO	TNS3
								chr20-23199368-23199600	2.38e-19	3.3463	0.032	0.003	7.18e-14	MESO	RP4-737E23.2
								chr12-56498278-56499382	2.38e-19	1.04332	0.158	0.058	7.18e-14	MESO	GLS2
								chr3-58999174-58999571	2.38e-19	2.63652	0.046	0.007	7.19e-14	MESO	C3orf67
								chr8-2083743-2084114	2.38e-19	3.34268	0.032	0.003	7.19e-14	MESO	MYOM2
								chr1-209491539-209492210	2.39e-19	2.43665	0.058	0.011	7.21e-14	MESO	RP1-272L16.1
								chr2-17849076-17849454	2.41e-19	2.09091	0.063	0.013	7.27e-14	MESO	KCNS3
								chrX-7360011-7360340	2.41e-19	2.73774	0.044	0.006	7.27e-14	MESO	STS
								chr1-185400615-1854013981	2.42e-19	1.08834	0.163	0.063	7.3e-14	MESO	GS1-279B7.1
								chr10-95315129-95315826	2.42e-19	1.27012	0.125	0.041	7.3e-14	MESO	SORBS1
								chr8-8743379-8744394	2.42e-19	1.20149	0.127	0.042	7.3e-14	MESO	RP11-211C9.1
								chr15-79935159-79936118	2.42e-19	0.81411	0.208	0.086	7.31e-14	MESO	ST20-MTHFS
								chr1-17279068-17279394	2.46e-19	2.53494	0.048	0.007	7.42e-14	MESO	PADI3
								chr14-100669268-100669772	2.46e-19	2.01238	0.07	0.016	7.43e-14	MESO	LINC00523
								chr12-82426011-82426651	2.46e-19	2.51727	0.053	0.009	7.44e-14	MESO	METTL25
								chr12-76007606-76007923	2.48e-19	2.34398	0.055	0.01	7.48e-14	MESO	PHLDA1
								chr1-52119178-521201251	2.48e-19	1.30698	0.125	0.042	7.49e-14	MESO	ZFYVE9
								chr3-64916314-649173671	2.49e-19	1.60963	0.104	0.031	7.54e-14	MESO	ADAMTS9
								chr2-96164089-96165126	2.51e-19	1.22955	0.128	0.043	7.57e-14	MESO	AC012307.2
								chr1-244350574-244350847	2.51e-19	3.26414	0.037	0.004	7.58e-14	MESO	C1orf100
								chr14-101593088-101593442	2.52e-19	2.67071	0.042	0.005	7.61e-14	MESO	DIO3
								chr15-55827285-55827484	2.53e-19	3.22536	0.032	0.003	7.64e-14	MESO	NEDD4
								chr2-223688275-223688763	2.54e-19	1.71911	0.076	0.018	7.66e-14	MESO	AP1S3
								chr2-100238509-100238805	2.54e-19	2.23082	0.066	0.014	7.67e-14	MESO	LINC01104
								chr1-87958178-87958593	2.54e-19	2.68737	0.045	0.006	7.68e-14	MESO	RP5-1027O11.1
								chr10-103732629-103733455	2.55e-19	0.848469	0.217	0.092	7.7e-14	MESO	SH3PXD2A
								chr16-50283215-50283624	2.56e-19	2.31761	0.055	0.01	7.73e-14	MESO	ADCY7
								chr5-133466674-133466914	2.56e-19	2.35085	0.049	0.008	7.74e-14	MESO	FSTL4
								chr16-84062278-84063165	2.57e-19	0.87651	0.219	0.096	7.76e-14	MESO	MBTPS1
								chr13-98171775-98172542	2.57e-19	1.28897	0.118	0.038	7.78e-14	MESO	FARP1
								chr11-6439998-6440825	2.57e-19	0.996069	0.176	0.069	7.78e-14	MESO	HPX
								chr12-122105934-122106517	2.58e-19	1.8064	0.08	0.02	7.78e-14	MESO	MLXIP
								chr1-59319629-59319912	2.58e-19	2.24928	0.051	0.008	7.81e-14	MESO	FGGY
								chr12-13748981-137498851	2.59e-19	1.64789	0.101	0.03	7.82e-14	MESO	GRIN2B
								chr17-43406758-43407622	2.64e-19	0.882387	0.193	0.078	7.99e-14	MESO	ARL4D
								chr3-193879245-193880106	2.67e-19	1.80505	0.08	0.02	8.06e-14	MESO	RP11-528A4.2
								chr1-115790103-115790697	2.67e-19	1.67031	0.08	0.02	8.08e-14	MESO	CASQ2
								chr1-28781758-28782288	2.68e-19	1.2958	0.114	0.035	8.08e-14	MESO	YTHDF2
								chr10-132893756-132894131	2.68e-19	1.96379	0.07	0.016	8.11e-14	MESO	CFAP46
								chr1-43858075-43858977	2.69e-19	0.838236	0.215	0.092	8.14e-14	MESO	ST3GAL3
								chr17-50853838-50854095	2.7e-19	2.33942	0.049	0.008	8.16e-14	MESO	TOB1
								chr22-27373044-27373776	2.71e-19	0.889318	0.226	0.101	8.18e-14	MESO	CTA-929C8.8
								chr4-92733040-92733688	2.71e-19	2.11771	0.065	0.013	8.18e-14	MESO	GRID2
								chr3-139288275-139288993	2.71e-19	1.33888	0.12	0.038	8.18e-14	MESO	MRPS22
								chr5-168813348-168813996	2.71e-19	1.368	0.107	0.032	8.19e-14	MESO	SLIT3
								chr14-99574092-995748271	2.73e-19	0.796018	0.238	0.106	8.24e-14	MESO	CCDC85C
								chr8-72997607-72998015	2.73e-19	1.58148	0.083	0.021	8.24e-14	MESO	TERF1
								chr11-86934350-86934892	2.73e-19	1.9033	0.075	0.017	8.24e-14	MESO	PRSS23
								chr8-102363385-102363693	2.74e-19	3.17899	0.037	0.004	8.27e-14	MESO	UBR5
								chr11-70538439-70538825	2.74e-19	2.26924	0.055	0.01	8.28e-14	MESO	SHANK2
								chr15-31397790-313984671	2.74e-19	0.951557	0.188	0.077	8.29e-14	MESO	KLF13
								chr8-22392467-22393000	2.75e-19	1.66901	0.089	0.024	8.3e-14	MESO	SLC39A14
								chr15-79418626-79419476	2.75e-19	1.52654	0.093	0.025	8.32e-14	MESO	TMED3
								chr10-45146010-45146247	2.78e-19	2.4006	0.048	0.007	8.39e-14	MESO	RP11-285G1.15
								chr2-218310913-218312503	2.79e-19	0.982624	0.18	0.072	8.43e-14	MESO	PNKD
								chr2-174053190-174054217	2.8e-19	1.083	0.165	0.063	8.47e-14	MESO	OLA1
								chr2-211743234-211743873	2.81e-19	1.77826	0.082	0.02	8.5e-14	MESO	ERBB4
								chr2-97935737-979365741	2.82e-19	1.01209	0.188	0.078	8.53e-14	MESO	TMEM131
								chr4-138915734-138915984	2.83e-19	2.54549	0.046	0.007	8.54e-14	MESO	RP11-577B7.1
								chr13-97874617-97875533	2.83e-19	2.31604	0.06	0.012	8.56e-14	MESO	RP11-383H17.4
								chr10-117272736-117273037	2.83e-19	2.58566	0.045	0.006	8.56e-14	MESO	SLC18A2
								chr5-139975232-139975745	2.84e-19	1.65167	0.08	0.02	8.58e-14	MESO	NRG2
								chr1-51326445-51326650	2.86e-19	2.56493	0.045	0.006	8.63e-14	MESO	TTC39A
								chr20-32906259-32906583	2.86e-19	2.1222	0.065	0.013	8.65e-14	MESO	EFCAB8
								chr1-64423425-64423836	2.89e-19	1.89464	0.069	0.015	8.74e-14	MESO	CACHD1
								chr6-169915952-169916584	2.92e-19	1.86499	0.075	0.017	8.81e-14	MESO	RP1-182D15.2
								chr11-13298746-13299108	2.92e-19	2.49923	0.046	0.007	8.82e-14	MESO	ARNTL
								chr10-47323693-47324091	2.96e-19	3.11753	0.037	0.004	8.94e-14	MESO	GDF2
								chr1-9448269-9448894	2.97e-19	1.25757	0.117	0.037	8.98e-14	MESO	RNA5SP40
								chr5-172455856-172456063	2.97e-19	1.38249	0.111	0.034	8.98e-14	MESO	SH3PXD2B
								chr22-39958880-39959998	2.97e-19	1.36314	0.122	0.04	8.98e-14	MESO	GRAP2
								chr17-945345-9460321	2.99e-19	1.54035	0.101	0.03	9.03e-14	MESO	NXN
								chr2-129805926-129806652	2.99e-19	2.34441	0.058	0.011	9.04e-14	MESO	AC079776.1
								chr9-16515109-16515704	3e-19	0.832915	0.21	0.088	9.06e-14	MESO	BNC2
								chr4-27179153-27179586	3e-19	3.10203	0.037	0.004	9.06e-14	MESO	AC024132.1
								chr13-114120570-114120891	3.02e-19	1.85843	0.069	0.015	9.13e-14	MESO	RASA3
								chr2-214593555-214594183	3.05e-19	1.51507	0.118	0.039	9.2e-14	MESO	VWC2L
								chr17-55515457-55515769	3.06e-19	2.50971	0.045	0.006	9.23e-14	MESO	RP11-515E23.1
								chr8-80893478-808941391	3.08e-19	1.32679	0.141	0.051	9.29e-14	MESO	ZNF704
								chr5-159509921-1595108111	3.08e-19	0.750298	0.269	0.126	9.3e-14	MESO	CTB-76P12.1
								chr14-65457462-65457854	3.09e-19	2.157	0.059	0.011	9.32e-14	MESO	FUT8
								chr11-7573597-7574177	3.11e-19	1.0293	0.186	0.076	9.39e-14	MESO	PPFIBP2
								chr11-44766168-44766747	3.15e-19	1.28032	0.115	0.036	9.52e-14	MESO	TSPAN18
								chr3-123331097-123331389	3.15e-19	1.72296	0.076	0.018	9.52e-14	MESO	ADCY5
								chr6-90575265-90575742	3.16e-19	2.27549	0.058	0.011	9.54e-14	MESO	MAP3K7
								chr4-174320510-174321178	3.17e-19	1.9382	0.07	0.016	9.59e-14	MESO	CEP44
								chr4-64439339-644403231	3.18e-19	0.978415	0.163	0.061	9.62e-14	MESO	TECRL
								chr1-221310162-221310595	3.19e-19	2.35617	0.053	0.009	9.63e-14	MESO	C1orf140
								chr14-65948268-65948771	3.2e-19	1.74888	0.079	0.019	9.67e-14	MESO	CTD-2014B16.3
								chr3-58014184-580146291	3.23e-19	1.24624	0.135	0.047	9.76e-14	MESO	FLNB
								chr1-148333726-1483354092	3.24e-19	0.782594	0.312	0.161	9.78e-14	MESO	RP11-495P10.3
								chr17-48426323-48426627	3.25e-19	2.98154	0.037	0.004	9.81e-14	MESO	SKAP1
								chr11-114909162-114910296	3.26e-19	1.6174	0.098	0.028	9.84e-14	MESO	NXPE2
								chr15-65414779-65415569	3.26e-19	0.898662	0.239	0.111	9.84e-14	MESO	IGDCC4
								chr10-111176714-111177086	3.32e-19	2.44395	0.045	0.006	1e-13	MESO	ADRA2A
								chr10-36018767-360193591	3.32e-19	1.76076	0.08	0.02	1e-13	MESO	RP11-810B23.1
								chr8-30422928-30423630	3.34e-19	0.874664	0.221	0.097	1.01e-13	MESO	RBPMS
								chr1-148402074-148403288	3.35e-19	0.982155	0.204	0.088	1.01e-13	MESO	RP11-495P10.1
								chr3-37673186-37673674	3.35e-19	2.49157	0.052	0.009	1.01e-13	MESO	ITGA9
								chr3-184592359-1845933711	3.37e-19	0.983433	0.183	0.074	1.02e-13	MESO	EPHB3
								chr13-59750665-59751304	3.38e-19	1.37959	0.11	0.034	1.02e-13	MESO	DIAPH3
								chr6-136989448-136990259	3.39e-19	1.20067	0.141	0.05	1.02e-13	MESO	NHEG1
								chr21-39047707-39048499	3.41e-19	1.48228	0.108	0.033	1.03e-13	MESO	AF064858.10
								chr3-185470191-185470639	3.43e-19	2.2335	0.06	0.012	1.03e-13	MESO	MAP3K13
								chr15-70180638-70181891	3.49e-19	1.19396	0.145	0.053	1.05e-13	MESO	AC011648.1
								chr16-18975281-18975590	3.5e-19	2.24047	0.058	0.011	1.06e-13	MESO	TMC7
								chr12-119803175-119804660	3.51e-19	0.982873	0.208	0.091	1.06e-13	MESO	CIT
								chr6-128271184-128271720	3.51e-19	2.09642	0.059	0.011	1.06e-13	MESO	PTPRK
								chrX-11185910-11186478	3.54e-19	1.90845	0.066	0.014	1.07e-13	MESO	ARHGAP6
								chr19-32245902-32246520	3.55e-19	1.18593	0.12	0.038	1.07e-13	MESO	RNA5SP472
								chr17-179814-1818951	3.55e-19	0.87651	0.259	0.124	1.07e-13	MESO	DOC2B
								chr1-211751440-211751706	3.55e-19	2.21663	0.06	0.012	1.07e-13	MESO	LPGAT1
								chr9-19198991-19199245	3.59e-19	1.68411	0.077	0.018	1.08e-13	MESO	DENND4C
								chr7-117019825-117020964	3.6e-19	1.08987	0.159	0.06	1.09e-13	MESO	ST7
								chr8-124687221-124688139	3.6e-19	1.31753	0.141	0.051	1.09e-13	MESO	MTSS1
								chr2-33220513-33221495	3.63e-19	2.26092	0.053	0.009	1.1e-13	MESO	LTBP1
								chr10-132293071-132293902	3.63e-19	2.05829	0.066	0.014	1.1e-13	MESO	STK32C
								chr6-89139185-89140157	3.69e-19	1.5143	0.097	0.028	1.11e-13	MESO	PM20D2
								chr8-83298302-832990231	3.7e-19	1.42935	0.097	0.027	1.12e-13	MESO	LINC01419
								chrX-122238405-122238983	3.71e-19	2.13331	0.066	0.014	1.12e-13	MESO	RP13-192B19.2
								chr18-25058545-25058838	3.73e-19	2.31607	0.053	0.009	1.13e-13	MESO	RP11-958F21.3
								chr7-47371941-47372317	3.73e-19	2.3794	0.056	0.01	1.13e-13	MESO	TNS3
								chr5-54845027-54845851	3.73e-19	1.65951	0.077	0.018	1.13e-13	MESO	RP11-45H22.3
								chr12-3599882-3600616	3.75e-19	1.5032	0.098	0.028	1.13e-13	MESO	PRMT8
								chr19-39941194-39942441	3.75e-19	1.69905	0.077	0.018	1.13e-13	MESO	FCGBP
								chr3-157128252-157128757	3.78e-19	1.13961	0.136	0.047	1.14e-13	MESO	LINC00880
								chr20-44785728-44786211	3.78e-19	2.15924	0.063	0.013	1.14e-13	MESO	RIMS4
								chr9-124347543-124347851	3.79e-19	2.05987	0.059	0.011	1.15e-13	MESO	NEK6
								chr20-33014185-330148921	3.8e-19	1.91554	0.087	0.024	1.15e-13	MESO	BPIFB2
								chr5-73968688-73969516	3.8e-19	2.16754	0.063	0.013	1.15e-13	MESO	RP11-428C6.2
								chr3-127312800-127313038	3.82e-19	4.05428	0.028	0.002	1.15e-13	MESO	RP11-88I21.2
								chr14-24694695-24694927	3.82e-19	3.08978	0.038	0.004	1.15e-13	MESO	GZMB
								chr4-28238816-28239347	3.82e-19	2.21365	0.06	0.012	1.15e-13	MESO	RP11-180C1.1
								chr1-181128630-181129259	3.83e-19	1.83497	0.084	0.022	1.16e-13	MESO	IER5
								chr9-25876299-25876548	3.85e-19	2.6052	0.051	0.008	1.16e-13	MESO	LINC01241
								chr9-122295638-122296210	3.89e-19	2.20623	0.058	0.011	1.18e-13	MESO	MRRF
								chr6-143236163-143236510	3.92e-19	3.09429	0.038	0.004	1.18e-13	MESO	AIG1
								chr3-7855555-7855796	3.93e-19	3.99089	0.028	0.002	1.19e-13	MESO	GRM7
								chr5-124643431-124643666	3.99e-19	2.02122	0.062	0.012	1.2e-13	MESO	ZNF608
								chr1-166409141-166409845	3.99e-19	1.81919	0.087	0.023	1.2e-13	MESO	RP11-479J7.1
								chr4-176548619-176548983	4.03e-19	1.99082	0.065	0.013	1.22e-13	MESO	VEGFC
								chr5-78907671-78908743	4.03e-19	0.999554	0.173	0.068	1.22e-13	MESO	ARSB
								chr1-25780246-257811141	4.03e-19	1.16137	0.148	0.054	1.22e-13	MESO	MAN1C1
								chr3-36763750-367654251	4.04e-19	0.907918	0.215	0.095	1.22e-13	MESO	DCLK3
								chr11-119991760-119992359	4.06e-19	2.39855	0.052	0.009	1.23e-13	MESO	RP11-831A10.2
								chr10-105650145-105650883	4.11e-19	1.88016	0.072	0.016	1.24e-13	MESO	RP11-56I23.1
								chr3-39577440-395782991	4.11e-19	1.82268	0.091	0.026	1.24e-13	MESO	MOBP
								chr8-38924159-38924722	4.12e-19	1.1932	0.138	0.048	1.24e-13	MESO	PLEKHA2
								chr4-185566386-185566765	4.12e-19	2.03202	0.062	0.012	1.25e-13	MESO	SORBS2
								chr15-38696349-38697515	4.16e-19	0.918708	0.195	0.081	1.26e-13	MESO	C15orf53
								chr10-132994411-132995066	4.17e-19	2.37012	0.056	0.01	1.26e-13	MESO	LINC01168
								chr14-74601908-74602325	4.19e-19	1.77473	0.075	0.017	1.27e-13	MESO	LTBP2
								chr7-50528030-50529225	4.2e-19	1.3362	0.127	0.043	1.27e-13	MESO	DDC
								chr20-32682521-32682870	4.27e-19	1.21053	0.127	0.042	1.29e-13	MESO	C20orf203
								chr5-71996705-71997160	4.27e-19	2.01834	0.059	0.011	1.29e-13	MESO	MAP1B
								chr12-131621863-131622548	4.29e-19	1.77404	0.089	0.024	1.3e-13	MESO	RP11-495K9.9
								chr3-152707169-152707591	4.29e-19	2.51931	0.051	0.008	1.3e-13	MESO	RP11-788A4.1
								chr2-47072112-47072365	4.31e-19	1.96274	0.069	0.015	1.3e-13	MESO	C2orf61
								chr17-28705017-28705557	4.37e-19	1.93381	0.076	0.018	1.32e-13	MESO	PROCA1
								chr17-48453406-48453648	4.39e-19	1.74397	0.069	0.015	1.33e-13	MESO	RP11-433M22.2
								chr3-122010547-122010805	4.44e-19	3.3659	0.034	0.003	1.34e-13	MESO	ILDR1
								chr20-10466236-10466767	4.44e-19	1.10118	0.127	0.042	1.34e-13	MESO	SLX4IP
								chr10-108322861-108323693	4.46e-19	1.75744	0.09	0.025	1.35e-13	MESO	LINC01435
								chr15-78673508-78673792	4.47e-19	3.37815	0.034	0.003	1.35e-13	MESO	CHRNB4
								chr13-79628276-79628773	4.47e-19	2.16293	0.053	0.009	1.35e-13	MESO	LINC01068
								chr4-177596068-177596419	4.5e-19	1.88803	0.068	0.014	1.36e-13	MESO	RP11-140M13.1
								chr1-67743092-67743613	4.52e-19	2.16227	0.06	0.012	1.37e-13	MESO	GNG12
								chr6-145138778-145139168	4.54e-19	2.34079	0.052	0.009	1.37e-13	MESO	UTRN
								chr7-35173099-35173507	4.56e-19	2.91253	0.038	0.004	1.38e-13	MESO	TBX20
								chr1-58436914-58437266	4.56e-19	3.08209	0.039	0.005	1.38e-13	MESO	DAB1
								chr1-69243769-69244559	4.56e-19	1.80234	0.091	0.026	1.38e-13	MESO	RP11-74K19.1
								chr7-68715725-68716169	4.58e-19	2.8911	0.038	0.004	1.38e-13	MESO	RNA5SP231
								chr2-221535737-221536258	4.62e-19	1.91812	0.079	0.02	1.4e-13	MESO	EPHA4
								chr10-91211639-91211980	4.69e-19	2.89394	0.038	0.004	1.42e-13	MESO	PCGF5
								chr1-235000410-235000836	4.69e-19	1.29972	0.108	0.033	1.42e-13	MESO	RP11-443B7.3
								chr22-45493333-45493657	4.71e-19	3.26681	0.034	0.003	1.42e-13	MESO	FBLN1
								chr5-92622739-92623037	4.71e-19	3.25002	0.034	0.003	1.42e-13	MESO	RP11-133F8.2
								chr5-19775407-19775629	4.71e-19	2.8664	0.038	0.004	1.42e-13	MESO	CDH18
								chr3-171470734-171471345	4.72e-19	1.55935	0.097	0.028	1.42e-13	MESO	RP11-185E8.1
								chr17-49086648-49087026	4.73e-19	2.46964	0.051	0.008	1.43e-13	MESO	IGF2BP1
								chr6-14883901-14884303	4.73e-19	2.60971	0.049	0.008	1.43e-13	MESO	RP11-146I2.1
								chr2-24993863-24994463	4.73e-19	2.30919	0.056	0.01	1.43e-13	MESO	DNAJC27
								chrX-155957249-155958112	4.73e-19	1.78605	0.079	0.019	1.43e-13	MESO	VAMP7
								chr17-31543153-31543521	4.75e-19	1.93092	0.065	0.013	1.43e-13	MESO	RAB11FIP4
								chr2-77089917-77090158	4.78e-19	2.25112	0.056	0.01	1.45e-13	MESO	LRRTM4
								chr7-66639769-66640132	4.8e-19	1.79871	0.077	0.019	1.45e-13	MESO	KCTD7
								chr11-12215222-12215652	4.8e-19	2.60838	0.049	0.008	1.45e-13	MESO	MICAL2
								chr11-12867505-12867848	4.84e-19	2.12996	0.063	0.013	1.46e-13	MESO	TEAD1
								chr3-3503585-3503992	4.85e-19	3.24874	0.034	0.003	1.46e-13	MESO	AC026188.1
								chr7-10741976-10742702	4.85e-19	2.22267	0.062	0.012	1.46e-13	MESO	CTD-2060L22.1
								chr8-109107497-109107747	4.85e-19	3.75549	0.031	0.002	1.46e-13	MESO	TRHR
								chr10-115098195-115098514	4.85e-19	1.9345	0.065	0.013	1.47e-13	MESO	ATRNL1
								chr11-21331381-21331585	4.87e-19	3.2327	0.034	0.003	1.47e-13	MESO	NELL1
								chr3-139535044-139535375	4.92e-19	1.07398	0.152	0.056	1.49e-13	MESO	RBP1
								chr1-213925862-213926100	4.92e-19	3.22796	0.034	0.003	1.49e-13	MESO	PROX1-AS1
								chr7-47991348-47992355	4.93e-19	0.75682	0.242	0.109	1.49e-13	MESO	SUN3
								chr16-1923490-19240341	4.94e-19	1.34951	0.121	0.04	1.49e-13	MESO	HS3ST6
								chr7-112985305-112986091	4.97e-19	1.10231	0.129	0.043	1.5e-13	MESO	HRAT17
								chr20-48846256-48847183	5e-19	1.34245	0.127	0.043	1.51e-13	MESO	RP5-906C1.1
								chr2-159108200-159108503	5.02e-19	3.17368	0.034	0.003	1.52e-13	MESO	TANC1
								chr4-84866256-84866660	5.13e-19	1.88015	0.082	0.021	1.55e-13	MESO	WDFY3
								chr4-53955276-53955556	5.14e-19	2.26906	0.052	0.009	1.55e-13	MESO	RP11-231C18.3
								chr11-134923515-134923719	5.17e-19	3.63427	0.031	0.002	1.56e-13	MESO	RP11-555G19.1
								chr4-110622051-1106225651	5.17e-19	1.18621	0.146	0.054	1.56e-13	MESO	PITX2
								chr8-23974276-23974702	5.18e-19	1.99151	0.072	0.016	1.56e-13	MESO	STC1
								chr14-24712571-24713206	5.21e-19	2.37808	0.055	0.01	1.57e-13	MESO	GZMB
								chr7-117689312-117690087	5.21e-19	1.29962	0.122	0.04	1.57e-13	MESO	CFTR
								chr15-34813596-34814190	5.25e-19	1.32619	0.103	0.03	1.59e-13	MESO	ACTC1
								chr5-14849896-14851359	5.26e-19	0.917957	0.181	0.073	1.59e-13	MESO	ANKH
								chr9-132213802-132214634	5.28e-19	1.29929	0.131	0.045	1.59e-13	MESO	NTNG2
								chr6-40719288-40720445	5.29e-19	1.23922	0.125	0.042	1.6e-13	MESO	RP11-570K4.1
								chr16-78916952-78917433	5.3e-19	1.37768	0.098	0.028	1.6e-13	MESO	WWOX
								chr16-30858088-308584861	5.32e-19	1.20817	0.115	0.036	1.61e-13	MESO	BCL7C
								chr1-41150723-41151406	5.33e-19	1.25161	0.134	0.047	1.61e-13	MESO	SCMH1
								chr10-11177787-11178927	5.37e-19	0.978295	0.152	0.055	1.62e-13	MESO	CELF2
								chr11-125404018-125405162	5.37e-19	0.928133	0.219	0.098	1.62e-13	MESO	PKNOX2
								chr5-125059228-125059965	5.38e-19	1.95353	0.066	0.014	1.62e-13	MESO	RP11-257I8.2
								chr14-97848411-97849036	5.41e-19	1.74295	0.082	0.021	1.63e-13	MESO	RP11-204N11.2
								chr6-101458407-101458611	5.42e-19	2.93788	0.039	0.005	1.64e-13	MESO	GRIK2
								chr11-116180888-116181253	5.43e-19	2.53034	0.049	0.008	1.64e-13	MESO	AP000797.4
								chr11-96167157-96167580	5.44e-19	1.6234	0.082	0.02	1.64e-13	MESO	MAML2
								chr1-163671416-163671891	5.46e-19	2.64507	0.048	0.007	1.65e-13	MESO	RNA5SP63
								chr2-45735015-45735214	5.46e-19	3.54976	0.031	0.002	1.65e-13	MESO	PRKCE
								chr8-29707577-29708022	5.48e-19	2.6307	0.048	0.007	1.65e-13	MESO	LINC00589
								chr10-29127643-291281531	5.5e-19	1.99571	0.073	0.017	1.66e-13	MESO	LYZL1
								chrX-39780169-39780888	5.51e-19	1.61956	0.098	0.029	1.66e-13	MESO	RP13-126P21.2
								chr7-47571782-47572180	5.53e-19	2.21361	0.059	0.011	1.67e-13	MESO	TNS3
								chr1-9593223-9594133	5.58e-19	1.33976	0.129	0.045	1.69e-13	MESO	TMEM201
								chr10-34768339-34769271	5.59e-19	1.96606	0.089	0.025	1.69e-13	MESO	PARD3
								chr20-44924220-44924932	5.6e-19	1.80531	0.065	0.013	1.69e-13	MESO	PABPC1L
								chr9-92650510-92651199	5.6e-19	0.997106	0.15	0.054	1.69e-13	MESO	IPPK
								chr4-25367998-25368632	5.61e-19	1.16345	0.131	0.044	1.69e-13	MESO	ZCCHC4
								chr20-36736345-36737113	5.64e-19	1.85565	0.075	0.018	1.7e-13	MESO	NDRG3
								chr7-145850696-145850958	5.66e-19	2.95255	0.041	0.005	1.71e-13	MESO	AC006007.1
								chr8-79932108-79933041	5.67e-19	1.60238	0.097	0.028	1.71e-13	MESO	RP11-26J3.4
								chr8-108148898-108149264	5.68e-19	2.89935	0.039	0.005	1.71e-13	MESO	EIF3E
								chr5-66826828-66827059	5.72e-19	2.9079	0.039	0.005	1.73e-13	MESO	MAST4
								chr12-13186459-13186672	5.73e-19	2.87548	0.039	0.005	1.73e-13	MESO	EMP1
								chr9-102587204-102587588	5.74e-19	2.97518	0.042	0.006	1.73e-13	MESO	LINC00587
								chr17-45341529-45342137	5.75e-19	0.960784	0.21	0.092	1.74e-13	MESO	RNA5SP443
								chr13-91085111-91085447	5.76e-19	2.47685	0.049	0.008	1.74e-13	MESO	LINC00380
								chr17-42531373-42532270	5.77e-19	0.663187	0.309	0.152	1.74e-13	MESO	NAGLU
								chr14-51491751-51492153	5.8e-19	2.08515	0.06	0.012	1.75e-13	MESO	FRMD6-AS2
								chr9-124810592-124811412	5.81e-19	0.912202	0.231	0.105	1.75e-13	MESO	OLFML2A
								chr2-213115337-213115594	5.89e-19	3.38381	0.031	0.002	1.78e-13	MESO	IKZF2
								chr3-139923445-139923824	5.9e-19	2.31538	0.051	0.008	1.78e-13	MESO	CLSTN2
								chr5-44871307-44871711	6e-19	1.90297	0.066	0.014	1.81e-13	MESO	RP11-53O19.3
								chr2-208317496-208319010	6.01e-19	1.71513	0.08	0.02	1.82e-13	MESO	PIKFYVE
								chr14-65054446-65055124	6.02e-19	2.18026	0.059	0.011	1.82e-13	MESO	CHURC1-FNTB
								chr11-27011738-27012950	6.02e-19	0.9806	0.167	0.065	1.82e-13	MESO	FIBIN
								chr5-16835899-16836501	6.05e-19	2.07481	0.065	0.014	1.83e-13	MESO	MYO10
								chr2-22358987-22359565	6.09e-19	2.5715	0.048	0.007	1.84e-13	MESO	AC068490.2
								chr5-58080227-58081495	6.09e-19	1.41335	0.098	0.028	1.84e-13	MESO	CTD-2037L6.2
								chr1-63043386-63043770	6.11e-19	2.90816	0.041	0.005	1.85e-13	MESO	RP11-5P4.2
								chr5-174361444-174361848	6.13e-19	2.00552	0.06	0.012	1.85e-13	MESO	LINC01411
								chr3-50652183-506530491	6.16e-19	1.70579	0.094	0.027	1.86e-13	MESO	MAPKAPK3
								chr6-36345554-36346378	6.18e-19	1.23898	0.125	0.042	1.87e-13	MESO	ETV7
								chr2-47727868-477288061	6.18e-19	1.16505	0.139	0.049	1.87e-13	MESO	MSH6
								chr7-129367424-129368618	6.18e-19	1.03826	0.19	0.08	1.87e-13	MESO	AHCYL2
								chr9-125519685-125520065	6.19e-19	1.28797	0.113	0.035	1.87e-13	MESO	MAPKAP1
								chr16-49019102-49019616	6.2e-19	1.69608	0.087	0.023	1.87e-13	MESO	RP11-22D3.1
								chr12-119283308-119283699	6.21e-19	2.80549	0.039	0.005	1.88e-13	MESO	LINC00934
								chr5-143229166-143229676	6.22e-19	2.68846	0.046	0.007	1.88e-13	MESO	ARHGAP26
								chr18-78868144-78868581	6.24e-19	2.15957	0.056	0.01	1.88e-13	MESO	CTD-2382H12.2
								chr17-74390773-74391268	6.25e-19	0.996602	0.136	0.047	1.89e-13	MESO	GPR142
								chr4-57168649-57169252	6.26e-19	2.44965	0.049	0.008	1.89e-13	MESO	RP11-300M6.1
								chr22-46604422-46604650	6.29e-19	2.43998	0.049	0.008	1.9e-13	MESO	GRAMD4
								chr19-10286843-102874481	6.29e-19	1.45588	0.114	0.037	1.9e-13	MESO	ICAM4
								chr17-13916855-13917554	6.3e-19	2.13379	0.062	0.012	1.9e-13	MESO	COX10-AS1
								chr7-15839243-15839982	6.31e-19	1.43894	0.105	0.032	1.91e-13	MESO	AC006041.1
								chr10-60290517-60290964	6.32e-19	2.12849	0.056	0.01	1.91e-13	MESO	ANK3
								chr1-43564653-435662151	6.32e-19	0.96023	0.205	0.089	1.91e-13	MESO	PTPRF
								chr1-179794678-179795023	6.34e-19	2.27511	0.055	0.01	1.92e-13	MESO	FAM163A
								chr1-201017360-201017680	6.35e-19	1.55468	0.097	0.028	1.92e-13	MESO	KIF21B
								chr7-118005004-118005398	6.36e-19	1.71268	0.082	0.021	1.92e-13	MESO	AC003084.2
								chr2-30455341-30455730	6.39e-19	1.79804	0.073	0.017	1.93e-13	MESO	LCLAT1
								chr9-18473569-184743921	6.39e-19	1.37125	0.111	0.035	1.93e-13	MESO	ADAMTSL1
								chr7-131792930-131793589	6.41e-19	2.30739	0.058	0.011	1.94e-13	MESO	AC009518.4
								chr19-13977959-139795942	6.46e-19	0.709806	0.349	0.184	1.95e-13	MESO	RFX1
								chr19-49533020-495344831	6.47e-19	0.640961	0.356	0.186	1.95e-13	MESO	RCN3
								chr19-3274996-32769482	6.48e-19	0.541348	0.505	0.287	1.96e-13	MESO	CELF5
								chr3-46881488-468836332	6.51e-19	0.698686	0.326	0.168	1.97e-13	MESO	PTH1R
								chr1-201511996-201513365	6.51e-19	0.696866	0.298	0.146	1.97e-13	MESO	CSRP1
								chr7-90966371-90966757	6.52e-19	2.74475	0.045	0.006	1.97e-13	MESO	CDK14
								chr9-118891229-118891543	6.6e-19	2.49248	0.048	0.007	1.99e-13	MESO	RP11-127L21.1
								chr2-182143631-182144371	6.66e-19	2.10545	0.062	0.012	2.01e-13	MESO	PDE1A
								chr11-120225517-120225823	6.7e-19	2.3909	0.049	0.008	2.03e-13	MESO	OAF
								chr6-125584334-1255849441	6.72e-19	1.17874	0.149	0.056	2.03e-13	MESO	RP1-293L8.2
								chr9-14722314-147231371	6.73e-19	1.52745	0.113	0.036	2.03e-13	MESO	CER1
								chr22-22372289-22372545	6.76e-19	2.09997	0.056	0.01	2.04e-13	MESO	BMS1P20
								chr15-44912656-44913578	6.77e-19	0.863142	0.195	0.081	2.04e-13	MESO	TERB2
								chr9-5784586-5784805	6.78e-19	2.84526	0.041	0.005	2.05e-13	MESO	ERMP1
								chr1-239090736-239091059	6.82e-19	2.61355	0.046	0.007	2.06e-13	MESO	RP11-544D21.2
								chr9-129596300-1295981611	6.84e-19	0.605174	0.394	0.213	2.07e-13	MESO	NTMT1
								chr4-120714558-1207149641	6.87e-19	1.77865	0.069	0.015	2.07e-13	MESO	PRDM5
								chr15-64856451-64857197	6.88e-19	1.0545	0.149	0.054	2.08e-13	MESO	PLEKHO2
								chr6-50790175-50790448	6.91e-19	3.34662	0.035	0.004	2.09e-13	MESO	TFAP2D
								chr12-119006827-119007050	6.92e-19	2.65779	0.046	0.007	2.09e-13	MESO	SRRM4
								chr1-159823333-159823726	6.94e-19	2.63443	0.046	0.007	2.1e-13	MESO	SLAMF8
								chr2-10552236-10552605	6.98e-19	2.70037	0.045	0.006	2.11e-13	MESO	NOL10
								chr14-89466998-89467265	6.98e-19	2.80321	0.042	0.006	2.11e-13	MESO	FOXN3
								chr13-25279949-25280176	7.02e-19	2.74549	0.041	0.005	2.12e-13	MESO	MTMR6
								chr22-36435338-36436017	7.02e-19	1.60176	0.104	0.032	2.12e-13	MESO	RP5-1119A7.14
								chr5-74544760-74545113	7.06e-19	2.59891	0.046	0.007	2.13e-13	MESO	LINC01331
								chr2-149379611-149380534	7.13e-19	2.17272	0.068	0.015	2.15e-13	MESO	LYPD6
								chr15-69826049-69826471	7.14e-19	2.44134	0.056	0.01	2.16e-13	MESO	RP11-19J5.2
								chr13-114099195-114099601	7.15e-19	1.07639	0.16	0.062	2.16e-13	MESO	RASA3
								chr9-130326948-130328230	7.16e-19	1.05465	0.158	0.059	2.16e-13	MESO	HMCN2
								chr12-54513122-54513536	7.16e-19	1.80111	0.069	0.015	2.16e-13	MESO	NCKAP1L
								chr9-38295962-38297070	7.18e-19	1.79435	0.076	0.018	2.17e-13	MESO	RP11-113O24.3
								chr1-156796547-156797560	7.24e-19	1.2266	0.132	0.046	2.19e-13	MESO	PRCC
								chr8-51406362-51406820	7.27e-19	2.72729	0.041	0.005	2.2e-13	MESO	PXDNL
								chr15-71147927-71148390	7.37e-19	2.30309	0.058	0.011	2.23e-13	MESO	THSD4
								chr6-33511556-33512649	7.38e-19	1.21677	0.152	0.058	2.23e-13	MESO	ZBTB9
								chr14-95514728-95515502	7.41e-19	1.58915	0.105	0.033	2.24e-13	MESO	RP11-1070N10.3
								chr3-184574486-184575380	7.48e-19	0.799728	0.214	0.092	2.26e-13	MESO	EPHB3
								chr2-134347744-134348042	7.48e-19	2.56858	0.046	0.007	2.26e-13	MESO	MGAT5
								chr6-40796520-40797202	7.51e-19	2.56574	0.046	0.007	2.27e-13	MESO	RP11-570K4.1
								chr6-26327497-263282871	7.52e-19	1.00775	0.208	0.092	2.27e-13	MESO	BTN3A2
								chr1-44808315-44808664	7.53e-19	0.956693	0.184	0.075	2.27e-13	MESO	BTBD19
								chr10-125662142-125662386	7.61e-19	2.70494	0.042	0.006	2.3e-13	MESO	TEX36
								chr14-90569267-90569720	7.67e-19	2.73584	0.042	0.006	2.32e-13	MESO	RP11-1078H9.2
								chr17-74642583-74642883	7.69e-19	2.62578	0.045	0.006	2.32e-13	MESO	CD300E
								chr17-32929263-32929704	7.72e-19	1.49527	0.096	0.027	2.33e-13	MESO	TMEM98
								chrX-39258357-39258689	7.74e-19	3.22351	0.035	0.004	2.34e-13	MESO	RP11-265P11.1
								chr11-44488118-44488813	7.75e-19	1.99209	0.069	0.015	2.34e-13	MESO	RP11-58K22.1
								chr1-43147395-431482151	7.76e-19	0.729006	0.319	0.163	2.34e-13	MESO	FAM183A
								chr12-112849098-112849321	7.77e-19	3.24069	0.035	0.004	2.35e-13	MESO	RPH3A
								chr2-147693290-147694138	7.78e-19	1.31209	0.113	0.035	2.35e-13	MESO	RNA5SP106
								chr12-68297953-68298666	7.85e-19	2.62845	0.045	0.006	2.37e-13	MESO	MDM1
								chr2-231665986-2316672301	7.86e-19	0.672977	0.368	0.2	2.37e-13	MESO	PTMA
								chr3-122108615-122109228	7.92e-19	2.23121	0.058	0.011	2.39e-13	MESO	CD86
								chr6-12439242-12439466	7.94e-19	3.2133	0.035	0.004	2.4e-13	MESO	EDN1
								chr9-14428657-14429159	8.02e-19	1.26028	0.127	0.043	2.42e-13	MESO	NFIB
								chr2-27571156-27571458	8.09e-19	3.13274	0.035	0.004	2.44e-13	MESO	AC109829.1
								chr17-44627975-44629279	8.12e-19	0.7764	0.266	0.127	2.45e-13	MESO	LINC01180
								chr5-133703324-133703821	8.14e-19	2.69757	0.042	0.006	2.46e-13	MESO	FSTL4
								chr22-37751778-37752051	8.19e-19	1.9599	0.069	0.015	2.47e-13	MESO	TRIOBP
								chr12-93818549-93818856	8.26e-19	3.15996	0.035	0.004	2.49e-13	MESO	CRADD
								chr2-29270703-29270923	8.29e-19	2.67617	0.042	0.006	2.5e-13	MESO	ALK
								chr9-133658457-133659266	8.33e-19	1.34983	0.122	0.041	2.52e-13	MESO	DBH
								chr21-33967092-33967407	8.38e-19	2.48627	0.046	0.007	2.53e-13	MESO	AP000569.9
								chr14-72917059-72917756	8.43e-19	1.90663	0.068	0.015	2.55e-13	MESO	DCAF4
								chr17-42035272-42035607	8.47e-19	1.93095	0.069	0.015	2.56e-13	MESO	ZNF385C
								chr2-128309295-128309836	8.49e-19	1.25403	0.124	0.042	2.56e-13	MESO	HS6ST1
								chr14-72894536-72895301	8.52e-19	1.21567	0.146	0.055	2.58e-13	MESO	DPF3
								chr3-181565218-181565704	8.53e-19	2.53219	0.045	0.006	2.58e-13	MESO	RP11-4B14.3
								chr2-229980102-229981253	8.6e-19	0.882813	0.208	0.089	2.6e-13	MESO	FBXO36
								chr4-77127967-77128662	8.63e-19	1.91006	0.079	0.02	2.61e-13	MESO	CCNG2
								chr4-168777117-168777916	8.64e-19	2.1782	0.058	0.011	2.61e-13	MESO	PALLD
								chr6-19041957-19042218	8.65e-19	2.63808	0.042	0.006	2.61e-13	MESO	RP11-686D16.1
								chr16-65234784-652361991	8.65e-19	1.45466	0.125	0.043	2.61e-13	MESO	RP11-256I9.2
								chr1-193237367-193237836	8.66e-19	2.20684	0.058	0.011	2.62e-13	MESO	CDC73
								chr8-119927049-119927254	8.67e-19	3.10253	0.035	0.004	2.62e-13	MESO	DEPTOR
								chr6-168765736-168766042	8.72e-19	2.44416	0.046	0.007	2.63e-13	MESO	RP1-125N5.2
								chr21-31184473-31184799	8.72e-19	2.42327	0.046	0.007	2.63e-13	MESO	TIAM1
								chr9-81815675-81816171	8.72e-19	1.16484	0.132	0.046	2.63e-13	MESO	RP11-154D17.1
								chr3-133315314-133315627	8.76e-19	3.94925	0.027	0.002	2.65e-13	MESO	TMEM108
								chr11-95102023-95102229	8.8e-19	2.04682	0.059	0.011	2.66e-13	MESO	ENDOD1
								chr9-115366188-115366509	8.85e-19	2.51015	0.045	0.006	2.67e-13	MESO	2022-12-01
								chr9-127489432-1274901641	8.87e-19	1.13905	0.152	0.057	2.68e-13	MESO	LRSAM1
								chr5-108212501-108213592	8.9e-19	1.18801	0.156	0.06	2.69e-13	MESO	FBXL17
								chr15-76033919-76034775	8.9e-19	1.52484	0.1	0.03	2.69e-13	MESO	NRG4
								chr4-55819404-55820067	8.93e-19	1.22095	0.146	0.054	2.7e-13	MESO	RP11-345F18.1
								chr14-22580656-22581071	8.96e-19	1.856	0.068	0.015	2.71e-13	MESO	DAD1
								chr21-44021608-44021940	9.04e-19	2.11842	0.063	0.013	2.73e-13	MESO	TRAPPC10
								chr18-45611910-45612352	9.06e-19	1.42924	0.103	0.031	2.74e-13	MESO	SLC14A2
								chr19-29437107-29437307	9.06e-19	3.92344	0.027	0.002	2.74e-13	MESO	CTC-525D6.1
								chr14-57754565-57755302	9.15e-19	2.09085	0.063	0.013	2.77e-13	MESO	SLC35F4
								chr10-97583966-97584743	9.17e-19	1.35198	0.125	0.043	2.77e-13	MESO	RP11-548K23.11
								chr17-73957569-73957900	9.19e-19	1.98939	0.073	0.017	2.78e-13	MESO	CTD-2582D11.1
								chr17-7979432-7979689	9.2e-19	2.94417	0.035	0.004	2.78e-13	MESO	GUCY2D
								chr7-21965276-21966134	9.24e-19	0.90467	0.201	0.084	2.79e-13	MESO	CDCA7L
								chr16-85473794-85474336	9.28e-19	1.76608	0.082	0.021	2.8e-13	MESO	GSE1
								chr1-210500578-210501242	9.32e-19	1.94383	0.07	0.016	2.82e-13	MESO	HHAT
								chr3-46878670-468791641	9.37e-19	0.966062	0.179	0.072	2.83e-13	MESO	PTH1R
								chr1-8004075-8005355	9.4e-19	0.78381	0.243	0.111	2.84e-13	MESO	ERRFI1
								chr10-121716001-121716301	9.42e-19	2.49815	0.045	0.006	2.85e-13	MESO	ATE1
								chr17-75334980-75335693	9.46e-19	2.12647	0.058	0.011	2.86e-13	MESO	GRB2
								chr10-69876869-69877897	9.5e-19	1.65073	0.097	0.028	2.87e-13	MESO	COL13A1
								chr6-21101460-21101976	9.53e-19	1.86335	0.077	0.019	2.88e-13	MESO	CDKAL1
								chr5-123119271-123119757	9.54e-19	0.880539	0.211	0.091	2.88e-13	MESO	PRDM6
								chr17-68820558-68821560	9.57e-19	0.978129	0.156	0.058	2.89e-13	MESO	RP11-118B18.2
								chr9-80074295-80074728	9.65e-19	1.62283	0.08	0.02	2.92e-13	MESO	LINC01507
								chr1-190484049-190484296	9.66e-19	2.41138	0.045	0.006	2.92e-13	MESO	RP11-161I10.1
								chr4-150668788-150669130	9.71e-19	2.1052	0.06	0.012	2.93e-13	MESO	LRBA
								chr22-43212807-43213428	9.72e-19	1.35707	0.124	0.042	2.94e-13	MESO	SCUBE1
								chr4-134772612-134772945	9.74e-19	2.48299	0.042	0.006	2.94e-13	MESO	CTD-2012I17.1
								chr3-45712338-45712914	9.83e-19	1.85108	0.075	0.018	2.97e-13	MESO	SACM1L
								chr2-108965663-108966283	9.83e-19	2.17824	0.065	0.014	2.97e-13	MESO	EDAR
								chr17-46773138-467735121	9.85e-19	1.88134	0.079	0.02	2.98e-13	MESO	WNT3
								chr9-87434989-87435736	9.86e-19	1.75775	0.082	0.021	2.98e-13	MESO	DAPK1
								chr2-174535757-174536023	9.87e-19	1.80081	0.072	0.016	2.98e-13	MESO	WIPF1
								chr20-35270260-35270539	9.95e-19	1.5806	0.082	0.021	3e-13	MESO	MMP24-AS1
								chr3-71310446-71310941	9.98e-19	1.40753	0.103	0.031	3.01e-13	MESO	FOXP1
								chr2-40712177-40713294	9.98e-19	1.4989	0.104	0.032	3.01e-13	MESO	AC007317.1
								chr2-236167216-2361686312	1.01e-18	0.811174	0.281	0.14	3.04e-13	MESO	GBX2
								chr7-131620590-131620976	1.01e-18	1.21187	0.127	0.043	3.07e-13	MESO	PODXL
								chr9-14395493-14396058	1.02e-18	2.11407	0.06	0.012	3.07e-13	MESO	NFIB
								chr9-76180364-76181544	1.02e-18	1.01838	0.172	0.068	3.08e-13	MESO	PCSK5
								chr8-48573541-48574066	1.02e-18	2.21332	0.053	0.009	3.09e-13	MESO	AC026904.1
								chr1-16120495-16120732	1.03e-18	2.10123	0.058	0.011	3.11e-13	MESO	EPHA2
								chr2-130900885-130901427	1.04e-18	2.25297	0.056	0.01	3.13e-13	MESO	ARHGEF4
								chr2-217621845-217623122	1.04e-18	0.887812	0.191	0.079	3.15e-13	MESO	DIRC3
								chr11-67761254-67761468	1.05e-18	2.51126	0.051	0.008	3.17e-13	MESO	ALDH3B2
								chr8-133190422-133191370	1.05e-18	1.21409	0.124	0.041	3.19e-13	MESO	WISP1
								chr1-23539550-23540274	1.05e-18	0.799926	0.233	0.105	3.19e-13	MESO	E2F2
								chr9-14906668-14906967	1.06e-18	1.33792	0.108	0.033	3.2e-13	MESO	FREM1
								chr19-53780049-53780276	1.06e-18	2.05169	0.063	0.013	3.21e-13	MESO	MIR371B
								chr5-141857951-1418586291	1.07e-18	1.77368	0.097	0.029	3.24e-13	MESO	PCDH1
								chr14-79706421-79706774	1.08e-18	1.70162	0.077	0.019	3.27e-13	MESO	NRXN3
								chr9-92378815-92379421	1.08e-18	1.80833	0.073	0.017	3.28e-13	MESO	CENPP
								chr3-195150245-195151067	1.09e-18	1.34444	0.117	0.038	3.3e-13	MESO	XXYLT1
								chr4-139854646-139854918	1.1e-18	2.26032	0.056	0.01	3.33e-13	MESO	MAML3
								chr9-19698768-19699298	1.1e-18	2.48854	0.051	0.008	3.33e-13	MESO	SLC24A2
								chr1-78884584-78885407	1.1e-18	2.24714	0.059	0.012	3.33e-13	MESO	ADGRL4
								chr1-179437186-179437520	1.11e-18	3.51867	0.032	0.003	3.34e-13	MESO	AXDND1
								chr2-231189704-2311911231	1.11e-18	0.845235	0.226	0.102	3.35e-13	MESO	ARMC9
								chr8-17336440-17337000	1.11e-18	1.37729	0.097	0.028	3.36e-13	MESO	MTMR7
								chrX-45904667-45904949	1.11e-18	2.50544	0.051	0.008	3.37e-13	MESO	RP5-1158E12.1
								chr1-11729518-11730065	1.12e-18	1.43278	0.111	0.035	3.37e-13	MESO	DRAXIN
								chr20-34343573-34343951	1.12e-18	2.01954	0.068	0.015	3.38e-13	MESO	ITCH
								chr5-16965548-16965969	1.12e-18	2.0573	0.06	0.012	3.39e-13	MESO	MYO10
								chr4-35933792-35934658	1.12e-18	1.69552	0.086	0.023	3.4e-13	MESO	ARAP2
								chr14-68938575-68939076	1.13e-18	1.44777	0.113	0.036	3.4e-13	MESO	ACTN1
								chr11-30905549-30905912	1.13e-18	2.3391	0.052	0.009	3.41e-13	MESO	DCDC1
								chr12-89454088-89454667	1.13e-18	1.73432	0.08	0.02	3.43e-13	MESO	POC1B
								chr10-23671721-236722781	1.14e-18	2.18595	0.068	0.015	3.43e-13	MESO	KIAA1217
								chr19-46573837-46574843	1.14e-18	2.05316	0.065	0.014	3.46e-13	MESO	PPP5D1
								chr3-160694355-160694615	1.15e-18	3.12557	0.037	0.004	3.46e-13	MESO	ARL14
								chr1-37186300-37186627	1.15e-18	2.43751	0.051	0.008	3.47e-13	MESO	RP5-1180C18.1
								chr10-55628179-55628779	1.15e-18	1.22266	0.138	0.05	3.48e-13	MESO	PCDH15
								chr13-58619297-58620447	1.15e-18	1.26835	0.127	0.043	3.48e-13	MESO	LINC00374
								chr2-148560347-148561792	1.16e-18	1.45237	0.101	0.03	3.5e-13	MESO	MBD5
								chr14-73768907-73769227	1.16e-18	2.18765	0.056	0.01	3.52e-13	MESO	ELMSAN1
								chr20-60527717-60528072	1.16e-18	3.10655	0.037	0.004	3.52e-13	MESO	MIR646HG
								chr12-51522609-51523215	1.17e-18	1.90098	0.066	0.014	3.52e-13	MESO	SLC4A8
								chr14-23071259-230721951	1.17e-18	0.715664	0.302	0.15	3.54e-13	MESO	ACIN1
								chr8-132307936-132308427	1.18e-18	2.47477	0.051	0.008	3.57e-13	MESO	KCNQ3
								chr19-28169170-28170048	1.18e-18	1.58541	0.093	0.026	3.58e-13	MESO	CTD-2043I16.1
								chr5-169153023-169153233	1.2e-18	2.31623	0.052	0.009	3.62e-13	MESO	SLIT3
								chr10-31677166-316783131	1.2e-18	1.56071	0.103	0.031	3.64e-13	MESO	RP11-472N13.3
								chr22-45255155-45255379	1.21e-18	3.43792	0.032	0.003	3.66e-13	MESO	CTA-268H5.14
								chr2-202016585-202016841	1.21e-18	3.38654	0.032	0.003	3.66e-13	MESO	RP11-107N15.1
								chr12-51729-52133	1.21e-18	3.37656	0.032	0.003	3.66e-13	MESO	FAM138D
								chr7-31007642-31007929	1.22e-18	1.82365	0.076	0.018	3.7e-13	MESO	GHRHR
								chr2-61287967-61288335	1.24e-18	2.09302	0.065	0.014	3.75e-13	MESO	USP34
								chr7-74376417-74377022	1.25e-18	1.68376	0.084	0.022	3.77e-13	MESO	CLIP2
								chr5-68428176-68428804	1.25e-18	1.87425	0.07	0.016	3.77e-13	MESO	CTC-537E7.3
								chr14-22739356-22739784	1.25e-18	1.80943	0.07	0.016	3.78e-13	MESO	CTD-2555K7.2
								chr13-41777226-41777482	1.26e-18	2.97498	0.037	0.004	3.79e-13	MESO	VWA8
								chr7-36188296-36188615	1.27e-18	3.01536	0.037	0.004	3.85e-13	MESO	EEPD1
								chr7-5417610-5418035	1.28e-18	1.01583	0.155	0.058	3.85e-13	MESO	TNRC18
								chr12-112628312-112629235	1.28e-18	2.17151	0.056	0.01	3.88e-13	MESO	RPH3A
								chr5-74075525-74075807	1.29e-18	2.19681	0.056	0.01	3.88e-13	MESO	CTD-2292M14.1
								chr11-121622441-121622727	1.29e-18	3.35009	0.032	0.003	3.88e-13	MESO	SORL1
								chr10-63438366-63438965	1.29e-18	1.8775	0.072	0.017	3.9e-13	MESO	JMJD1C
								chr2-126942374-1269432421	1.29e-18	2.26882	0.065	0.014	3.9e-13	MESO	AC114783.1
								chr14-88682196-88683363	1.31e-18	0.967715	0.204	0.088	3.95e-13	MESO	EML5
								chr9-134479431-134479932	1.31e-18	1.7308	0.072	0.016	3.95e-13	MESO	RP11-473E2.2
								chr10-30751693-30753187	1.31e-18	1.07466	0.163	0.064	3.95e-13	MESO	RP11-14C22.6
								chr4-142080980-142081318	1.32e-18	1.60882	0.077	0.019	3.99e-13	MESO	INPP4B
								chr10-93795999-93796517	1.33e-18	2.25965	0.052	0.009	4.01e-13	MESO	LGI1
								chr2-139271189-139271455	1.33e-18	3.62658	0.03	0.002	4.01e-13	MESO	AC062021.1
								chr1-26165494-26165871	1.33e-18	1.37194	0.118	0.039	4.03e-13	MESO	RP11-96L14.8
								chr5-150499483-150499913	1.34e-18	1.6194	0.094	0.027	4.03e-13	MESO	NDST1
								chr1-173536062-173536477	1.34e-18	3.21413	0.032	0.003	4.06e-13	MESO	SLC9C2
								chr12-22350354-22350580	1.35e-18	3.27061	0.032	0.003	4.07e-13	MESO	ST8SIA1
								chr3-55544159-55544571	1.35e-18	2.5437	0.053	0.01	4.08e-13	MESO	ERC2
								chr15-92409030-92409421	1.37e-18	1.986	0.065	0.014	4.13e-13	MESO	ST8SIA2
								chr19-45645322-456463461	1.37e-18	0.753489	0.259	0.122	4.13e-13	MESO	EML2
								chr1-58123061-58123399	1.37e-18	3.15799	0.038	0.004	4.14e-13	MESO	DAB1
								chr10-71434542-71434747	1.38e-18	3.13713	0.032	0.003	4.16e-13	MESO	CDH23
								chr2-25954163-259549071	1.41e-18	1.86214	0.08	0.021	4.25e-13	MESO	KIF3C
								chr13-110602078-110602591	1.41e-18	1.42735	0.117	0.039	4.26e-13	MESO	NAXD
								chr13-73220696-73221767	1.42e-18	0.67175	0.278	0.131	4.28e-13	MESO	KLF5
								chr11-79510990-79511216	1.42e-18	2.36231	0.051	0.008	4.28e-13	MESO	TENM4
								chr16-24462827-24463656	1.42e-18	1.76833	0.079	0.02	4.28e-13	MESO	CTD-2313J23.1
								chr1-233540739-233541056	1.42e-18	2.87581	0.037	0.004	4.29e-13	MESO	KCNK1
								chr16-86818679-86819822	1.42e-18	1.61324	0.098	0.029	4.29e-13	MESO	CTD-2015G9.2
								chr6-38307718-383080751	1.43e-18	2.50816	0.049	0.008	4.32e-13	MESO	BTBD9
								chr8-142210446-142210946	1.43e-18	2.45644	0.049	0.008	4.32e-13	MESO	TSNARE1
								chr9-136604874-136605142	1.45e-18	1.6267	0.086	0.023	4.37e-13	MESO	LINC01451
								chr2-41938163-41939362	1.45e-18	0.753568	0.239	0.108	4.37e-13	MESO	C2orf91
								chr12-76017959-76018439	1.45e-18	1.88994	0.075	0.018	4.38e-13	MESO	PHLDA1
								chr11-132996915-132997301	1.46e-18	2.31948	0.051	0.008	4.42e-13	MESO	OPCML
								chr11-73277481-73277917	1.47e-18	1.91915	0.068	0.015	4.44e-13	MESO	P2RY6
								chr4-93330644-93330992	1.47e-18	3.45018	0.03	0.002	4.45e-13	MESO	GRID2
								chr13-98173362-98173963	1.48e-18	1.46088	0.1	0.03	4.46e-13	MESO	FARP1
								chr16-70460597-70461206	1.48e-18	1.41101	0.097	0.028	4.48e-13	MESO	FUK
								chr4-7434682-7436072	1.48e-18	0.795656	0.229	0.102	4.49e-13	MESO	PSAPL1
								chr4-8269426-8270245	1.49e-18	0.898038	0.221	0.1	4.51e-13	MESO	HTRA3
								chr1-31084820-31085411	1.49e-18	1.37018	0.098	0.029	4.51e-13	MESO	PUM1
								chr5-2971626-2972099	1.49e-18	1.92016	0.06	0.012	4.51e-13	MESO	RP11-35O7.1
								chr15-86829242-86829467	1.5e-18	3.34798	0.03	0.002	4.52e-13	MESO	AGBL1
								chr16-49811584-49812030	1.5e-18	1.59499	0.097	0.028	4.54e-13	MESO	ZNF423
								chr11-82714380-82715153	1.51e-18	1.9033	0.08	0.021	4.57e-13	MESO	MIR4300HG
								chr3-101641519-101641988	1.51e-18	1.10285	0.138	0.049	4.57e-13	MESO	ZBTB11
								chr3-29868638-29869057	1.52e-18	2.78508	0.046	0.007	4.6e-13	MESO	RBMS3
								chr7-11841547-11842056	1.52e-18	2.11972	0.052	0.009	4.6e-13	MESO	THSD7A
								chr13-53405283-53406041	1.53e-18	1.38103	0.108	0.034	4.62e-13	MESO	RP11-384G23.1
								chr15-53127840-53128248	1.54e-18	3.02411	0.038	0.004	4.64e-13	MESO	RP11-209E8.1
								chr20-42587264-42587672	1.55e-18	2.07674	0.059	0.012	4.67e-13	MESO	PTPRT
								chr2-143702593-143703228	1.55e-18	1.81822	0.072	0.017	4.69e-13	MESO	ARHGAP15
								chr14-92637205-92637641	1.56e-18	2.41035	0.053	0.01	4.7e-13	MESO	RIN3
								chrX-140672674-140673709	1.56e-18	1.19049	0.148	0.056	4.71e-13	MESO	XXyac-YR29IB3.1
								chr5-132258991-132259451	1.56e-18	1.56735	0.096	0.028	4.72e-13	MESO	PDLIM4
								chr2-85761600-85761909	1.57e-18	1.90341	0.069	0.016	4.74e-13	MESO	ATOH8
								chr17-47275113-47275965	1.57e-18	0.877302	0.215	0.095	4.75e-13	MESO	ITGB3
								chr9-131008682-131009623	1.58e-18	0.812936	0.238	0.11	4.76e-13	MESO	LAMC3
								chr4-55255053-55255476	1.59e-18	1.43156	0.101	0.03	4.8e-13	MESO	SRD5A3
								chr12-25876377-25876930	1.59e-18	1.22798	0.125	0.042	4.82e-13	MESO	RP11-443N24.4
								chr11-92826788-92827020	1.61e-18	2.93276	0.038	0.004	4.87e-13	MESO	FAT3
								chr5-170614079-170614405	1.61e-18	2.41572	0.049	0.008	4.87e-13	MESO	KCNIP1
								chr4-120672731-120673951	1.62e-18	1.01756	0.16	0.061	4.91e-13	MESO	PRDM5
								chr3-32189475-32190027	1.63e-18	2.56685	0.048	0.008	4.94e-13	MESO	GPD1L
								chr21-38560210-38560503	1.64e-18	2.96659	0.038	0.004	4.97e-13	MESO	ERG
								chr14-81626992-81627281	1.66e-18	4.14484	0.025	0.001	5.02e-13	MESO	LINC01467
								chr3-38600523-38600852	1.67e-18	2.92588	0.038	0.004	5.03e-13	MESO	SCN5A
								chr12-116164457-116164687	1.67e-18	2.91816	0.038	0.004	5.04e-13	MESO	MED13L
								chr1-56810882-56811692	1.67e-18	1.00217	0.179	0.073	5.04e-13	MESO	C1orf168
								chr10-14737811-14738581	1.67e-18	1.3319	0.117	0.038	5.06e-13	MESO	FAM107B
								chr6-21158169-211585661	1.7e-18	2.04074	0.062	0.013	5.13e-13	MESO	CDKAL1
								chr10-127194833-1271972921	1.71e-18	0.769436	0.276	0.136	5.17e-13	MESO	FAM196A
								chr14-59507138-59508177	1.72e-18	1.21896	0.155	0.06	5.19e-13	MESO	RP11-701B16.2
								chr4-138114989-138115446	1.73e-18	2.36863	0.053	0.01	5.22e-13	MESO	SLC7A11-AS1
								chr10-123222869-123223125	1.73e-18	3.00483	0.039	0.005	5.23e-13	MESO	BUB3
								chr11-73361810-733626622	1.73e-18	0.919596	0.236	0.112	5.24e-13	MESO	ARHGEF17
								chr5-168675020-168675267	1.73e-18	3.02015	0.039	0.005	5.24e-13	MESO	SLIT3
								chr14-73323828-73324288	1.74e-18	1.55602	0.103	0.032	5.25e-13	MESO	NUMB
								chr5-140576279-140576955	1.74e-18	1.284	0.11	0.034	5.25e-13	MESO	AC011380.9
								chr10-3786460-3786948	1.74e-18	1.02331	0.172	0.069	5.26e-13	MESO	KLF6
								chr11-68099477-68099917	1.76e-18	1.42434	0.098	0.029	5.31e-13	MESO	CHKA
								chr1-53316764-53317030	1.76e-18	2.3567	0.049	0.008	5.32e-13	MESO	LRP8
								chr3-55204432-55204781	1.76e-18	2.35343	0.049	0.008	5.32e-13	MESO	RP11-889D3.2
								chr6-3251401-3251977	1.76e-18	0.938264	0.197	0.084	5.32e-13	MESO	PSMG4
								chr4-147117231-147117785	1.77e-18	1.1009	0.134	0.046	5.34e-13	MESO	RP11-292D4.3
								chr7-74380756-74381004	1.79e-18	2.92962	0.039	0.005	5.42e-13	MESO	CLIP2
								chr12-47085823-47086180	1.8e-18	1.93705	0.07	0.016	5.43e-13	MESO	PCED1B
								chr5-126684611-1266853531	1.8e-18	1.9049	0.084	0.023	5.44e-13	MESO	TEX43
								chr20-10769376-10770132	1.8e-18	1.64479	0.09	0.025	5.45e-13	MESO	RP1-278O22.2
								chr3-74057265-74057485	1.81e-18	2.85291	0.038	0.004	5.47e-13	MESO	RP11-508O18.1
								chr11-117696258-117696932	1.82e-18	2.17421	0.065	0.014	5.49e-13	MESO	DSCAML1
								chr4-79164126-79164985	1.83e-18	2.1551	0.06	0.012	5.51e-13	MESO	NAA11
								chr13-20882225-20883244	1.83e-18	1.69453	0.096	0.028	5.53e-13	MESO	XPO4
								chr21-31171772-31172762	1.83e-18	1.46313	0.1	0.03	5.53e-13	MESO	TIAM1
								chr6-52517441-52518306	1.83e-18	0.843515	0.212	0.092	5.53e-13	MESO	EFHC1
								chr9-37969914-37970269	1.84e-18	1.58766	0.082	0.021	5.56e-13	MESO	RP11-613M10.9
								chr5-139669899-139670195	1.85e-18	2.29764	0.053	0.01	5.6e-13	MESO	CXXC5
								chr18-48488045-48489121	1.88e-18	0.894413	0.191	0.08	5.67e-13	MESO	RNA5SP456
								chr6-1720475-1721072	1.88e-18	1.66642	0.086	0.023	5.67e-13	MESO	GMDS
								chr17-56557723-56558196	1.88e-18	2.59635	0.046	0.007	5.67e-13	MESO	NOG
								chr7-66859698-66860527	1.89e-18	2.12376	0.065	0.014	5.71e-13	MESO	RP11-458F8.4
								chr1-48024757-48025453	1.89e-18	1.82702	0.076	0.019	5.72e-13	MESO	RP4-683M8.2
								chr12-130619542-130619897	1.9e-18	2.34224	0.053	0.01	5.75e-13	MESO	RP11-662M24.2
								chr10-16928820-16929358	1.91e-18	2.88099	0.042	0.006	5.77e-13	MESO	CUBN
								chr11-113159987-113160265	1.92e-18	2.73475	0.038	0.004	5.81e-13	MESO	NCAM1
								chr1-225945491-2259459611	1.93e-18	2.01986	0.068	0.015	5.82e-13	MESO	LEFTY2
								chr17-44987143-449886061	1.93e-18	1.22124	0.146	0.055	5.83e-13	MESO	CTD-2534I21.9
								chr16-72111742-72112755	1.94e-18	1.93049	0.072	0.017	5.86e-13	MESO	DHX38
								chr1-201719522-201720355	1.95e-18	0.745902	0.252	0.116	5.88e-13	MESO	NAV1
								chr5-88601176-88601561	1.97e-18	2.76186	0.038	0.004	5.94e-13	MESO	LINC00461
								chr1-55760500-55761188	1.97e-18	1.98731	0.066	0.014	5.95e-13	MESO	RP11-90C4.1
								chr17-2239920-2240361	1.97e-18	2.91476	0.042	0.006	5.95e-13	MESO	SMG6
								chr4-10607164-10607637	1.97e-18	2.12005	0.055	0.01	5.96e-13	MESO	CLNK
								chr5-119280399-119280669	1.97e-18	1.93163	0.062	0.013	5.96e-13	MESO	TNFAIP8
								chr1-163672520-163673181	1.98e-18	2.35783	0.056	0.011	5.97e-13	MESO	RNA5SP63
								chr5-102865171-102866442	1.98e-18	0.863837	0.215	0.095	5.97e-13	MESO	PAM
								chr16-4293370-4294542	1.98e-18	0.90417	0.208	0.091	5.99e-13	MESO	GLIS2
								chr7-131608179-131608395	1.99e-18	1.50671	0.082	0.021	6e-13	MESO	PODXL
								chr8-121641246-121642094	1.99e-18	0.669993	0.302	0.15	6.01e-13	MESO	HAS2
								chr4-126702646-126702953	2e-18	3.38946	0.034	0.003	6.03e-13	MESO	RP11-810P8.1
								chr18-45560733-45561318	2.01e-18	2.03354	0.063	0.013	6.07e-13	MESO	SLC14A2
								chr15-39844713-39845184	2.01e-18	2.66345	0.045	0.007	6.08e-13	MESO	GPR176
								chr19-35434418-35434755	2.03e-18	2.64456	0.045	0.007	6.13e-13	MESO	AC002511.3
								chr4-180598278-180598652	2.03e-18	2.11958	0.06	0.012	6.14e-13	MESO	RP11-460H9.1
								chr20-59331024-59332236	2.03e-18	1.10329	0.152	0.057	6.15e-13	MESO	EDN3
								chr7-137753115-137753461	2.04e-18	2.59543	0.046	0.007	6.15e-13	MESO	DGKI
								chr10-106215983-106216349	2.05e-18	2.84216	0.042	0.006	6.21e-13	MESO	RP11-298H24.1
								chr18-68968982-68969344	2.06e-18	1.63966	0.077	0.019	6.21e-13	MESO	CCDC102B
								chr6-63271319-63271680	2.06e-18	2.84594	0.039	0.005	6.22e-13	MESO	LGSN
								chr1-208238789-208239054	2.06e-18	1.46112	0.1	0.03	6.23e-13	MESO	PLXNA2
								chrX-149682900-149683910	2.07e-18	2.55643	0.046	0.007	6.25e-13	MESO	MAGEA11
								chr16-66616531-66617217	2.07e-18	1.74354	0.084	0.023	6.26e-13	MESO	CMTM4
								chr4-6116815-61175122	2.08e-18	1.90731	0.089	0.025	6.28e-13	MESO	JAKMIP1
								chr5-169805568-169805791	2.08e-18	3.37845	0.034	0.003	6.29e-13	MESO	DOCK2
								chr3-13403358-13404135	2.09e-18	1.78891	0.075	0.018	6.32e-13	MESO	NUP210
								chr12-13498854-134993441	2.1e-18	2.02815	0.069	0.016	6.34e-13	MESO	GRIN2B
								chr14-83664346-83664850	2.12e-18	3.28061	0.034	0.003	6.39e-13	MESO	RP11-353P15.1
								chr19-1189237-1189789	2.13e-18	1.41405	0.1	0.03	6.44e-13	MESO	STK11
								chr17-31452596-31452835	2.14e-18	2.80966	0.039	0.005	6.45e-13	MESO	RAB11FIP4
								chr20-20489684-20489913	2.14e-18	3.29767	0.034	0.003	6.46e-13	MESO	RALGAPA2
								chr2-59786396-59786852	2.15e-18	1.52338	0.082	0.021	6.49e-13	MESO	RP11-444A22.1
								chr6-90204357-90205182	2.15e-18	2.25466	0.053	0.01	6.51e-13	MESO	BACH2
								chr13-66585666-66586083	2.16e-18	2.86354	0.041	0.005	6.52e-13	MESO	PCDH9
								chr1-11558357-11558561	2.16e-18	2.75922	0.042	0.006	6.53e-13	MESO	DISP3
								chr18-56300219-56300567	2.16e-18	3.27573	0.034	0.003	6.53e-13	MESO	CTD-2008L17.2
								chr7-38341064-38341712	2.18e-18	1.14461	0.149	0.056	6.57e-13	MESO	RP11-121A8.1
								chr7-128890683-1288916041	2.18e-18	1.06808	0.179	0.075	6.6e-13	MESO	KCP
								chr2-238120169-238121021	2.19e-18	1.5346	0.091	0.026	6.6e-13	MESO	ESPNL
								chr6-162092892-162093275	2.21e-18	2.7732	0.039	0.005	6.68e-13	MESO	PARK2
								chr15-25669335-25670614	2.21e-18	1.0223	0.167	0.066	6.68e-13	MESO	ATP10A
								chr10-71891470-71891716	2.21e-18	2.72542	0.044	0.006	6.69e-13	MESO	RP11-472G21.2
								chr4-181860021-181860486	2.22e-18	2.37184	0.048	0.008	6.72e-13	MESO	RP11-540E16.2
								chr5-113202322-113202527	2.23e-18	2.49856	0.046	0.007	6.73e-13	MESO	MCC
								chr22-27217194-27217469	2.25e-18	3.25599	0.034	0.003	6.8e-13	MESO	RP5-1172A22.1
								chr2-128219740-128220203	2.25e-18	2.74896	0.042	0.006	6.81e-13	MESO	HS6ST1
								chr4-48047911-48048321	2.26e-18	2.78426	0.041	0.005	6.83e-13	MESO	NIPAL1
								chr16-54417775-54418210	2.27e-18	2.74458	0.041	0.005	6.86e-13	MESO	RP11-434E6.2
								chr4-24888517-24888796	2.3e-18	2.6576	0.044	0.006	6.94e-13	MESO	CCDC149
								chr10-110151979-110152621	2.3e-18	1.66504	0.09	0.025	6.94e-13	MESO	ADD3
								chr1-24328942-24329316	2.3e-18	2.48603	0.046	0.007	6.96e-13	MESO	GRHL3
								chr2-199596080-199596468	2.3e-18	2.08213	0.058	0.011	6.96e-13	MESO	AC093590.1
								chr6-41291695-41291948	2.31e-18	2.75476	0.039	0.005	6.96e-13	MESO	TREM1
								chr3-117587479-117587787	2.31e-18	2.08716	0.058	0.011	6.99e-13	MESO	RP11-384F7.2
								chr3-157081512-157082266	2.32e-18	0.867594	0.207	0.09	7e-13	MESO	RP11-6F2.5
								chr4-135689901-135690321	2.33e-18	2.73104	0.039	0.005	7.05e-13	MESO	RP11-780O17.1
								chr3-161040890-161041216	2.34e-18	2.69133	0.044	0.006	7.07e-13	MESO	PPM1L
								chr14-104681438-1046826062	2.35e-18	0.816549	0.294	0.152	7.08e-13	MESO	RP11-982M15.6
								chr2-191301833-191302259	2.35e-18	1.87985	0.072	0.017	7.09e-13	MESO	MYO1B
								chr2-8927605-8928240	2.35e-18	2.55053	0.045	0.007	7.1e-13	MESO	MBOAT2
								chr3-149198424-1491990381	2.35e-18	1.55028	0.096	0.028	7.11e-13	MESO	CP
								chr12-87117604-87117803	2.36e-18	3.14496	0.034	0.003	7.12e-13	MESO	RP11-202H2.1
