## Extended Data Tables for "Transgene directed induction of a stem cell-derived human embryo model" (part 14 of 27)

### Sheet: Extended Data Table 3 (continued)
Extended Data Table 2: Differential Expression and Accessibility Analyses between Post-Implantation Model Cell Types
								chr1-29922370-29922671	2.39e-18	3.13755	0.034	0.003	7.22e-13	MESO	RP11-111I12.1
								chr9-117727035-117727725	2.4e-18	2.20998	0.056	0.011	7.26e-13	MESO	TLR4
								chr17-65913652-65913891	2.41e-18	3.15139	0.034	0.003	7.27e-13	MESO	CEP112
								chr19-2983314-29844612	2.41e-18	0.988336	0.188	0.08	7.29e-13	MESO	TLE6
								chr7-39735781-39736157	2.43e-18	1.44054	0.096	0.028	7.33e-13	MESO	LINC00265
								chr7-90572247-90572521	2.43e-18	2.43141	0.046	0.007	7.34e-13	MESO	CDK14
								chr2-205089988-205090232	2.44e-18	3.07894	0.034	0.003	7.38e-13	MESO	PARD3B
								chr4-108359835-108361517	2.45e-18	0.64609	0.301	0.145	7.4e-13	MESO	LEF1-AS1
								chr3-134536899-134537453	2.45e-18	2.72519	0.042	0.006	7.4e-13	MESO	CEP63
								chr15-70293636-70294378	2.45e-18	0.981618	0.169	0.066	7.4e-13	MESO	RP11-543G18.1
								chr6-112651323-112651640	2.46e-18	2.22431	0.053	0.01	7.43e-13	MESO	RP1-105O18.1
								chr19-4555806-45571532	2.46e-18	1.07591	0.201	0.09	7.44e-13	MESO	SEMA6B
								chr17-77419192-77420144	2.47e-18	1.24377	0.134	0.048	7.45e-13	MESO	2022-09-09
								chr12-66365752-66365959	2.49e-18	2.68944	0.039	0.005	7.52e-13	MESO	GRIP1
								chr6-46589692-46590295	2.5e-18	1.91575	0.066	0.014	7.54e-13	MESO	CYP39A1
								chr18-46447389-464487972	2.5e-18	1.6368	0.103	0.032	7.56e-13	MESO	RNF165
								chr19-17836555-17836847	2.5e-18	1.97648	0.069	0.016	7.56e-13	MESO	JAK3
								chr10-121452599-121452886	2.51e-18	1.86486	0.066	0.014	7.57e-13	MESO	FGFR2
								chr22-21707677-21708159	2.51e-18	2.09021	0.066	0.015	7.59e-13	MESO	YPEL1
								chr1-201773244-201773560	2.52e-18	2.57041	0.044	0.006	7.6e-13	MESO	NAV1
								chr9-81392241-81392523	2.53e-18	2.33688	0.052	0.009	7.63e-13	MESO	TLE1
								chr1-12037462-12037818	2.53e-18	1.56729	0.076	0.018	7.63e-13	MESO	MIIP
								chr1-87787383-87788166	2.53e-18	1.50315	0.093	0.026	7.64e-13	MESO	RP5-1027O11.1
								chr15-75145120-75145927	2.55e-18	1.45281	0.1	0.03	7.7e-13	MESO	PPCDC
								chr5-75536301-75537295	2.55e-18	1.75606	0.089	0.025	7.71e-13	MESO	POLK
								chr3-134601926-134602644	2.56e-18	1.11246	0.149	0.056	7.72e-13	MESO	EPHB1
								chr15-87826074-87826768	2.56e-18	1.99279	0.073	0.018	7.74e-13	MESO	NTRK3
								chr12-12693237-12693844	2.56e-18	1.61939	0.093	0.027	7.75e-13	MESO	GPR19
								chr3-164340654-164341452	2.57e-18	1.74403	0.077	0.019	7.75e-13	MESO	LINC01323
								chr4-86604886-86605307	2.57e-18	2.12353	0.053	0.01	7.76e-13	MESO	PTPN13
								chr4-142435474-142436435	2.59e-18	1.30064	0.143	0.054	7.82e-13	MESO	INPP4B
								chr6-67041789-67042237	2.6e-18	2.65284	0.042	0.006	7.86e-13	MESO	RNA5SP208
								chr11-11371890-11372213	2.61e-18	2.49933	0.045	0.007	7.87e-13	MESO	GALNT18
								chr14-83266382-83266711	2.61e-18	2.02702	0.058	0.011	7.89e-13	MESO	RP11-452D21.1
								chr14-65214622-652151721	2.62e-18	1.41864	0.096	0.028	7.9e-13	MESO	CTD-2509G16.2
								chr10-60122231-60122537	2.66e-18	2.48525	0.045	0.007	8.03e-13	MESO	ANK3
								chr21-31910187-31910433	2.66e-18	1.71016	0.076	0.019	8.04e-13	MESO	HUNK
								chr15-87792332-87792946	2.67e-18	1.7219	0.076	0.019	8.05e-13	MESO	NTRK3
								chr14-59069221-59069943	2.67e-18	0.777555	0.201	0.084	8.05e-13	MESO	LINC01500
								chr5-7043536-7043955	2.68e-18	2.58028	0.042	0.006	8.08e-13	MESO	RP11-122F24.1
								chr4-145808107-145808656	2.69e-18	1.38347	0.094	0.027	8.12e-13	MESO	ZNF827
								chr8-145057438-145058821	2.69e-18	1.04297	0.169	0.067	8.13e-13	MESO	C8orf33
								chr1-8409691-8409891	2.7e-18	2.58539	0.042	0.006	8.17e-13	MESO	RERE
								chr4-87030725-87031519	2.71e-18	1.05979	0.146	0.054	8.18e-13	MESO	AFF1
								chr13-109121568-109122151	2.72e-18	2.14393	0.059	0.012	8.21e-13	MESO	MYO16
								chr17-11807178-11808359	2.74e-18	1.10969	0.132	0.046	8.29e-13	MESO	DNAH9
								chr12-117580409-1175811322	2.74e-18	1.38818	0.142	0.054	8.29e-13	MESO	KSR2
								chr5-147658205-147659453	2.76e-18	0.975229	0.16	0.062	8.32e-13	MESO	JAKMIP2
								chr9-22170699-22172006	2.78e-18	1.56604	0.094	0.027	8.39e-13	MESO	RP11-408N14.1
								chr19-19119854-191213991	2.8e-18	0.593128	0.409	0.225	8.45e-13	MESO	TMEM161A
								chr2-202104307-202104701	2.8e-18	1.68293	0.083	0.022	8.47e-13	MESO	KIAA2012
								chr1-225848694-225848917	2.81e-18	2.43964	0.051	0.009	8.5e-13	MESO	TMEM63A
								chr1-47756499-47756818	2.82e-18	1.99599	0.065	0.014	8.52e-13	MESO	TRABD2B
								chr2-59919624-59919848	2.83e-18	4.33814	0.024	0.001	8.54e-13	MESO	RP11-444A22.1
								chr2-177530495-177530805	2.84e-18	2.08168	0.053	0.01	8.59e-13	MESO	AGPS
								chr10-126249651-126250421	2.85e-18	1.082	0.139	0.05	8.62e-13	MESO	ADAM12
								chr11-114219759-114220394	2.87e-18	0.914192	0.163	0.063	8.67e-13	MESO	ZBTB16
								chr9-79769409-79770134	2.87e-18	1.29318	0.125	0.043	8.68e-13	MESO	TLE4
								chr2-47243699-47244379	2.87e-18	0.671222	0.236	0.104	8.68e-13	MESO	AC073283.4
								chr13-61362523-61362901	2.88e-18	1.88972	0.063	0.013	8.71e-13	MESO	PCDH20
								chr3-172515218-172515815	2.88e-18	1.94552	0.06	0.012	8.71e-13	MESO	TNFSF10
								chr10-114662829-114663468	2.89e-18	2.14631	0.056	0.011	8.73e-13	MESO	ABLIM1
								chr22-49372241-49373131	2.89e-18	1.43545	0.108	0.034	8.74e-13	MESO	C22orf34
								chrX-57102972-57103192	2.9e-18	4.36596	0.024	0.001	8.76e-13	MESO	SPIN2B
								chr2-165109808-165110265	2.91e-18	1.00995	0.141	0.05	8.79e-13	MESO	SCN3A
								chr4-96259991-96260642	2.91e-18	1.2487	0.125	0.043	8.8e-13	MESO	RP11-145G20.1
								chrX-10677490-10677876	2.92e-18	2.13149	0.059	0.012	8.81e-13	MESO	MID1
								chr1-155011964-1550124411	2.92e-18	1.42634	0.117	0.039	8.83e-13	MESO	ZBTB7B
								chr3-21601228-21601433	2.94e-18	4.25922	0.024	0.001	8.87e-13	MESO	ZNF385D
								chr11-95964018-95964603	2.94e-18	2.1425	0.056	0.011	8.87e-13	MESO	MAML2
								chr5-174225361-174225768	2.95e-18	2.25468	0.052	0.009	8.92e-13	MESO	HMP19
								chr3-55167708-55168194	2.96e-18	2.40051	0.045	0.007	8.93e-13	MESO	RP11-889D3.1
								chr21-32305691-323067591	2.99e-18	0.888952	0.219	0.1	9.05e-13	MESO	MRAP
								chr20-50046846-50047294	3.01e-18	1.69739	0.079	0.02	9.09e-13	MESO	TRERNA1
								chr10-78937806-78938402	3.02e-18	1.53185	0.094	0.027	9.11e-13	MESO	RP11-481G8.2
								chr1-175433909-175434574	3.03e-18	1.8255	0.077	0.02	9.14e-13	MESO	TNR
								chr7-95859330-95859851	3.05e-18	1.04143	0.132	0.046	9.22e-13	MESO	DYNC1I1
								chr20-35616826-356179031	3.07e-18	0.862052	0.241	0.114	9.27e-13	MESO	SPAG4
								chr10-116721877-116722397	3.09e-18	1.46355	0.093	0.026	9.33e-13	MESO	HSPA12A
								chr7-105656990-1056574692	3.12e-18	1.54626	0.11	0.036	9.43e-13	MESO	ATXN7L1
								chr3-158217908-158218338	3.16e-18	2.10564	0.059	0.012	9.55e-13	MESO	RSRC1
								chr11-122235626-122235951	3.17e-18	1.9014	0.063	0.013	9.56e-13	MESO	MIR100HG
								chr2-49366874-49367781	3.18e-18	1.52308	0.1	0.03	9.6e-13	MESO	RP11-152D8.1
								chr15-94759899-94760773	3.19e-18	1.78048	0.08	0.021	9.64e-13	MESO	RP11-255M2.3
								chr20-22890907-22891110	3.22e-18	3.69166	0.028	0.002	9.73e-13	MESO	SSTR4
								chr2-7868486-7868685	3.22e-18	3.6843	0.028	0.002	9.73e-13	MESO	AC007463.2
								chr8-56502609-56503149	3.23e-18	2.07689	0.059	0.012	9.77e-13	MESO	LINC00968
								chr6-39361681-393628381	3.24e-18	1.1318	0.163	0.066	9.77e-13	MESO	KIF6
								chr10-86684248-86684753	3.25e-18	1.2547	0.121	0.041	9.81e-13	MESO	LDB3
								chr2-215618986-215619632	3.25e-18	0.657424	0.276	0.132	9.83e-13	MESO	LINC00607
								chr18-74402628-74403218	3.28e-18	1.23124	0.117	0.038	9.91e-13	MESO	RP11-231E4.2
								chr16-70703074-70703861	3.28e-18	1.25809	0.131	0.046	9.92e-13	MESO	VAC14
								chr9-129446829-129447464	3.3e-18	1.56098	0.087	0.024	9.97e-13	MESO	RP11-65J3.3
								chr11-46663380-46663874	3.3e-18	1.74288	0.07	0.016	9.98e-13	MESO	ATG13
								chr16-85514376-85514927	3.32e-18	1.47028	0.098	0.029	1e-12	MESO	GSE1
								chr11-128666460-128666776	3.32e-18	2.33394	0.051	0.009	1e-12	MESO	FLI1
								chr1-223081140-2230817201	3.33e-18	0.690721	0.301	0.151	1.01e-12	MESO	TLR5
								chr15-51367306-51367969	3.34e-18	1.69943	0.08	0.021	1.01e-12	MESO	GLDN
								chr10-78335638-78336720	3.34e-18	1.8011	0.073	0.018	1.01e-12	MESO	LINC00856
								chr20-20565767-20566170	3.37e-18	1.40499	0.089	0.024	1.02e-12	MESO	RALGAPA2
								chr20-25220166-25220521	3.37e-18	2.072	0.063	0.014	1.02e-12	MESO	ENTPD6
								chr3-149538378-1495387151	3.4e-18	1.58924	0.08	0.02	1.03e-12	MESO	WWTR1
								chr1-42417230-42417681	3.4e-18	3.16296	0.035	0.004	1.03e-12	MESO	RIMKLA
								chr2-68134083-681344501	3.4e-18	2.24433	0.058	0.011	1.03e-12	MESO	WDR92
								chr10-49784689-49784936	3.41e-18	3.36196	0.031	0.003	1.03e-12	MESO	OGDHL
								chr4-4645844-4646562	3.41e-18	1.15671	0.125	0.043	1.03e-12	MESO	STX18
								chr16-51133096-51133514	3.43e-18	1.42517	0.113	0.037	1.04e-12	MESO	SALL1
								chr3-30077580-30078230	3.45e-18	1.89598	0.072	0.017	1.04e-12	MESO	RBMS3
								chr6-20302982-20303266	3.46e-18	3.32281	0.031	0.003	1.05e-12	MESO	MBOAT1
								chr8-100494642-100495147	3.48e-18	1.80389	0.073	0.018	1.05e-12	MESO	ANKRD46
								chr3-48555220-48555460	3.5e-18	1.64592	0.083	0.022	1.06e-12	MESO	PFKFB4
								chr14-77910444-77910999	3.51e-18	2.03066	0.059	0.012	1.06e-12	MESO	ADCK1
								chr8-60374125-60375250	3.51e-18	1.5509	0.101	0.031	1.06e-12	MESO	LINC01301
								chr2-241490234-241490700	3.52e-18	2.02542	0.068	0.015	1.06e-12	MESO	FARP2
								chr2-118346741-118346955	3.53e-18	3.1296	0.035	0.004	1.07e-12	MESO	AC093901.1
								chr7-38232698-38233359	3.54e-18	1.94793	0.066	0.015	1.07e-12	MESO	STARD3NL
								chr18-48896728-48897439	3.59e-18	1.47787	0.104	0.032	1.08e-12	MESO	SMAD7
								chr5-179185599-179186246	3.59e-18	1.76816	0.076	0.019	1.09e-12	MESO	ADAMTS2
								chr18-55838204-55838730	3.6e-18	1.848	0.065	0.014	1.09e-12	MESO	RP11-397A16.3
								chr7-137160812-137161602	3.62e-18	1.88887	0.069	0.016	1.09e-12	MESO	PTN
								chr3-31692717-31693215	3.62e-18	1.41659	0.094	0.027	1.09e-12	MESO	OSBPL10
								chr8-71618730-71619075	3.63e-18	3.08161	0.035	0.004	1.1e-12	MESO	RP11-1102P16.1
								chr14-74638130-74638384	3.63e-18	2.28953	0.051	0.009	1.1e-12	MESO	AREL1
								chr5-172569660-1725705211	3.64e-18	1.19512	0.138	0.05	1.1e-12	MESO	CTB-54I1.1
								chr16-83674956-83675511	3.69e-18	1.96802	0.062	0.013	1.12e-12	MESO	CDH13
								chr4-6198702-62011591	3.7e-18	0.60497	0.376	0.204	1.12e-12	MESO	JAKMIP1
								chr5-76808085-768087732	3.72e-18	0.956629	0.21	0.094	1.12e-12	MESO	F2RL1
								chrX-75787006-75787248	3.74e-18	2.99554	0.035	0.004	1.13e-12	MESO	MAGEE2
								chr2-237733689-237734162	3.77e-18	1.38303	0.101	0.031	1.14e-12	MESO	LRRFIP1
								chr11-72735455-72736074	3.77e-18	0.625726	0.293	0.14	1.14e-12	MESO	ARAP1
								chr1-10888271-108901341	3.78e-18	1.07504	0.179	0.075	1.14e-12	MESO	C1orf127
								chr18-47582063-47582444	3.8e-18	1.94732	0.066	0.015	1.15e-12	MESO	CTD-2130O13.1
								chr6-19995596-19996311	3.8e-18	2.10396	0.06	0.012	1.15e-12	MESO	MBOAT1
								chr9-122226101-1222276301	3.82e-18	1.17384	0.158	0.062	1.15e-12	MESO	LHX6
								chr13-27551629-27552107	3.83e-18	1.99614	0.059	0.012	1.16e-12	MESO	LNX2
								chr11-133579239-1335800211	3.84e-18	1.77049	0.087	0.024	1.16e-12	MESO	OPCML
								chr3-53328571-53329027	3.87e-18	1.5036	0.086	0.023	1.17e-12	MESO	CACNA1D
								chr7-127888381-1278890641	3.87e-18	1.49477	0.084	0.022	1.17e-12	MESO	SND1
								chr22-46563230-465644881	3.87e-18	0.830556	0.239	0.111	1.17e-12	MESO	GRAMD4
								chr9-129011625-129012013	3.87e-18	1.85286	0.069	0.016	1.17e-12	MESO	SH3GLB2
								chr16-11093830-11094603	3.87e-18	0.955429	0.153	0.057	1.17e-12	MESO	CLEC16A
								chr8-9171748-9172055	3.88e-18	2.38818	0.053	0.01	1.17e-12	MESO	RP11-10A14.4
								chr3-31936615-31937062	3.93e-18	1.2716	0.118	0.039	1.19e-12	MESO	OSBPL10
								chr12-132400102-132400555	3.93e-18	2.17617	0.058	0.011	1.19e-12	MESO	RP13-714J12.1
								chr10-79498465-79498704	3.94e-18	2.98924	0.035	0.004	1.19e-12	MESO	RP11-342M3.1
								chr2-156088585-156088844	3.99e-18	2.2409	0.051	0.009	1.21e-12	MESO	AC093375.1
								chrX-38926943-389275041	4e-18	1.3355	0.104	0.032	1.21e-12	MESO	MID1IP1
								chr2-68859747-68860867	4.01e-18	1.07189	0.135	0.048	1.21e-12	MESO	BMP10
								chr1-96698325-96698674	4.04e-18	2.01434	0.063	0.014	1.22e-12	MESO	PTBP2
								chr12-113161156-1131626652	4.05e-18	0.903416	0.214	0.097	1.22e-12	MESO	DDX54
								chr15-92409630-92409851	4.08e-18	2.21862	0.051	0.009	1.23e-12	MESO	ST8SIA2
								chr10-127030054-127030470	4.1e-18	2.20339	0.051	0.009	1.24e-12	MESO	DOCK1
								chr17-82888536-82889185	4.13e-18	1.88476	0.073	0.018	1.25e-12	MESO	TBCD
								chr2-6940595-6941302	4.2e-18	2.31391	0.056	0.011	1.27e-12	MESO	RNF144A
								chr5-29795910-29796388	4.27e-18	2.01135	0.063	0.014	1.29e-12	MESO	CTD-2010I22.2
								chr10-64304980-64305422	4.28e-18	1.99658	0.07	0.017	1.29e-12	MESO	RP11-174J11.1
								chr2-11020269-11020737	4.31e-18	1.61516	0.079	0.02	1.3e-12	MESO	AC062028.1
								chr7-70886595-70887045	4.31e-18	1.57769	0.094	0.028	1.3e-12	MESO	AUTS2
								chr9-19201885-19202857	4.32e-18	0.618961	0.326	0.166	1.31e-12	MESO	DENND4C
								chr1-54623160-54624028	4.36e-18	1.1851	0.138	0.05	1.32e-12	MESO	FAM151A
								chrX-152173136-152173400	4.38e-18	4.70588	0.023	0.001	1.32e-12	MESO	GABRA3
								chr10-68617655-68618646	4.39e-18	1.13177	0.132	0.047	1.33e-12	MESO	TET1
								chr3-114380089-114380638	4.4e-18	1.31781	0.104	0.032	1.33e-12	MESO	ZBTB20
								chr14-85471475-85472122	4.4e-18	1.00174	0.152	0.057	1.33e-12	MESO	CTD-2128A3.2
								chr4-139900907-139902377	4.45e-18	1.63329	0.094	0.028	1.34e-12	MESO	MAML3
								chr17-55926210-55926541	4.45e-18	3.10383	0.037	0.004	1.34e-12	MESO	ANKFN1
								chr2-236946763-236947314	4.47e-18	1.41484	0.091	0.026	1.35e-12	MESO	COPS8
								chr1-181100043-181100600	4.49e-18	1.21925	0.136	0.05	1.35e-12	MESO	IER5
								chr9-68419768-68420229	4.49e-18	2.12024	0.051	0.009	1.36e-12	MESO	PGM5
								chr11-118919804-118920114	4.49e-18	1.24792	0.128	0.045	1.36e-12	MESO	BCL9L
								chr1-31712594-31712995	4.5e-18	1.55688	0.079	0.02	1.36e-12	MESO	COL16A1
								chr20-8432797-8433102	4.5e-18	2.29645	0.049	0.008	1.36e-12	MESO	PLCB1
								chr10-48935100-48935473	4.51e-18	2.53269	0.048	0.008	1.36e-12	MESO	WDFY4
								chr4-140426638-140427926	4.52e-18	0.678297	0.326	0.168	1.36e-12	MESO	CLGN
								chr13-110183910-110184275	4.52e-18	1.59859	0.079	0.02	1.36e-12	MESO	COL4A1
								chr15-70380531-70380769	4.52e-18	2.3418	0.049	0.008	1.37e-12	MESO	RP11-543G18.1
								chr1-2278188-2278567	4.53e-18	2.06741	0.06	0.012	1.37e-12	MESO	SKI
								chr1-93708980-93709449	4.57e-18	1.49386	0.091	0.026	1.38e-12	MESO	BCAR3
								chr20-34055257-34055609	4.61e-18	1.46658	0.096	0.028	1.39e-12	MESO	RALY
								chr1-36871471-36871958	4.61e-18	3.01558	0.037	0.004	1.39e-12	MESO	GRIK3
								chr1-226002067-2260031301	4.62e-18	1.18712	0.152	0.059	1.4e-12	MESO	SDE2
								chr14-24079716-240800311	4.63e-18	1.66377	0.083	0.022	1.4e-12	MESO	NRL
								chr4-100391040-100391401	4.64e-18	2.33025	0.049	0.008	1.4e-12	MESO	EMCN
								chr6-139520226-139520459	4.65e-18	3.04476	0.037	0.004	1.4e-12	MESO	LINC01625
								chr1-220965686-220965973	4.69e-18	4.31923	0.023	0.001	1.42e-12	MESO	HLX
								chr11-100731364-100731865	4.73e-18	1.44117	0.1	0.03	1.43e-12	MESO	ARHGAP42
								chr14-65838011-65838333	4.76e-18	2.07861	0.055	0.01	1.44e-12	MESO	FUT8
								chr10-3955423-39564881	4.79e-18	1.40318	0.129	0.047	1.45e-12	MESO	RP11-464C19.3
								chr2-20186033-20186697	4.8e-18	1.59661	0.094	0.028	1.45e-12	MESO	SDC1
								chr5-151826489-151826709	4.8e-18	3.03444	0.037	0.004	1.45e-12	MESO	GLRA1
								chr7-98034043-98034760	4.81e-18	1.86939	0.077	0.02	1.45e-12	MESO	OCM2
								chr2-47205268-47205875	4.82e-18	1.60037	0.084	0.023	1.46e-12	MESO	AC073283.4
								chr12-542576-543148	4.84e-18	1.68828	0.083	0.022	1.46e-12	MESO	B4GALNT3
								chr20-56711590-56712561	4.85e-18	1.48948	0.1	0.03	1.46e-12	MESO	RP5-897D18.1
								chr1-96845307-96845927	4.87e-18	1.59877	0.094	0.028	1.47e-12	MESO	PTBP2
								chr11-12680140-126811072	4.88e-18	0.914587	0.203	0.089	1.47e-12	MESO	TEAD1
								chr3-127723190-127723521	4.88e-18	2.9822	0.037	0.004	1.47e-12	MESO	MGLL
								chr5-83177697-83178119	4.89e-18	2.01689	0.06	0.012	1.48e-12	MESO	XRCC4
								chr11-94716603-94717103	4.89e-18	2.58218	0.046	0.007	1.48e-12	MESO	AMOTL1
								chr2-66085179-66085979	4.93e-18	2.15507	0.07	0.017	1.49e-12	MESO	AC074391.1
								chr2-47309546-47310634	4.93e-18	1.07777	0.163	0.065	1.49e-12	MESO	AC073283.4
								chr9-14909728-14910710	4.96e-18	1.03935	0.17	0.069	1.5e-12	MESO	FREM1
								chr10-21315059-21316291	5.07e-18	0.756601	0.231	0.104	1.53e-12	MESO	RP11-275N1.1
								chr1-232259283-232260323	5.1e-18	1.98334	0.065	0.014	1.54e-12	MESO	RP5-865N13.2
								chr22-20246027-20246256	5.11e-18	2.58702	0.046	0.007	1.54e-12	MESO	RTN4R
								chr4-133640964-133641657	5.13e-18	1.38301	0.097	0.029	1.55e-12	MESO	RP11-427M20.1
								chr3-95036302-95038017	5.15e-18	0.876464	0.18	0.073	1.55e-12	MESO	LINC00879
								chr2-104434267-104434766	5.19e-18	1.41733	0.104	0.032	1.57e-12	MESO	LINC01102
								chr17-3529822-3530775	5.21e-18	0.726549	0.263	0.125	1.58e-12	MESO	TRPV3
								chrX-35823349-35823854	5.22e-18	2.37047	0.048	0.008	1.58e-12	MESO	MAGEB16
								chr6-3510526-35119202	5.27e-18	1.07159	0.183	0.079	1.59e-12	MESO	SLC22A23
								chr20-34171474-34172014	5.28e-18	1.2516	0.107	0.033	1.59e-12	MESO	ASIP
								chrX-76126823-76127785	5.37e-18	1.35273	0.111	0.036	1.62e-12	MESO	PBDC1
								chr7-50342531-50342928	5.38e-18	2.34397	0.052	0.009	1.63e-12	MESO	IKZF1
								chr5-74105116-74105643	5.38e-18	2.57354	0.046	0.007	1.63e-12	MESO	CTD-2292M14.1
								chr17-42669747-426709131	5.38e-18	0.866916	0.241	0.115	1.63e-12	MESO	PLEKHH3
								chr20-8384995-8385736	5.39e-18	1.55432	0.093	0.027	1.63e-12	MESO	PLCB1
								chr3-13042062-13043318	5.39e-18	1.49551	0.098	0.03	1.63e-12	MESO	IQSEC1
								chr7-44470164-44470709	5.4e-18	1.64922	0.073	0.018	1.63e-12	MESO	NUDCD3
								chr4-13891720-13892380	5.4e-18	1.77875	0.07	0.016	1.63e-12	MESO	LINC01182
								chr19-49415143-49415619	5.45e-18	2.03564	0.066	0.015	1.65e-12	MESO	CCDC155
								chr18-74388951-74389696	5.46e-18	1.75956	0.072	0.017	1.65e-12	MESO	RP11-231E4.2
								chr12-132768141-132768739	5.48e-18	1.22532	0.124	0.043	1.66e-12	MESO	GOLGA3
								chr9-87405165-87405450	5.5e-18	2.77543	0.044	0.006	1.66e-12	MESO	DAPK1
								chr2-181569401-181569720	5.54e-18	2.32826	0.052	0.009	1.67e-12	MESO	CERKL
								chr4-55014777-55015253	5.56e-18	2.9397	0.038	0.005	1.68e-12	MESO	RP11-463H12.2
								chr16-46885969-46886486	5.56e-18	0.814091	0.193	0.08	1.68e-12	MESO	GPT2
								chr12-110641589-110641856	5.56e-18	2.49729	0.046	0.007	1.68e-12	MESO	TCTN1
								chr12-5154015-5154428	5.56e-18	1.68555	0.079	0.02	1.68e-12	MESO	RP11-319E16.1
								chr9-81292071-812931891	5.58e-18	1.93668	0.076	0.019	1.69e-12	MESO	TLE1
								chr10-131269936-131271058	5.61e-18	1.49922	0.096	0.028	1.69e-12	MESO	TCERG1L
								chr22-20885160-20886116	5.61e-18	0.643893	0.322	0.164	1.7e-12	MESO	SNAP29
								chr11-130886690-130886947	5.62e-18	2.16194	0.049	0.008	1.7e-12	MESO	SNX19
								chr16-71425706-714270981	5.63e-18	0.746121	0.328	0.177	1.7e-12	MESO	RP11-510M2.1
								chr11-14657132-14657375	5.64e-18	2.83275	0.037	0.004	1.7e-12	MESO	PDE3B
								chr11-76745534-76746191	5.69e-18	1.78183	0.082	0.022	1.72e-12	MESO	TSKU
								chr6-15018353-15018703	5.71e-18	1.77896	0.073	0.018	1.72e-12	MESO	RP11-146I2.1
								chr10-79325206-79325443	5.74e-18	2.48023	0.046	0.007	1.73e-12	MESO	ZMIZ1
								chr10-97939361-97939814	5.77e-18	2.9403	0.038	0.005	1.74e-12	MESO	CRTAC1
								chr7-37491771-374927091	5.82e-18	0.84993	0.225	0.104	1.76e-12	MESO	ELMO1
								chr6-121404771-121405168	5.83e-18	2.34482	0.052	0.009	1.76e-12	MESO	GJA1
								chr16-56137292-56137669	5.84e-18	2.65094	0.045	0.007	1.76e-12	MESO	RP11-461O7.1
								chr5-68074671-68075005	5.86e-18	2.92971	0.038	0.005	1.77e-12	MESO	RP11-404L6.2
								chr4-161703994-161704398	5.87e-18	3.36149	0.032	0.003	1.77e-12	MESO	FSTL5
								chr14-75946672-759471821	5.89e-18	1.84194	0.068	0.015	1.78e-12	MESO	IFT43
								chr3-9036310-9036983	5.91e-18	2.33576	0.052	0.009	1.79e-12	MESO	SRGAP3
								chr9-6590749-6591409	5.92e-18	1.91554	0.077	0.02	1.79e-12	MESO	GLDC
								chr20-24915820-24916062	5.92e-18	2.88473	0.038	0.005	1.79e-12	MESO	RP4-568C11.4
								chr18-33696355-33696755	5.93e-18	2.18047	0.056	0.011	1.79e-12	MESO	ASXL3
								chr5-14181360-14181766	5.94e-18	2.18576	0.053	0.01	1.8e-12	MESO	TRIO
								chr9-135850619-135851196	5.95e-18	1.77801	0.076	0.019	1.8e-12	MESO	CAMSAP1
								chr4-94896906-94897419	5.96e-18	1.76098	0.072	0.017	1.8e-12	MESO	BMPR1B
								chr7-70706200-707065841	5.96e-18	2.18086	0.066	0.015	1.8e-12	MESO	AUTS2
								chr12-2074845-2075382	5.96e-18	2.48576	0.046	0.007	1.8e-12	MESO	CACNA1C
								chr12-129696432-129696788	6e-18	2.89822	0.039	0.005	1.81e-12	MESO	RP11-174M13.2
								chr1-229042014-229042401	6.03e-18	2.16566	0.056	0.011	1.82e-12	MESO	RP5-1065P14.3
								chr19-3057340-3057615	6.03e-18	1.78391	0.079	0.02	1.82e-12	MESO	AES
								chr17-30563079-305640571	6.05e-18	0.820481	0.208	0.091	1.83e-12	MESO	TBC1D29
								chr16-53018857-53019246	6.1e-18	2.93614	0.039	0.005	1.84e-12	MESO	RP11-467J12.4
								chr1-247089435-247090229	6.1e-18	1.69311	0.091	0.027	1.84e-12	MESO	ZNF669
								chr2-236621819-236622019	6.16e-18	2.5776	0.045	0.007	1.86e-12	MESO	ACKR3
								chr19-549501-550384	6.16e-18	1.23487	0.131	0.047	1.86e-12	MESO	GZMM
								chr1-94099198-94099418	6.19e-18	1.52517	0.083	0.022	1.87e-12	MESO	ABCA4
								chr4-38910899-38911624	6.2e-18	1.60137	0.086	0.024	1.87e-12	MESO	FAM114A1
								chr13-96900606-96901313	6.2e-18	1.78214	0.076	0.019	1.87e-12	MESO	LINC00359
								chr17-34616069-34616648	6.22e-18	1.54533	0.091	0.026	1.88e-12	MESO	TMEM132E
								chrX-19683036-19683391	6.24e-18	2.43459	0.046	0.007	1.88e-12	MESO	SH3KBP1
								chr10-122246883-122247267	6.26e-18	2.68298	0.044	0.006	1.89e-12	MESO	TACC2
								chr9-87465697-874661031	6.3e-18	1.66762	0.087	0.024	1.9e-12	MESO	DAPK1
								chr16-72035478-72035991	6.33e-18	2.92282	0.039	0.005	1.91e-12	MESO	DHODH
								chr4-53955969-53956776	6.33e-18	1.66482	0.079	0.02	1.91e-12	MESO	RP11-231C18.3
								chr3-72017887-72018683	6.37e-18	1.18006	0.122	0.042	1.92e-12	MESO	LINC00877
								chr2-17850436-17850805	6.42e-18	2.85721	0.039	0.005	1.94e-12	MESO	KCNS3
								chr5-71703894-71704223	6.44e-18	2.69191	0.044	0.006	1.94e-12	MESO	CARTPT
								chr17-42043308-42043685	6.44e-18	3.2234	0.032	0.003	1.95e-12	MESO	ZNF385C
								chr11-33623652-33624001	6.45e-18	2.83337	0.038	0.005	1.95e-12	MESO	KIAA1549L
								chr5-44443093-44443604	6.46e-18	1.55456	0.09	0.026	1.95e-12	MESO	RP11-473L15.3
								chr6-155701414-155701741	6.47e-18	3.21004	0.032	0.003	1.96e-12	MESO	NOX3
								chr21-35470279-354709121	6.49e-18	2.2057	0.06	0.013	1.96e-12	MESO	RUNX1
								chr15-91627556-91628144	6.5e-18	1.93022	0.065	0.014	1.96e-12	MESO	RP11-692C24.2
								chr20-24632547-24632778	6.53e-18	3.21359	0.032	0.003	1.97e-12	MESO	SYNDIG1
								chr13-37646615-37647756	6.53e-18	1.42536	0.107	0.034	1.97e-12	MESO	TRPC4
								chr8-93943189-939444481	6.53e-18	1.32156	0.143	0.055	1.97e-12	MESO	PDP1
								chr18-32763303-32763668	6.56e-18	2.39831	0.046	0.007	1.98e-12	MESO	KLHL14
								chr17-72297785-72297985	6.6e-18	3.18402	0.032	0.003	1.99e-12	MESO	LINC00511
								chr1-29306414-29306703	6.63e-18	1.88966	0.06	0.012	2e-12	MESO	PTPRU
								chr4-4672948-46734172	6.67e-18	0.919561	0.221	0.102	2.02e-12	MESO	STX18
								chr18-43635079-43635386	6.68e-18	2.84664	0.041	0.006	2.02e-12	MESO	SYT4
								chr15-36977362-36978506	6.68e-18	1.11421	0.134	0.048	2.02e-12	MESO	MEIS2
								chr2-127407651-1274090031	6.7e-18	0.550375	0.402	0.221	2.02e-12	MESO	AC068282.3
								chr1-229003176-2290040381	6.76e-18	1.5639	0.091	0.026	2.04e-12	MESO	RP5-1065P14.3
								chr2-76397000-76397913	6.79e-18	1.49813	0.1	0.031	2.05e-12	MESO	LRRTM4
								chr5-92070846-92071110	6.86e-18	2.84222	0.039	0.005	2.07e-12	MESO	RP11-348J24.2
								chr13-35745659-35746084	6.86e-18	3.1655	0.032	0.003	2.07e-12	MESO	DCLK1
								chr2-41963066-41963276	6.87e-18	2.36571	0.046	0.007	2.08e-12	MESO	C2orf91
								chr2-72091096-72091539	6.88e-18	2.79526	0.038	0.005	2.08e-12	MESO	CYP26B1
								chr7-21980962-21981327	6.89e-18	2.49308	0.045	0.007	2.08e-12	MESO	CDCA7L
								chr9-85391177-85391608	6.9e-18	2.69416	0.042	0.006	2.08e-12	MESO	AGTPBP1
								chr2-70477305-70477871	6.9e-18	1.59249	0.103	0.032	2.08e-12	MESO	TGFA
								chr9-96197793-96198279	6.91e-18	2.43138	0.051	0.009	2.09e-12	MESO	HSD17B3
								chr16-88628112-88628998	6.98e-18	1.15519	0.139	0.051	2.11e-12	MESO	ZC3H18
								chr16-84884123-848855421	6.99e-18	1.51037	0.117	0.04	2.11e-12	MESO	CRISPLD2
								chr11-79017979-79018785	7e-18	1.17629	0.122	0.042	2.11e-12	MESO	TENM4
								chr9-106757553-106757879	7.03e-18	2.74043	0.038	0.005	2.12e-12	MESO	LINC01505
								chr22-45434145-45434395	7.03e-18	2.55904	0.045	0.007	2.12e-12	MESO	RIBC2
								chr3-55775809-55776456	7.06e-18	2.78053	0.041	0.006	2.13e-12	MESO	ERC2
								chr8-38527772-38528571	7.07e-18	1.21213	0.142	0.053	2.14e-12	MESO	C8orf86
								chr5-87720305-87720719	7.11e-18	2.47987	0.045	0.007	2.15e-12	MESO	CTD-2316B1.2
								chr12-2172592-2173069	7.11e-18	2.43383	0.045	0.007	2.15e-12	MESO	CACNA1C
								chr14-35385058-35385920	7.13e-18	1.53298	0.096	0.028	2.15e-12	MESO	NFKBIA
								chr18-21384449-21384657	7.14e-18	3.86513	0.027	0.002	2.16e-12	MESO	GREB1L
								chr1-239672130-239672680	7.14e-18	2.48993	0.045	0.007	2.16e-12	MESO	CHRM3
								chr16-13439771-13440134	7.14e-18	1.96823	0.066	0.015	2.16e-12	MESO	U91319.1
								chr4-42643599-42643873	7.15e-18	2.74641	0.038	0.005	2.16e-12	MESO	ATP8A1
								chr3-145229648-145230008	7.18e-18	2.74285	0.039	0.005	2.17e-12	MESO	RP11-88H10.2
								chr10-33386671-33387338	7.21e-18	1.5995	0.084	0.023	2.18e-12	MESO	RP11-90B22.1
								chr4-13892803-13893019	7.28e-18	2.68599	0.038	0.005	2.2e-12	MESO	LINC01182
								chr17-58678891-586800352	7.29e-18	0.993326	0.204	0.092	2.2e-12	MESO	TEX14
								chrX-114468322-114468530	7.29e-18	2.66255	0.042	0.006	2.2e-12	MESO	HTR2C
								chr17-60087941-60088572	7.3e-18	2.08198	0.065	0.014	2.2e-12	MESO	WFDC21P
								chr7-4709188-4709587	7.32e-18	1.21459	0.122	0.042	2.21e-12	MESO	FOXK1
								chr1-206083251-206083575	7.33e-18	2.70288	0.042	0.006	2.21e-12	MESO	C1orf186
								chr16-75836319-75836852	7.33e-18	1.68458	0.084	0.023	2.22e-12	MESO	RP11-2C15.1
								chr18-44736785-44737349	7.35e-18	1.99351	0.062	0.013	2.22e-12	MESO	SETBP1
								chr12-130579077-130579532	7.38e-18	2.55199	0.044	0.006	2.23e-12	MESO	RP11-662M24.2
								chr12-68109609-68110200	7.39e-18	1.26542	0.114	0.038	2.23e-12	MESO	IFNG
								chr1-69425643-69426435	7.39e-18	1.28596	0.107	0.034	2.23e-12	MESO	RP3-380B4.1
								chr5-136308234-136308748	7.39e-18	2.2433	0.055	0.01	2.23e-12	MESO	TRPC7
								chr9-89873250-89873509	7.39e-18	2.74453	0.039	0.005	2.23e-12	MESO	RP5-1050E16.2
								chr2-31377160-31377414	7.43e-18	3.79569	0.027	0.002	2.24e-12	MESO	XDH
								chr5-128737345-128737665	7.43e-18	3.71397	0.027	0.002	2.24e-12	MESO	SLC27A6
								chr5-123802416-123803220	7.44e-18	1.59028	0.101	0.032	2.25e-12	MESO	CSNK1G3
								chr12-128337437-128338122	7.44e-18	1.55305	0.093	0.027	2.25e-12	MESO	TMEM132C
								chr1-3231892-3232149	7.44e-18	3.74841	0.027	0.002	2.25e-12	MESO	PRDM16
								chr16-25374381-25375043	7.48e-18	1.60993	0.094	0.028	2.26e-12	MESO	CTA-249B10.1
								chr10-83545594-83546484	7.53e-18	1.22948	0.121	0.041	2.27e-12	MESO	RP11-344L13.2
								chr20-13319732-13319955	7.54e-18	2.69811	0.039	0.005	2.28e-12	MESO	ISM1
								chr18-67586138-67586421	7.55e-18	2.7098	0.041	0.006	2.28e-12	MESO	RP11-638L3.1
								chr1-201377446-201378146	7.56e-18	0.767189	0.195	0.081	2.28e-12	MESO	LAD1
								chr5-121774234-121774549	7.57e-18	3.69485	0.027	0.002	2.29e-12	MESO	FTMT
								chr1-56931685-56932046	7.57e-18	2.66191	0.041	0.006	2.29e-12	MESO	C8B
								chrX-97344194-97344993	7.64e-18	2.197	0.055	0.01	2.31e-12	MESO	DIAPH2
								chr15-31396975-313976011	7.64e-18	0.729345	0.29	0.146	2.31e-12	MESO	KLF13
								chr2-160401930-160402204	7.65e-18	2.09246	0.06	0.013	2.31e-12	MESO	RBMS1
								chr12-69896523-698970521	7.66e-18	1.16865	0.155	0.061	2.31e-12	MESO	MYRFL
								chr15-28095820-280972091	7.67e-18	0.663712	0.338	0.18	2.32e-12	MESO	OCA2
								chr11-79544343-79544615	7.69e-18	2.42415	0.045	0.007	2.32e-12	MESO	RP11-258O13.1
								chr2-98129902-98130473	7.71e-18	1.33733	0.113	0.037	2.33e-12	MESO	VWA3B
								chr20-32764552-327649821	7.71e-18	1.30992	0.141	0.053	2.33e-12	MESO	DNMT3B
								chr8-48173033-48173459	7.73e-18	2.70017	0.039	0.005	2.33e-12	MESO	UBE2V2
								chr22-29152114-291534411	7.74e-18	1.3789	0.132	0.049	2.34e-12	MESO	KREMEN1
								chr13-103016060-103016323	7.74e-18	2.71899	0.039	0.005	2.34e-12	MESO	SLC10A2
								chr5-80894165-80894380	7.76e-18	2.68096	0.039	0.005	2.34e-12	MESO	MSH3
								chr8-11682747-11683337	7.76e-18	1.33494	0.121	0.042	2.35e-12	MESO	GATA4
								chr17-42698725-42699497	7.77e-18	1.70094	0.082	0.022	2.35e-12	MESO	CNTNAP1
								chr8-74003159-74004426	7.78e-18	1.112	0.122	0.041	2.35e-12	MESO	LY96
								chr15-45376374-45376780	7.78e-18	2.06625	0.065	0.014	2.35e-12	MESO	GATM
								chr3-122265820-122266303	7.85e-18	2.50961	0.044	0.006	2.37e-12	MESO	CASR
								chr22-39095013-39095333	7.85e-18	2.17585	0.052	0.009	2.37e-12	MESO	APOBEC3H
								chr5-9561765-9562411	7.89e-18	2.38769	0.053	0.01	2.38e-12	MESO	SNHG18
								chr6-152270370-152271075	7.9e-18	1.28182	0.111	0.036	2.39e-12	MESO	SYNE1
								chr5-17180470-17180725	7.9e-18	2.15982	0.052	0.009	2.39e-12	MESO	BASP1
								chr17-8309985-8310828	7.92e-18	1.57176	0.094	0.028	2.39e-12	MESO	ARHGEF15
								chr14-74414860-74415066	7.93e-18	2.32773	0.051	0.009	2.39e-12	MESO	SYNDIG1L
								chr9-97064012-97064466	8.01e-18	2.21632	0.055	0.01	2.42e-12	MESO	CTSV
								chr11-5099088-5099390	8.03e-18	3.45119	0.027	0.002	2.42e-12	MESO	AC113331.9
								chrX-153578258-1535788351	8.03e-18	2.04391	0.065	0.014	2.43e-12	MESO	ATP2B3
								chr10-120217854-120218092	8.04e-18	3.60963	0.03	0.002	2.43e-12	MESO	PLPP4
								chr1-100362770-100363245	8.06e-18	1.84472	0.076	0.019	2.44e-12	MESO	CDC14A
								chr1-59554080-59554663	8.06e-18	1.87997	0.066	0.015	2.44e-12	MESO	FGGY
								chr2-20617039-20617478	8.07e-18	1.84145	0.077	0.02	2.44e-12	MESO	HS1BP3
								chr10-68858628-68859462	8.12e-18	2.38489	0.045	0.007	2.45e-12	MESO	STOX1
								chr3-125168703-125169007	8.15e-18	2.29197	0.051	0.009	2.46e-12	MESO	SLC12A8
								chr2-218260691-218261146	8.16e-18	1.29739	0.127	0.045	2.47e-12	MESO	GPBAR1
								chr2-216882832-216883109	8.21e-18	2.28321	0.051	0.009	2.48e-12	MESO	AC007563.1
								chr20-50448778-50449078	8.22e-18	1.98234	0.056	0.011	2.48e-12	MESO	PTPN1
								chr2-147398928-147399204	8.24e-18	2.6029	0.042	0.006	2.49e-12	MESO	RNA5SP106
								chr11-118610391-1186113641	8.24e-18	0.815637	0.271	0.136	2.49e-12	MESO	PHLDB1
								chr12-93823664-938253521	8.27e-18	1.1577	0.152	0.059	2.5e-12	MESO	CRADD
								chr2-149080716-1490813441	8.27e-18	1.17359	0.145	0.055	2.5e-12	MESO	LYPD6B
								chr12-126425187-126425536	8.29e-18	2.60274	0.041	0.006	2.51e-12	MESO	RP5-944M2.2
								chr11-133058310-133059340	8.33e-18	1.47249	0.097	0.029	2.52e-12	MESO	OPCML
								chr8-69190263-69190550	8.33e-18	3.5127	0.03	0.002	2.52e-12	MESO	RP11-21C17.1
								chr11-113681365-113682475	8.36e-18	1.20553	0.132	0.047	2.52e-12	MESO	TMPRSS5
								chr8-33980110-33980354	8.37e-18	2.56032	0.042	0.006	2.53e-12	MESO	RP11-317N12.1
								chr1-10186375-10186584	8.39e-18	3.5018	0.03	0.002	2.53e-12	MESO	UBE4B
								chr7-106058386-106058914	8.41e-18	1.65519	0.083	0.022	2.54e-12	MESO	CDHR3
								chr11-12581853-12582423	8.42e-18	1.53781	0.083	0.022	2.54e-12	MESO	RP11-51B23.3
								chr7-118751637-118751930	8.46e-18	2.60191	0.041	0.006	2.56e-12	MESO	ANKRD7
								chr12-78183709-78184107	8.47e-18	2.01029	0.059	0.012	2.56e-12	MESO	NAV3
								chr16-62034235-620370331	8.5e-18	0.77244	0.274	0.137	2.57e-12	MESO	CDH8
								chr4-65302161-65302433	8.55e-18	3.48328	0.03	0.002	2.58e-12	MESO	EPHA5
								chr7-138014154-138015005	8.6e-18	1.88082	0.082	0.022	2.6e-12	MESO	AKR1D1
								chr4-54214401-54214910	8.61e-18	2.07816	0.06	0.013	2.6e-12	MESO	RP11-231C18.3
								chr1-43569096-43569316	8.61e-18	1.87857	0.062	0.013	2.6e-12	MESO	PTPRF
								chr14-59252433-59252729	8.65e-18	1.64357	0.073	0.018	2.61e-12	MESO	DAAM1
								chr14-100024511-100025511	8.67e-18	0.8941	0.201	0.088	2.62e-12	MESO	EVL
								chr4-93217411-93217732	8.71e-18	2.50772	0.042	0.006	2.63e-12	MESO	GRID2
								chr5-157384643-157385593	8.71e-18	0.631512	0.238	0.106	2.63e-12	MESO	CYFIP2
								chr1-229099127-229099326	8.73e-18	2.29238	0.051	0.009	2.64e-12	MESO	RP5-1065P14.2
								chr8-85491098-85492537	8.76e-18	1.01316	0.15	0.057	2.65e-12	MESO	CA2
								chr14-51370731-51371051	8.79e-18	3.44493	0.03	0.002	2.66e-12	MESO	RP11-255G12.2
								chr8-48921143-48922166	8.85e-18	0.668721	0.286	0.142	2.67e-12	MESO	SNAI2
								chr17-5786148-5786575	8.85e-18	2.17899	0.055	0.01	2.67e-12	MESO	WSCD1
								chr14-105283035-1052833641	8.87e-18	2.20752	0.063	0.014	2.68e-12	MESO	BRF1
								chr2-24832134-24832450	8.93e-18	2.13545	0.055	0.01	2.7e-12	MESO	ADCY3
								chr20-47360608-47361135	8.95e-18	0.998176	0.173	0.071	2.7e-12	MESO	ZMYND8
								chr13-88339275-88339888	8.95e-18	1.54809	0.082	0.022	2.7e-12	MESO	RP11-545P6.2
								chr16-84042761-840444231	8.98e-18	0.966091	0.186	0.079	2.71e-12	MESO	SLC38A8
								chr6-122753067-122753306	8.99e-18	3.36095	0.03	0.002	2.72e-12	MESO	FABP7
								chr16-77897879-77898118	9.03e-18	2.3829	0.044	0.006	2.73e-12	MESO	VAT1L
								chr6-126856754-126857085	9.06e-18	2.46613	0.042	0.006	2.74e-12	MESO	RSPO3
								chrX-55098718-55098982	9.09e-18	2.50399	0.041	0.006	2.75e-12	MESO	PAGE2
								chr1-232578613-232579160	9.13e-18	2.10286	0.058	0.012	2.76e-12	MESO	SIPA1L2
								chr22-17919982-17920624	9.15e-18	1.25661	0.125	0.044	2.77e-12	MESO	MICAL3
								chr6-36579699-36580398	9.22e-18	0.93908	0.176	0.072	2.78e-12	MESO	SRSF3
								chr10-44156729-44157062	9.23e-18	3.36595	0.03	0.002	2.79e-12	MESO	RP11-20J15.2
								chrX-40448773-40449137	9.25e-18	2.12032	0.055	0.01	2.8e-12	MESO	ATP6AP2
								chr5-139745209-1397476641	9.33e-18	0.710482	0.331	0.178	2.82e-12	MESO	CTB-35F21.2
								chr21-17454218-174552721	9.37e-18	0.9389	0.212	0.097	2.83e-12	MESO	LINC01549
								chr11-117279741-117280083	9.39e-18	1.23195	0.098	0.029	2.84e-12	MESO	RNF214
								chr22-50059580-50059873	9.41e-18	1.9464	0.07	0.017	2.84e-12	MESO	MLC1
								chr6-57198896-57199439	9.41e-18	1.60399	0.091	0.027	2.84e-12	MESO	RAB23
								chr1-226217344-226217606	9.41e-18	1.62076	0.075	0.018	2.84e-12	MESO	MIXL1
								chr2-201920796-201921242	9.48e-18	2.40088	0.049	0.008	2.86e-12	MESO	CDK15
								chr1-205810519-205810772	9.54e-18	1.41093	0.1	0.03	2.88e-12	MESO	SLC41A1
								chr9-92492642-92493264	9.59e-18	1.22046	0.107	0.034	2.9e-12	MESO	CENPP
								chr10-57106060-57106852	9.6e-18	1.11918	0.135	0.049	2.9e-12	MESO	ZWINT
								chr19-55525592-55526628	9.66e-18	1.31324	0.125	0.044	2.92e-12	MESO	SBK2
								chr2-42147368-42147978	9.67e-18	1.46045	0.09	0.026	2.92e-12	MESO	EML4
								chr3-101299745-1013006131	9.68e-18	1.51289	0.115	0.04	2.92e-12	MESO	IMPG2
								chr8-118120583-118120928	9.71e-18	1.41206	0.091	0.026	2.93e-12	MESO	EXT1
								chr15-67106735-67107365	9.74e-18	1.77884	0.08	0.021	2.94e-12	MESO	SMAD3
								chr11-115528230-115528535	9.8e-18	1.47721	0.094	0.028	2.96e-12	MESO	RP11-136I14.2
								chrX-3145114-3146160	9.87e-18	1.59546	0.097	0.03	2.98e-12	MESO	ARSF
								chr9-129225681-129226559	9.97e-18	0.620272	0.235	0.104	3.01e-12	MESO	RP11-344B5.4
								chr8-15128072-15128618	1e-17	2.1163	0.055	0.01	3.03e-12	MESO	SGCZ
								chr16-86806335-868074931	1.01e-17	1.60177	0.096	0.029	3.06e-12	MESO	CTD-2015G9.2
								chr1-180098069-180098581	1.02e-17	2.37261	0.049	0.008	3.07e-12	MESO	CEP350
								chr12-29879510-29880200	1.02e-17	2.06642	0.062	0.013	3.09e-12	MESO	TMTC1
								chr5-44678919-44679561	1.03e-17	2.08276	0.058	0.012	3.1e-12	MESO	RP11-503D12.1
								chr11-81451986-81452185	1.03e-17	3.12333	0.034	0.004	3.11e-12	MESO	MIR4300HG
								chr7-4882140-48840921	1.03e-17	0.55556	0.422	0.239	3.11e-12	MESO	RADIL
								chr3-123642193-123642663	1.04e-17	0.961438	0.19	0.082	3.14e-12	MESO	MYLK
								chr14-75871025-75871721	1.04e-17	1.49886	0.086	0.024	3.15e-12	MESO	TTLL5
								chr10-122551418-122551792	1.04e-17	2.27602	0.053	0.01	3.15e-12	MESO	DMBT1
								chr2-51420551-51421004	1.07e-17	2.04592	0.058	0.012	3.22e-12	MESO	AC007682.1
								chr17-70906750-70907182	1.07e-17	1.64931	0.079	0.02	3.23e-12	MESO	RP11-238F2.1
								chr1-209620953-209621222	1.07e-17	3.06353	0.034	0.004	3.23e-12	MESO	LAMB3
								chr9-87568906-87569376	1.07e-17	1.08457	0.131	0.046	3.23e-12	MESO	DAPK1
								chr11-61773351-61773745	1.07e-17	0.759051	0.174	0.069	3.25e-12	MESO	TMEM258
								chr1-201022823-2010239671	1.08e-17	0.645766	0.321	0.166	3.25e-12	MESO	KIF21B
								chr17-65921078-65921388	1.08e-17	2.02745	0.055	0.01	3.25e-12	MESO	CEP112
								chr1-117678233-117678479	1.08e-17	3.08367	0.034	0.004	3.26e-12	MESO	FAM46C
								chr1-224212506-224214148	1.08e-17	0.984133	0.184	0.079	3.27e-12	MESO	NVL
								chr12-114726070-114726344	1.08e-17	3.08881	0.034	0.004	3.27e-12	MESO	RP4-601P9.2
								chr8-80330547-80331090	1.08e-17	1.91018	0.063	0.014	3.28e-12	MESO	RP11-941H19.3
								chr11-45069471-450698561	1.09e-17	2.32243	0.049	0.008	3.28e-12	MESO	PRDM11
								chr1-191895498-191896037	1.1e-17	1.65064	0.076	0.019	3.32e-12	MESO	RP11-541F9.2
								chr12-123807471-123808521	1.1e-17	1.61744	0.087	0.025	3.32e-12	MESO	DNAH10
								chr6-9788737-97894631	1.1e-17	2.32107	0.058	0.012	3.33e-12	MESO	OFCC1
								chr10-120492417-120492698	1.1e-17	2.2943	0.049	0.008	3.33e-12	MESO	PLPP4
								chr8-116626231-116626635	1.1e-17	2.19642	0.056	0.011	3.33e-12	MESO	EIF3H
								chr1-167821227-167821588	1.11e-17	2.2128	0.053	0.01	3.37e-12	MESO	ADCY10
								chr6-55694138-55694558	1.12e-17	1.40525	0.094	0.028	3.38e-12	MESO	BMP5
								chr4-76801443-76803078	1.13e-17	0.705513	0.269	0.13	3.42e-12	MESO	SHROOM3
								chr4-55066147-55066566	1.13e-17	2.32878	0.049	0.008	3.42e-12	MESO	KDR
								chr3-107284787-1072856331	1.14e-17	1.64416	0.098	0.031	3.43e-12	MESO	RP11-446H18.5
								chr22-28544393-28544769	1.14e-17	1.92858	0.065	0.014	3.44e-12	MESO	TTC28
								chr5-44453700-44454374	1.14e-17	1.8553	0.072	0.018	3.45e-12	MESO	RP11-473L15.3
								chr7-17757974-17758354	1.14e-17	2.22892	0.053	0.01	3.45e-12	MESO	SNX13
								chr1-160652153-1606532651	1.14e-17	0.798569	0.255	0.124	3.45e-12	MESO	SLAMF1
								chr12-68771083-68771586	1.15e-17	1.85795	0.063	0.014	3.49e-12	MESO	SLC35E3
								chr17-27552998-27553439	1.17e-17	2.1537	0.059	0.012	3.54e-12	MESO	KSR1
								chr15-92500130-92500569	1.18e-17	2.94199	0.034	0.004	3.56e-12	MESO	C15orf32
								chr3-135323870-135324610	1.18e-17	2.15962	0.056	0.011	3.57e-12	MESO	RP11-657O9.1
								chr12-70876862-70877254	1.18e-17	2.1868	0.053	0.01	3.57e-12	MESO	PTPRR
								chr10-74026583-74026839	1.19e-17	1.95002	0.065	0.014	3.59e-12	MESO	VCL
								chr22-32882011-32882267	1.19e-17	2.43097	0.048	0.008	3.59e-12	MESO	SYN3
								chr12-80814458-80814922	1.19e-17	1.90021	0.06	0.013	3.6e-12	MESO	LIN7A
								chr6-29665905-296662921	1.2e-17	1.02226	0.152	0.058	3.62e-12	MESO	MOG
								chr13-79654593-79654832	1.2e-17	1.68156	0.07	0.017	3.62e-12	MESO	LINC01068
								chr13-114131040-114131709	1.2e-17	0.820391	0.208	0.091	3.63e-12	MESO	RASA3
								chr4-55075901-55076340	1.21e-17	1.76755	0.068	0.016	3.65e-12	MESO	KDR
								chr2-31539417-31539836	1.21e-17	1.86652	0.075	0.019	3.65e-12	MESO	SRD5A2
								chr1-54096535-54097141	1.22e-17	2.18586	0.06	0.013	3.69e-12	MESO	TCEANC2
								chr7-6530745-65315212	1.22e-17	1.24762	0.16	0.066	3.7e-12	MESO	GRID2IP
								chr22-37633528-37634263	1.23e-17	0.740353	0.256	0.123	3.7e-12	MESO	GGA1
								chr11-73200242-732007311	1.24e-17	1.62883	0.091	0.027	3.74e-12	MESO	P2RY2
								chr5-172119842-172120502	1.25e-17	1.86876	0.075	0.019	3.77e-12	MESO	STK10
								chr1-99682310-99682773	1.25e-17	2.39606	0.048	0.008	3.78e-12	MESO	PALMD
								chr9-14752321-14752577	1.27e-17	2.38279	0.048	0.008	3.84e-12	MESO	FREM1
								chr20-47862824-47863125	1.27e-17	3.16737	0.035	0.004	3.84e-12	MESO	RNA5SP486
								chr12-124392904-124393205	1.28e-17	1.86606	0.072	0.018	3.85e-12	MESO	NCOR2
								chr5-176789627-176789983	1.28e-17	2.51968	0.051	0.009	3.86e-12	MESO	UNC5A
								chr17-74118381-741189391	1.28e-17	1.32882	0.122	0.043	3.86e-12	MESO	RP11-101O21.1
								chr22-47716633-47717418	1.28e-17	1.94456	0.066	0.015	3.86e-12	MESO	RP11-191L9.4
								chr1-204350680-204351468	1.3e-17	1.00606	0.156	0.061	3.92e-12	MESO	PLEKHA6
								chr15-68704439-68705076	1.3e-17	1.20802	0.122	0.042	3.92e-12	MESO	CORO2B
								chr8-122404486-122405013	1.3e-17	2.15404	0.056	0.011	3.93e-12	MESO	RP11-94A24.1
								chr16-65727767-657292211	1.3e-17	1.03077	0.148	0.056	3.93e-12	MESO	RP11-351A20.1
								chr10-101450343-101450785	1.3e-17	1.55538	0.083	0.022	3.93e-12	MESO	BTRC
								chr8-94918097-94918431	1.3e-17	1.61156	0.079	0.02	3.94e-12	MESO	NDUFAF6
								chr5-131999587-131999818	1.31e-17	2.12686	0.056	0.011	3.95e-12	MESO	ACSL6
								chr2-144444146-144445012	1.31e-17	2.1568	0.06	0.013	3.96e-12	MESO	ZEB2
								chr2-65002776-65003397	1.31e-17	1.56127	0.08	0.021	3.97e-12	MESO	SLC1A4
								chr2-42141086-42142140	1.32e-17	1.15846	0.146	0.056	3.99e-12	MESO	EML4
								chr2-25376347-253776021	1.32e-17	0.712807	0.271	0.133	3.99e-12	MESO	DTNB
								chr14-87239957-87240920	1.32e-17	1.63795	0.089	0.026	3.99e-12	MESO	RP11-1141N12.1
								chr6-17478161-17478875	1.32e-17	2.17194	0.056	0.011	4e-12	MESO	CAP2
								chr7-37247712-372488372	1.33e-17	1.25933	0.131	0.048	4.01e-12	MESO	ELMO1
								chr2-201787370-201787850	1.34e-17	1.82544	0.073	0.018	4.06e-12	MESO	CDK15
								chr6-41570072-41570700	1.34e-17	1.98624	0.069	0.016	4.06e-12	MESO	FOXP4
								chr1-212158873-212159684	1.35e-17	2.51847	0.046	0.008	4.07e-12	MESO	RP11-15I11.2
								chr8-22370702-22371029	1.35e-17	1.24724	0.118	0.04	4.08e-12	MESO	SLC39A14
								chr16-13285589-13285884	1.36e-17	2.68739	0.045	0.007	4.1e-12	MESO	U91319.1
								chr20-44714681-44715095	1.36e-17	2.33636	0.048	0.008	4.11e-12	MESO	WISP2
								chr7-29793135-297939211	1.36e-17	1.84268	0.075	0.019	4.11e-12	MESO	WIPF3
								chr10-92531132-92531448	1.37e-17	2.13342	0.053	0.01	4.14e-12	MESO	IDE
								chr3-169146988-169147880	1.39e-17	0.965352	0.18	0.076	4.19e-12	MESO	MECOM
								chr14-68762473-68763532	1.39e-17	0.727208	0.262	0.126	4.19e-12	MESO	ZFP36L1
								chr19-53979821-539815172	1.39e-17	0.617419	0.408	0.232	4.2e-12	MESO	CACNG8
								chr12-11797333-11797783	1.39e-17	1.55747	0.08	0.021	4.2e-12	MESO	ETV6
								chr6-79494835-79495609	1.39e-17	1.50507	0.093	0.027	4.21e-12	MESO	LCA5
								chr12-113259171-113259963	1.39e-17	1.80318	0.08	0.022	4.21e-12	MESO	TPCN1
								chr11-46379450-46379904	1.39e-17	0.631057	0.326	0.168	4.21e-12	MESO	DGKZ
								chr5-162282147-162282663	1.41e-17	2.08018	0.059	0.012	4.24e-12	MESO	GABRG2
								chr11-15825958-15827261	1.41e-17	0.983785	0.163	0.065	4.25e-12	MESO	RP11-396O20.2
								chr8-59141600-59142443	1.41e-17	1.94819	0.069	0.016	4.25e-12	MESO	TOX
								chr3-141122150-141122751	1.42e-17	1.89089	0.066	0.015	4.28e-12	MESO	SPSB4
								chr3-129359749-129361079	1.42e-17	0.723724	0.229	0.104	4.3e-12	MESO	EFCAB12
								chr3-125838860-125839132	1.43e-17	1.75566	0.069	0.016	4.32e-12	MESO	RP11-379B18.5
								chr1-70674939-70676155	1.43e-17	1.6585	0.093	0.028	4.33e-12	MESO	RP5-952N6.1
								chr9-136567628-136568263	1.45e-17	0.990887	0.169	0.069	4.37e-12	MESO	NOTCH1
								chr16-13070040-130709761	1.45e-17	1.92072	0.079	0.021	4.37e-12	MESO	SHISA9
								chr16-88461402-88462251	1.45e-17	1.13705	0.155	0.062	4.39e-12	MESO	ZFPM1
								chr7-103888560-103889324	1.45e-17	1.10953	0.114	0.037	4.39e-12	MESO	RELN
								chr17-11178453-111791501	1.46e-17	2.04114	0.063	0.014	4.41e-12	MESO	SHISA6
								chr10-113549675-113550147	1.47e-17	2.14346	0.06	0.013	4.44e-12	MESO	HABP2
								chr3-125055314-1250564351	1.47e-17	0.653908	0.284	0.141	4.45e-12	MESO	HEG1
								chr13-29548521-29549305	1.48e-17	2.3223	0.048	0.008	4.47e-12	MESO	SLC7A1
								chr10-26221625-26221929	1.49e-17	2.43594	0.051	0.009	4.5e-12	MESO	GAD2
								chr11-65589670-65589909	1.49e-17	1.82978	0.066	0.015	4.5e-12	MESO	EHBP1L1
								chr20-4091219-4092241	1.5e-17	1.23588	0.135	0.05	4.54e-12	MESO	RP11-352D3.2
								chr1-211420398-211420637	1.5e-17	4.03807	0.025	0.002	4.54e-12	MESO	LINC00467
								chr12-109739756-109740387	1.51e-17	1.72994	0.09	0.026	4.56e-12	MESO	FAM222A
								chr9-107794365-107794616	1.52e-17	2.43988	0.046	0.008	4.6e-12	MESO	RNA5SP293
								chr11-73645643-73646809	1.52e-17	0.921546	0.217	0.101	4.6e-12	MESO	PLEKHB1
								chr5-154580303-154580591	1.53e-17	1.45976	0.09	0.026	4.61e-12	MESO	CTB-158E9.1
								chr12-69309476-69309789	1.53e-17	2.9441	0.035	0.004	4.63e-12	MESO	RP11-1143G9.5
								chr3-39072849-39073145	1.54e-17	2.97637	0.035	0.004	4.65e-12	MESO	WDR48
								chr11-6468701-64694611	1.55e-17	0.76934	0.242	0.115	4.67e-12	MESO	TRIM3
								chr6-156538863-156539318	1.55e-17	2.61035	0.045	0.007	4.67e-12	MESO	RP11-518I13.1
								chr1-243105901-243106138	1.55e-17	3.9804	0.025	0.002	4.69e-12	MESO	CEP170
								chr2-1975123-1975339	1.55e-17	2.02951	0.053	0.01	4.7e-12	MESO	MYT1L
								chr11-130600599-130600888	1.56e-17	2.92627	0.035	0.004	4.71e-12	MESO	C11orf44
								chr7-112161796-112163084	1.56e-17	1.05679	0.162	0.065	4.72e-12	MESO	DOCK4
								chr14-99563098-99563528	1.57e-17	1.0808	0.152	0.059	4.74e-12	MESO	CCDC85C
								chr12-24472114-24472409	1.57e-17	2.89034	0.035	0.004	4.75e-12	MESO	RP11-444D3.1
								chr1-117141784-117142040	1.59e-17	2.28792	0.048	0.008	4.79e-12	MESO	VTCN1
								chr1-55094675-55094980	1.59e-17	1.81637	0.06	0.013	4.79e-12	MESO	USP24
								chr10-49144008-49144343	1.59e-17	2.40026	0.046	0.008	4.79e-12	MESO	FAM170B
								chr2-137525813-137526167	1.6e-17	2.41685	0.051	0.009	4.82e-12	MESO	THSD7B
								chr5-148491411-148492093	1.6e-17	2.0373	0.059	0.012	4.82e-12	MESO	HTR4
								chr21-14453952-14454853	1.6e-17	1.73862	0.07	0.017	4.84e-12	MESO	SAMSN1
								chr11-128391770-128392126	1.61e-17	1.67436	0.073	0.018	4.85e-12	MESO	ETS1
								chr1-114118479-1141189311	1.61e-17	1.79945	0.077	0.02	4.85e-12	MESO	SYT6
								chr8-68913854-68914124	1.61e-17	2.40916	0.046	0.008	4.86e-12	MESO	LINC01592
								chr4-55588085-55588583	1.61e-17	2.59862	0.045	0.007	4.88e-12	MESO	PDCL2
								chr8-102375201-102375844	1.61e-17	1.66581	0.077	0.02	4.88e-12	MESO	UBR5
								chrX-132908926-132909171	1.62e-17	2.73575	0.044	0.007	4.9e-12	MESO	HS6ST2
								chr9-95048216-95049090	1.62e-17	0.821285	0.236	0.112	4.9e-12	MESO	C9orf3
								chr3-12060007-12060732	1.63e-17	1.9605	0.063	0.014	4.92e-12	MESO	SYN2
								chr11-1270949-1271479	1.63e-17	1.8965	0.068	0.016	4.93e-12	MESO	TOLLIP
								chr6-142915313-142915649	1.64e-17	3.01748	0.037	0.004	4.96e-12	MESO	HIVEP2
								chr4-111792573-111793008	1.65e-17	1.03411	0.134	0.048	4.99e-12	MESO	RP11-269F21.1
								chr12-114025833-114026295	1.66e-17	2.13217	0.048	0.008	5.02e-12	MESO	RP11-100F15.1
								chrX-122609724-122610483	1.66e-17	1.67236	0.08	0.021	5.03e-12	MESO	GRIA3
								chr5-88172389-881735731	1.67e-17	1.4849	0.11	0.037	5.05e-12	MESO	TMEM161B
								chr16-68332153-68332887	1.67e-17	0.992895	0.153	0.059	5.05e-12	MESO	PRMT7
								chr1-205978350-205978952	1.68e-17	1.27024	0.093	0.027	5.06e-12	MESO	RAB7B
								chr18-47246569-472485522	1.68e-17	0.942527	0.215	0.1	5.07e-12	MESO	SKOR2
								chr7-112481823-112482162	1.69e-17	1.63863	0.079	0.021	5.09e-12	MESO	LSMEM1
								chr10-103720201-103721140	1.69e-17	0.643162	0.264	0.123	5.1e-12	MESO	SH3PXD2A
								chr6-153489502-153489729	1.69e-17	2.82477	0.035	0.004	5.12e-12	MESO	RNA5SP225
								chr6-121931792-1219330221	1.7e-17	1.24879	0.127	0.045	5.13e-12	MESO	HSF2
								chr3-17413817-17414200	1.7e-17	1.90281	0.069	0.016	5.14e-12	MESO	TBC1D5
								chr2-190216651-190217206	1.71e-17	1.71423	0.09	0.026	5.15e-12	MESO	HIBCH
								chr16-49867821-49868548	1.71e-17	2.15533	0.058	0.012	5.15e-12	MESO	ZNF423
								chr14-85479340-85479709	1.72e-17	3.3319	0.031	0.003	5.19e-12	MESO	CTD-2128A3.2
								chr2-231296838-231297524	1.72e-17	1.04518	0.158	0.062	5.19e-12	MESO	ARMC9
								chr22-16933388-16933623	1.72e-17	3.33696	0.031	0.003	5.2e-12	MESO	GAB4
								chr5-173245235-173245977	1.72e-17	1.55212	0.098	0.031	5.2e-12	MESO	NKX2-5
								chr2-165305473-165306393	1.73e-17	1.35554	0.098	0.03	5.23e-12	MESO	SCN2A
								chr18-48729428-48730288	1.73e-17	1.15792	0.11	0.035	5.23e-12	MESO	CTIF
								chr18-11322711-11323959	1.74e-17	1.4033	0.111	0.037	5.25e-12	MESO	RP11-128P17.2
								chr19-49209873-492112662	1.74e-17	0.696471	0.314	0.166	5.25e-12	MESO	TRPM4
								chr5-80093753-80094600	1.75e-17	0.881713	0.181	0.076	5.29e-12	MESO	THBS4
								chr11-11407125-11407495	1.75e-17	1.63454	0.076	0.019	5.29e-12	MESO	GALNT18
								chr11-69394384-69394881	1.77e-17	2.34152	0.051	0.009	5.34e-12	MESO	RP11-211G23.1
								chr11-127806087-127806867	1.77e-17	1.60367	0.089	0.026	5.35e-12	MESO	RP11-702B10.2
								chr12-44155404-44155716	1.78e-17	2.95414	0.037	0.004	5.39e-12	MESO	TMEM117
								chr3-124594634-124594857	1.79e-17	2.48554	0.045	0.007	5.4e-12	MESO	KALRN
								chr13-106347960-106348375	1.8e-17	1.60683	0.076	0.019	5.43e-12	MESO	LINC00460
								chr2-241609580-2416108521	1.8e-17	0.547845	0.395	0.217	5.44e-12	MESO	THAP4
								chr5-137282305-137282620	1.81e-17	2.16291	0.052	0.01	5.45e-12	MESO	SPOCK1
								chr17-73341944-733425331	1.81e-17	1.53374	0.1	0.031	5.46e-12	MESO	SDK2
								chr4-126221415-126222075	1.81e-17	2.12816	0.052	0.01	5.48e-12	MESO	RP11-318I4.1
								chr10-86017910-86018129	1.82e-17	3.27295	0.031	0.003	5.49e-12	MESO	GRID1
								chr1-219839228-2198401971	1.82e-17	1.33675	0.122	0.043	5.5e-12	MESO	SLC30A10
								chr1-162372621-162373089	1.84e-17	1.62077	0.08	0.021	5.54e-12	MESO	RP11-565P22.6
								chr16-55435372-55435655	1.87e-17	2.14712	0.052	0.01	5.63e-12	MESO	MMP2
								chr9-130532504-1305329141	1.87e-17	1.94341	0.063	0.014	5.64e-12	MESO	ASS1
								chr1-36942258-36942628	1.87e-17	2.92088	0.037	0.004	5.65e-12	MESO	GRIK3
								chr2-85769315-85769905	1.87e-17	1.47098	0.103	0.033	5.66e-12	MESO	ATOH8
								chr1-115649828-115650355	1.89e-17	1.26078	0.134	0.05	5.71e-12	MESO	VANGL1
								chr15-63209853-63211134	1.89e-17	1.98464	0.065	0.015	5.72e-12	MESO	RAB8B
								chr7-89021711-89022023	1.9e-17	2.46709	0.045	0.007	5.74e-12	MESO	ZNF804B
								chr1-198290898-198291345	1.91e-17	2.08573	0.058	0.012	5.77e-12	MESO	NEK7
								chr7-33979486-33980318	1.91e-17	1.21784	0.113	0.037	5.77e-12	MESO	BMPER
								chr11-112367424-112367753	1.91e-17	2.89627	0.037	0.004	5.78e-12	MESO	RP11-356J5.12
								chr14-36682973-36683491	1.92e-17	2.09435	0.058	0.012	5.81e-12	MESO	SLC25A21
								chr11-125062576-1250640441	1.93e-17	0.891724	0.215	0.099	5.82e-12	MESO	SLC37A2
								chr5-140622303-140622582	1.93e-17	2.24719	0.046	0.008	5.83e-12	MESO	CD14
								chr7-68434917-68435241	1.94e-17	2.81263	0.037	0.004	5.86e-12	MESO	RP5-945F2.3
								chr5-746279-746717	1.96e-17	2.59908	0.044	0.007	5.92e-12	MESO	ZDHHC11B
								chr11-13775886-13776549	1.96e-17	1.49174	0.103	0.033	5.92e-12	MESO	RP11-98J9.1
								chr8-60707898-60709162	1.97e-17	0.753133	0.2	0.085	5.96e-12	MESO	CHD7
								chr2-234932444-234933204	1.98e-17	1.66421	0.098	0.031	5.98e-12	MESO	SH3BP4
								chr17-5770505-5771533	1.98e-17	1.53479	0.084	0.023	5.98e-12	MESO	WSCD1
								chr15-41957126-41957765	1.98e-17	1.22752	0.111	0.036	5.99e-12	MESO	EHD4
								chr3-126375874-126376349	1.99e-17	2.58129	0.044	0.007	6e-12	MESO	KLF15
								chr2-66581098-665822922	1.99e-17	0.970319	0.201	0.091	6.01e-12	MESO	AC007392.3
								chr1-227919907-227920183	1.99e-17	1.91958	0.065	0.015	6.01e-12	MESO	WNT9A
								chr1-70361839-70362406	1.99e-17	1.54393	0.084	0.023	6.02e-12	MESO	HHLA3
								chr7-132996600-132996849	2e-17	2.5693	0.044	0.007	6.04e-12	MESO	CHCHD3
								chr3-35505041-355058041	2.01e-17	1.16485	0.172	0.073	6.07e-12	MESO	ARPP21
								chr19-39839725-39840032	2.02e-17	2.81163	0.037	0.004	6.11e-12	MESO	FBL
								chr15-74771550-74771803	2.02e-17	2.07505	0.062	0.014	6.11e-12	MESO	CSK
								chr22-23846531-23846878	2.03e-17	1.81785	0.068	0.016	6.14e-12	MESO	DERL3
								chr17-74931293-74931577	2.04e-17	2.4084	0.045	0.007	6.16e-12	MESO	OTOP2
								chr11-132962738-132963065	2.04e-17	2.40943	0.045	0.007	6.17e-12	MESO	OPCML
								chr1-213260244-213261068	2.05e-17	1.93203	0.065	0.015	6.21e-12	MESO	RPS6KC1
								chr4-3807901-3808114	2.06e-17	2.45256	0.049	0.009	6.21e-12	MESO	ADRA2C
								chr11-116093058-116093703	2.06e-17	2.01101	0.06	0.013	6.21e-12	MESO	AP000797.4
								chr18-5960857-5961943	2.06e-17	1.94977	0.068	0.016	6.22e-12	MESO	L3MBTL4
								chr5-141729153-1417299261	2.07e-17	1.72438	0.076	0.02	6.26e-12	MESO	ARAP3
								chr11-112302351-112302813	2.07e-17	2.54696	0.044	0.007	6.27e-12	MESO	RP11-356J5.12
								chr15-68990957-68992293	2.08e-17	0.624856	0.226	0.1	6.28e-12	MESO	RP11-809H16.2
								chr2-112979806-112980041	2.09e-17	2.81843	0.037	0.004	6.32e-12	MESO	IL36G
								chr9-86687880-86688160	2.09e-17	2.88345	0.038	0.005	6.32e-12	MESO	RP11-395D3.1
								chr9-123322579-123323250	2.1e-17	1.51531	0.096	0.029	6.36e-12	MESO	CRB2
								chr2-43084104-43084389	2.11e-17	1.20431	0.111	0.036	6.37e-12	MESO	AC093609.1
								chr7-4102050-4102298	2.11e-17	2.50658	0.044	0.007	6.38e-12	MESO	SDK1
								chr22-45212046-45212680	2.11e-17	0.986942	0.158	0.062	6.38e-12	MESO	KIAA0930
								chr9-16808829-16809292	2.11e-17	1.51812	0.086	0.024	6.39e-12	MESO	BNC2
								chr10-17003170-17003418	2.12e-17	2.39732	0.045	0.007	6.4e-12	MESO	CUBN
								chr13-43473614-43473876	2.12e-17	2.39268	0.045	0.007	6.4e-12	MESO	ENOX1
								chr8-129259114-129259365	2.12e-17	3.60485	0.028	0.002	6.42e-12	MESO	LINC00977
								chr15-43901101-43901303	2.13e-17	2.25691	0.051	0.009	6.45e-12	MESO	FRMD5
								chr4-15348154-15348650	2.14e-17	1.43634	0.091	0.027	6.47e-12	MESO	C1QTNF7
								chr4-54226762-54227596	2.14e-17	0.784171	0.226	0.104	6.47e-12	MESO	RP11-231C18.3
								chr1-206415959-206416928	2.14e-17	0.629081	0.226	0.099	6.48e-12	MESO	SRGAP2
								chr15-94476704-94477366	2.15e-17	1.54496	0.077	0.02	6.49e-12	MESO	MCTP2
								chr6-35490018-354907892	2.16e-17	0.908246	0.201	0.09	6.53e-12	MESO	TEAD3
								chrX-19840795-19841287	2.17e-17	1.38484	0.108	0.036	6.54e-12	MESO	SH3KBP1
								chr5-78563565-78563851	2.17e-17	1.84611	0.063	0.014	6.56e-12	MESO	LHFPL2
								chr9-90967057-90967913	2.18e-17	1.96687	0.066	0.015	6.59e-12	MESO	RP11-367F23.1
								chr18-43181773-43182015	2.18e-17	2.48808	0.044	0.007	6.59e-12	MESO	RIT2
								chr16-82653476-82654319	2.18e-17	1.24276	0.11	0.036	6.6e-12	MESO	CDH13
								chr3-70121058-70121385	2.18e-17	2.71618	0.041	0.006	6.6e-12	MESO	RP11-231I13.2
								chr2-54906680-54906981	2.18e-17	2.4909	0.044	0.007	6.6e-12	MESO	EML6
								chr1-231661598-231662119	2.19e-17	2.79089	0.039	0.005	6.6e-12	MESO	DISC1
								chr13-76571366-76571962	2.19e-17	1.67807	0.07	0.017	6.61e-12	MESO	KCTD12
								chr2-207251744-207252158	2.19e-17	2.76057	0.038	0.005	6.61e-12	MESO	AC007879.7
								chr15-61714978-61715379	2.19e-17	2.68719	0.041	0.006	6.62e-12	MESO	RP11-507B12.1
								chrX-115285479-115285820	2.19e-17	2.47366	0.044	0.007	6.62e-12	MESO	LUZP4
								chr6-29759416-297597691	2.19e-17	1.99746	0.073	0.019	6.63e-12	MESO	XXbac-BPG170G13.32
								chr13-56401170-56401535	2.2e-17	2.72278	0.041	0.006	6.63e-12	MESO	PRR20A
								chr6-112982389-112982748	2.2e-17	1.81002	0.059	0.012	6.65e-12	MESO	RP11-437J19.1
								chr3-64909983-64910482	2.2e-17	0.688871	0.201	0.086	6.66e-12	MESO	ADAMTS9
								chr6-151647830-1516489621	2.21e-17	1.46232	0.121	0.043	6.66e-12	MESO	ESR1
								chr3-51798387-51798865	2.21e-17	1.22371	0.118	0.04	6.66e-12	MESO	IQCF3
								chr5-148950046-148950450	2.21e-17	2.03235	0.058	0.012	6.67e-12	MESO	SH3TC2
								chr2-126673847-126674508	2.21e-17	1.40301	0.094	0.028	6.67e-12	MESO	GYPC
								chr14-65213985-65214323	2.21e-17	2.75292	0.039	0.005	6.68e-12	MESO	CTD-2509G16.2
								chr18-48787441-48787795	2.21e-17	1.57036	0.08	0.021	6.68e-12	MESO	CTIF
								chr14-49031494-49031736	2.22e-17	2.68257	0.037	0.004	6.72e-12	MESO	RP11-816J8.1
								chr15-69893654-69894227	2.23e-17	1.53876	0.09	0.026	6.74e-12	MESO	LINC00593
								chr1-94949731-94950395	2.24e-17	1.53429	0.077	0.02	6.78e-12	MESO	CNN3
								chr20-50690407-50692388	2.26e-17	0.899109	0.226	0.107	6.82e-12	MESO	FAM65C
								chr4-118684889-1186858691	2.26e-17	0.663801	0.291	0.146	6.82e-12	MESO	METTL14
								chr1-241051034-241051330	2.26e-17	3.44961	0.028	0.002	6.82e-12	MESO	RGS7
								chr2-6476095-6476587	2.26e-17	2.76495	0.039	0.005	6.83e-12	MESO	AC021021.2
								chr2-224025901-224026148	2.26e-17	2.68253	0.041	0.006	6.83e-12	MESO	SERPINE2
								chr11-46967914-46968147	2.27e-17	2.77638	0.039	0.005	6.85e-12	MESO	C11orf49
								chr11-128609747-128610067	2.29e-17	2.60106	0.042	0.006	6.92e-12	MESO	RP11-264E20.2
								chr14-89576557-89577290	2.3e-17	1.5984	0.09	0.026	6.95e-12	MESO	FOXN3
								chr18-28111976-28112455	2.31e-17	1.88364	0.065	0.015	6.98e-12	MESO	CDH2
								chr4-93834278-938351561	2.31e-17	1.20246	0.141	0.054	6.98e-12	MESO	ATOH1
								chr8-137545141-137545449	2.31e-17	2.77245	0.038	0.005	6.99e-12	MESO	RP11-238K6.1
								chr3-47577549-475795481	2.33e-17	0.700189	0.316	0.168	7.05e-12	MESO	CSPG5
								chr5-59839060-59839314	2.34e-17	2.44314	0.044	0.007	7.06e-12	MESO	PDE4D
								chr5-172829061-172829429	2.36e-17	1.9874	0.069	0.017	7.12e-12	MESO	ERGIC1
								chr5-38339434-38339751	2.36e-17	2.37864	0.049	0.009	7.13e-12	MESO	EGFLAM
								chr9-137453088-1374540332	2.36e-17	0.835637	0.232	0.11	7.13e-12	MESO	NSMF
								chr20-24276300-24276624	2.37e-17	2.73102	0.039	0.005	7.16e-12	MESO	RP4-564O4.1
								chr6-138393781-138394313	2.39e-17	1.53244	0.079	0.021	7.21e-12	MESO	HEBP2
								chr8-81897863-81898398	2.39e-17	1.92765	0.076	0.02	7.21e-12	MESO	RP11-354A14.1
								chr15-88127207-88127695	2.39e-17	2.62405	0.041	0.006	7.22e-12	MESO	NTRK3
								chr18-77099670-77099951	2.4e-17	2.3742	0.049	0.009	7.25e-12	MESO	MBP
								chr7-149001056-149001645	2.42e-17	1.18414	0.097	0.029	7.3e-12	MESO	PDIA4
								chr5-72598286-72599029	2.42e-17	1.07921	0.125	0.043	7.3e-12	MESO	CTC-347C20.2
								chr1-25054986-25056587	2.42e-17	1.79304	0.076	0.02	7.31e-12	MESO	RP4-799D16.1
								chr3-72923848-72924390	2.42e-17	1.77943	0.069	0.016	7.31e-12	MESO	GXYLT2
								chr10-77444644-77445074	2.43e-17	2.68293	0.038	0.005	7.35e-12	MESO	KCNMA1
								chr2-106078553-106078815	2.44e-17	2.68473	0.039	0.005	7.36e-12	MESO	C2orf40
								chr13-98285835-98286411	2.44e-17	2.12636	0.051	0.009	7.36e-12	MESO	FARP1
								chr2-28475204-28475672	2.46e-17	2.15191	0.051	0.009	7.43e-12	MESO	PLB1
								chr16-76926638-76926877	2.47e-17	2.33089	0.044	0.007	7.45e-12	MESO	CTD-2336H13.2
								chr9-137739973-137740605	2.48e-17	1.40234	0.091	0.027	7.49e-12	MESO	EHMT1
								chr10-118258331-118258654	2.48e-17	2.54792	0.042	0.006	7.5e-12	MESO	RP11-245J24.1
								chr8-119345535-119345872	2.49e-17	2.39568	0.044	0.007	7.53e-12	MESO	NOV
								chr2-40648012-40648398	2.49e-17	2.32394	0.049	0.009	7.54e-12	MESO	SLC8A1
								chr2-182447307-182447692	2.5e-17	2.69768	0.038	0.005	7.54e-12	MESO	PDE1A
								chr3-53478826-534792471	2.5e-17	1.82109	0.072	0.018	7.56e-12	MESO	CACNA1D
								chr4-3412227-3412426	2.51e-17	2.62489	0.041	0.006	7.57e-12	MESO	RGS12
								chr6-167652261-167653093	2.51e-17	1.8057	0.076	0.02	7.58e-12	MESO	RP11-351J23.2
								chr6-21240818-21241562	2.51e-17	1.54394	0.079	0.021	7.58e-12	MESO	CDKAL1
								chr1-246267407-246268660	2.51e-17	1.02075	0.153	0.06	7.59e-12	MESO	SMYD3
								chr16-75138391-75139011	2.52e-17	2.51379	0.048	0.008	7.6e-12	MESO	RP11-252E2.2
								chr5-132790377-132790794	2.52e-17	2.63524	0.039	0.005	7.62e-12	MESO	2022-09-08
								chr6-28648006-28649225	2.52e-17	1.00527	0.172	0.071	7.62e-12	MESO	LINC00533
								chr7-121211291-121211653	2.54e-17	2.57922	0.039	0.005	7.68e-12	MESO	CPED1
								chr8-121796723-121797448	2.58e-17	1.21329	0.121	0.042	7.79e-12	MESO	RP11-785H20.1
								chr7-121120728-121120956	2.58e-17	2.64454	0.038	0.005	7.8e-12	MESO	CPED1
								chr1-32378378-32378713	2.6e-17	2.62566	0.039	0.005	7.87e-12	MESO	BSDC1
								chr5-116528362-116528866	2.61e-17	1.60519	0.083	0.023	7.88e-12	MESO	SEMA6A
								chr6-39339731-39340102	2.61e-17	2.03545	0.063	0.014	7.88e-12	MESO	KIF6
								chr8-37530643-37530914	2.61e-17	2.35451	0.044	0.007	7.89e-12	MESO	LINC01605
								chr16-15563580-155640211	2.63e-17	2.48963	0.048	0.008	7.94e-12	MESO	C16orf45
								chr5-79093796-79094069	2.64e-17	2.31762	0.049	0.009	7.98e-12	MESO	DMGDH
								chr6-109977835-1099797562	2.65e-17	0.947666	0.212	0.099	8e-12	MESO	GPR6
								chr22-46662866-46663400	2.67e-17	1.54607	0.086	0.024	8.07e-12	MESO	GRAMD4
								chr13-107553916-107554681	2.67e-17	2.06973	0.059	0.012	8.07e-12	MESO	FAM155A
								chr12-29241746-29243315	2.68e-17	1.58849	0.084	0.024	8.09e-12	MESO	FAR2
								chr3-75503157-75503661	2.7e-17	1.76878	0.07	0.017	8.15e-12	MESO	CTD-2026G6.3
								chr8-28019364-28019680	2.7e-17	2.30027	0.049	0.009	8.15e-12	MESO	NUGGC
								chr6-150900273-150900619	2.71e-17	2.45139	0.042	0.006	8.18e-12	MESO	MTHFD1L
								chr10-79149966-79150322	2.72e-17	1.58112	0.084	0.024	8.23e-12	MESO	ZMIZ1
								chr1-29282589-292841382	2.73e-17	0.586156	0.432	0.252	8.26e-12	MESO	PTPRU
								chr6-10681876-10682124	2.74e-17	2.53049	0.041	0.006	8.28e-12	MESO	C6orf52
								chr4-149950612-149950974	2.74e-17	2.61167	0.039	0.005	8.29e-12	MESO	RP11-423J7.1
								chr1-99683173-99683504	2.75e-17	2.48995	0.039	0.005	8.31e-12	MESO	PALMD
								chr3-30084702-300859991	2.76e-17	1.09449	0.153	0.061	8.32e-12	MESO	RBMS3
								chr3-21729356-21730174	2.76e-17	2.14201	0.06	0.013	8.35e-12	MESO	ZNF385D
								chr6-104670882-104671954	2.79e-17	1.61163	0.082	0.022	8.42e-12	MESO	HACE1
								chr14-48125304-48126010	2.8e-17	1.36248	0.1	0.031	8.45e-12	MESO	RP11-2G1.1
								chr11-45432082-454324131	2.82e-17	2.03817	0.063	0.014	8.52e-12	MESO	RP11-430H10.4
								chr10-78450494-78451220	2.84e-17	1.6041	0.083	0.023	8.57e-12	MESO	LINC00856
								chr12-130202844-130203490	2.88e-17	2.50762	0.051	0.009	8.71e-12	MESO	FZD10
								chr4-6528351-6528618	2.92e-17	2.40922	0.048	0.008	8.81e-12	MESO	PPP2R2C
								chr9-87372562-87372974	2.92e-17	2.22998	0.049	0.009	8.83e-12	MESO	DAPK1
								chr7-20506167-20506572	2.94e-17	2.2441	0.049	0.009	8.88e-12	MESO	ITGB8
								chr9-133869568-133869902	2.96e-17	1.46	0.084	0.023	8.96e-12	MESO	VAV2
								chr9-129336462-129337242	2.97e-17	1.16291	0.129	0.047	8.96e-12	MESO	LINC01503
								chr4-169334099-169334899	2.97e-17	1.73806	0.093	0.028	8.96e-12	MESO	NEK1
								chr9-133003140-1330045911	2.98e-17	1.07607	0.163	0.067	8.99e-12	MESO	GFI1B
								chr9-85377637-85378290	2.99e-17	1.66807	0.069	0.016	9.02e-12	MESO	AGTPBP1
								chr5-124628368-124628621	2.99e-17	2.08523	0.056	0.011	9.04e-12	MESO	ZNF608
								chr1-25798022-257983061	3.01e-17	1.52053	0.097	0.03	9.08e-12	MESO	SEPN1
								chr6-37489194-37489486	3.03e-17	2.31079	0.052	0.01	9.15e-12	MESO	CCDC167
								chr15-57406011-57406423	3.07e-17	2.05432	0.06	0.013	9.26e-12	MESO	CGNL1
								chr14-91392743-91393363	3.08e-17	1.71823	0.077	0.02	9.3e-12	MESO	CCDC88C
								chr14-102046060-102046800	3.08e-17	0.845394	0.222	0.104	9.3e-12	MESO	DYNC1H1
								chr10-108840876-108841296	3.08e-17	3.06512	0.032	0.003	9.3e-12	MESO	RP11-655H13.2
								chr5-174195370-174195849	3.09e-17	2.40898	0.048	0.008	9.32e-12	MESO	HMP19
								chr4-59484966-59485312	3.09e-17	2.18443	0.049	0.009	9.32e-12	MESO	RP11-725D20.1
								chr1-86409480-86410236	3.09e-17	2.10874	0.062	0.014	9.34e-12	MESO	ODF2L
								chr12-31368602-31369341	3.09e-17	1.20774	0.145	0.057	9.35e-12	MESO	RP11-771K4.1
								chr16-81790370-81790966	3.09e-17	2.05118	0.056	0.011	9.35e-12	MESO	PLCG2
								chr1-43452773-43454188	3.1e-17	0.651	0.349	0.189	9.36e-12	MESO	HYI
								chr11-13024517-13024775	3.13e-17	2.38228	0.041	0.006	9.44e-12	MESO	RASSF10
								chr4-105765668-105766358	3.14e-17	2.25684	0.052	0.01	9.48e-12	MESO	GSTCD
								chr11-132950851-132951088	3.15e-17	4.05346	0.024	0.001	9.53e-12	MESO	OPCML
								chr7-1663831-1665267	3.16e-17	0.779894	0.246	0.118	9.53e-12	MESO	ELFN1
								chr19-49413043-49413645	3.18e-17	1.53815	0.086	0.024	9.61e-12	MESO	CCDC155
								chr1-178620812-178621055	3.21e-17	3.98396	0.024	0.001	9.7e-12	MESO	RP5-1098D14.1
								chr17-36482464-36483392	3.21e-17	0.773753	0.267	0.133	9.7e-12	MESO	ZNHIT3
								chr20-944590-945324	3.22e-17	1.13398	0.125	0.044	9.72e-12	MESO	RSPO4
								chr9-81814052-81815211	3.22e-17	0.924808	0.166	0.067	9.72e-12	MESO	RP11-154D17.1
								chr17-42653206-426544251	3.22e-17	0.956457	0.187	0.081	9.72e-12	MESO	TUBG2
								chr1-67439161-67439733	3.23e-17	1.01708	0.134	0.048	9.75e-12	MESO	SERBP1
								chr2-126778513-126779152	3.24e-17	1.65159	0.083	0.023	9.77e-12	MESO	GYPC
								chr8-37873919-378748101	3.25e-17	0.867734	0.16	0.063	9.81e-12	MESO	RAB11FIP1
								chr1-204556116-204556368	3.27e-17	2.33899	0.048	0.008	9.87e-12	MESO	MDM4
								chr12-5047081-5047681	3.27e-17	1.69899	0.072	0.018	9.89e-12	MESO	KCNA5
								chr5-10467317-10468236	3.28e-17	1.53719	0.096	0.029	9.91e-12	MESO	ROPN1L
								chr5-54719218-54719924	3.29e-17	1.24059	0.127	0.046	9.93e-12	MESO	SNX18
								chr11-73283320-73283601	3.29e-17	1.97712	0.059	0.012	9.93e-12	MESO	P2RY6
								chr1-156479998-156480266	3.31e-17	2.2151	0.055	0.011	9.99e-12	MESO	MEF2D
								chr18-74334551-74335134	3.31e-17	1.55342	0.077	0.02	1e-11	MESO	C18orf63
								chr4-150664952-150665273	3.33e-17	2.3553	0.048	0.008	1.01e-11	MESO	LRBA
								chr19-28103873-28104406	3.33e-17	1.08429	0.127	0.045	1.01e-11	MESO	CTD-2043I16.1
								chr13-74077922-74078179	3.33e-17	2.97681	0.032	0.003	1.01e-11	MESO	KLF12
								chr9-81375554-813759921	3.33e-17	1.7622	0.072	0.018	1.01e-11	MESO	TLE1
								chr15-81950803-81951403	3.34e-17	1.53053	0.08	0.022	1.01e-11	MESO	RP11-276M12.1
								chr1-44308093-44308724	3.36e-17	1.79119	0.066	0.015	1.02e-11	MESO	ERI3
								chr12-126107786-126108603	3.39e-17	1.64497	0.082	0.022	1.02e-11	MESO	RP3-446N13.1
								chr2-34365623-34366376	3.4e-17	1.40506	0.113	0.038	1.03e-11	MESO	AC073218.1
								chr8-144496556-144496842	3.41e-17	1.62072	0.089	0.026	1.03e-11	MESO	PPP1R16A
								chr4-154714089-154714800	3.42e-17	1.67512	0.075	0.019	1.03e-11	MESO	LRAT
								chr1-86774975-86775235	3.44e-17	2.03006	0.053	0.01	1.04e-11	MESO	SH3GLB1
								chr5-154782325-154783181	3.44e-17	1.21444	0.122	0.043	1.04e-11	MESO	LARP1
								chr3-37945365-37945738	3.47e-17	1.59147	0.077	0.02	1.05e-11	MESO	CTDSPL
								chr1-63173087-63173563	3.47e-17	2.32687	0.048	0.008	1.05e-11	MESO	LINC00466
								chr16-78906025-789066981	3.48e-17	1.55435	0.11	0.038	1.05e-11	MESO	WWOX
								chr16-75509379-75510107	3.48e-17	1.61661	0.084	0.024	1.05e-11	MESO	RP11-77K12.10
								chr5-168301797-168302538	3.49e-17	1.95895	0.065	0.015	1.05e-11	MESO	WWC1
								chr14-54640519-54640957	3.49e-17	2.22611	0.052	0.01	1.05e-11	MESO	SAMD4A
								chr18-11669212-11669981	3.53e-17	2.19458	0.055	0.011	1.07e-11	MESO	RP11-677O4.2
								chrX-111366153-111366598	3.53e-17	2.28688	0.048	0.008	1.07e-11	MESO	DCX
								chr13-24246634-24247277	3.55e-17	1.99915	0.056	0.011	1.07e-11	MESO	SPATA13
								chr10-61845665-61846221	3.55e-17	2.3889	0.051	0.009	1.07e-11	MESO	RP11-491H19.1
								chr8-54779699-54780278	3.58e-17	2.20041	0.052	0.01	1.08e-11	MESO	RP1
								chr1-157267467-157268190	3.59e-17	2.01758	0.056	0.011	1.09e-11	MESO	RP11-85G21.3
								chr3-124837434-124838117	3.62e-17	0.781944	0.194	0.083	1.09e-11	MESO	ITGB5
								chr10-79038605-79039182	3.62e-17	1.61267	0.093	0.028	1.09e-11	MESO	ZMIZ1
								chr9-136796740-136797203	3.62e-17	0.771338	0.219	0.099	1.09e-11	MESO	CCDC183
								chr10-32981735-32982135	3.67e-17	1.76395	0.062	0.014	1.11e-11	MESO	ITGB1
								chr6-170371666-170371886	3.67e-17	2.01007	0.06	0.013	1.11e-11	MESO	FAM120B
								chr10-92590600-92592300	3.7e-17	0.763479	0.259	0.128	1.12e-11	MESO	KIF11
								chr17-1589800-1590439	3.71e-17	0.695912	0.242	0.113	1.12e-11	MESO	SLC43A2
								chr15-67098795-67099207	3.71e-17	2.24075	0.048	0.008	1.12e-11	MESO	SMAD3
								chr13-61363982-61365032	3.71e-17	1.70509	0.075	0.019	1.12e-11	MESO	PCDH20
								chr1-15128491-15129297	3.73e-17	0.948615	0.188	0.083	1.13e-11	MESO	KAZN
								chr1-65278488-65279437	3.75e-17	1.14171	0.134	0.049	1.13e-11	MESO	DNAJC6
								chr4-3660216-3660696	3.77e-17	2.18805	0.055	0.011	1.14e-11	MESO	RP3-513G18.2
								chr14-102215349-102216202	3.81e-17	1.6204	0.094	0.029	1.15e-11	MESO	WDR20
								chr10-9339663-9340095	3.84e-17	2.13875	0.055	0.011	1.16e-11	MESO	LINC00709
								chr16-58999279-59000257	3.85e-17	1.80766	0.069	0.017	1.16e-11	MESO	RP11-410D17.2
								chr8-22423608-22424152	3.87e-17	1.94113	0.056	0.011	1.17e-11	MESO	SLC39A14
								chr8-81078729-81079278	3.89e-17	1.40482	0.093	0.028	1.18e-11	MESO	PAG1
								chr3-147651148-147651479	3.93e-17	2.21697	0.048	0.008	1.19e-11	MESO	ZIC1
								chr3-123383028-123383413	3.93e-17	1.93095	0.065	0.015	1.19e-11	MESO	ADCY5
								chr13-51997788-51998310	3.96e-17	1.2201	0.128	0.047	1.2e-11	MESO	ATP7B
								chr1-70890394-70890795	3.96e-17	2.38826	0.046	0.008	1.2e-11	MESO	PTGER3
								chr8-69048844-69049319	4.01e-17	1.90607	0.063	0.014	1.21e-11	MESO	LINC01592
								chr1-209105853-209106709	4.02e-17	1.96052	0.066	0.016	1.21e-11	MESO	RP11-385M4.1
								chr6-117938315-117938983	4.06e-17	2.03199	0.062	0.014	1.23e-11	MESO	SLC35F1
								chr11-96154283-96155075	4.06e-17	1.69389	0.073	0.018	1.23e-11	MESO	MAML2
								chr7-26413238-26413699	4.08e-17	2.00323	0.06	0.013	1.23e-11	MESO	AC004540.5
								chr17-36463652-364649091	4.09e-17	0.876356	0.217	0.101	1.24e-11	MESO	ZNHIT3
								chr1-31166483-31166766	4.1e-17	2.03437	0.062	0.014	1.24e-11	MESO	NKAIN1
								chr20-36465160-364657821	4.1e-17	0.912336	0.183	0.078	1.24e-11	MESO	DLGAP4
								chr20-55424430-55424868	4.1e-17	2.11804	0.055	0.011	1.24e-11	MESO	LINC01440
								chr3-54346004-54346246	4.12e-17	3.13741	0.034	0.004	1.25e-11	MESO	CACNA2D3
								chr2-168907443-168908596	4.12e-17	2.31166	0.053	0.01	1.25e-11	MESO	G6PC2
								chr11-44773802-44774513	4.12e-17	1.63831	0.08	0.022	1.25e-11	MESO	TSPAN18
								chr1-208531079-208531619	4.13e-17	1.98596	0.06	0.013	1.25e-11	MESO	RP11-565N2.1
								chr1-93608266-93609088	4.15e-17	0.70487	0.203	0.087	1.25e-11	MESO	BCAR3
								chr1-181753555-181754214	4.16e-17	2.08909	0.055	0.011	1.26e-11	MESO	CACNA1E
								chr1-208081949-208082390	4.17e-17	1.62303	0.075	0.019	1.26e-11	MESO	PLXNA2
								chr20-20134799-20135317	4.17e-17	1.66366	0.076	0.02	1.26e-11	MESO	CFAP61
								chr13-101612702-101613017	4.19e-17	3.09974	0.034	0.004	1.26e-11	MESO	ITGBL1
								chr10-8045086-80454091	4.19e-17	1.32718	0.111	0.038	1.27e-11	MESO	GATA3-AS1
								chr15-59814364-59814806	4.22e-17	2.03079	0.058	0.012	1.27e-11	MESO	BNIP2
								chr15-64835229-648363441	4.26e-17	0.805819	0.249	0.121	1.29e-11	MESO	AC069368.3
								chr17-77479448-77480954	4.28e-17	0.928886	0.183	0.078	1.29e-11	MESO	2022-09-09
								chr19-32098598-32099315	4.32e-17	1.75874	0.07	0.017	1.31e-11	MESO	AC011518.1
								chr18-24958780-24959469	4.34e-17	1.2683	0.098	0.03	1.31e-11	MESO	RP11-958F21.1
								chr5-77244010-77244271	4.35e-17	3.05438	0.034	0.004	1.31e-11	MESO	PDE8B
								chr1-185789616-185790583	4.39e-17	1.42467	0.105	0.035	1.33e-11	MESO	HMCN1
								chr16-27945349-27946066	4.4e-17	2.26835	0.051	0.009	1.33e-11	MESO	GSG1L
								chr9-120030808-120031201	4.41e-17	2.13524	0.048	0.008	1.33e-11	MESO	RP11-360A18.1
								chr10-79178384-79179105	4.43e-17	0.743305	0.197	0.084	1.34e-11	MESO	ZMIZ1
								chr15-45088673-45089319	4.43e-17	1.12569	0.127	0.045	1.34e-11	MESO	DUOX2
								chr1-4719444-4719692	4.43e-17	3.02302	0.034	0.004	1.34e-11	MESO	AJAP1
								chrX-39729855-397312501	4.46e-17	1.06807	0.155	0.062	1.35e-11	MESO	RP13-126P21.2
								chr4-126361314-126361751	4.47e-17	1.77393	0.072	0.018	1.35e-11	MESO	RP11-318I4.1
								chr3-172857146-172857404	4.48e-17	2.34883	0.046	0.008	1.35e-11	MESO	SPATA16
								chr6-81892907-81893255	4.52e-17	1.61267	0.077	0.02	1.37e-11	MESO	RP11-379B8.1
								chr14-23660369-23661040	4.54e-17	2.03414	0.052	0.01	1.37e-11	MESO	DHRS2
								chrX-125730970-125731268	4.59e-17	2.30917	0.046	0.008	1.39e-11	MESO	RP11-13E5.2
								chr7-11191062-11191366	4.61e-17	1.84245	0.065	0.015	1.39e-11	MESO	AC004538.3
								chr4-92303574-923062742	4.66e-17	0.610511	0.331	0.174	1.41e-11	MESO	GRID2
								chrX-131656493-131657003	4.67e-17	2.27632	0.051	0.009	1.41e-11	MESO	FIRRE
								chr22-34834588-34834914	4.67e-17	2.2298	0.053	0.01	1.41e-11	MESO	RP1-288L1.4
								chr15-70153964-70155313	4.68e-17	0.48875	0.378	0.196	1.41e-11	MESO	AC011648.1
								chr1-208164685-208164932	4.69e-17	1.98101	0.058	0.012	1.42e-11	MESO	PLXNA2
								chr12-65565363-65566602	4.7e-17	0.817165	0.184	0.078	1.42e-11	MESO	RP11-230G5.2
								chr9-115488001-115488326	4.71e-17	1.85518	0.06	0.013	1.42e-11	MESO	2022-12-01
								chr2-123651122-123651481	4.72e-17	2.9336	0.034	0.004	1.43e-11	MESO	AC073409.1
								chr21-36891728-36891933	4.73e-17	2.91974	0.034	0.004	1.43e-11	MESO	HLCS
								chr13-21243200-21244002	4.75e-17	2.01559	0.058	0.012	1.44e-11	MESO	LINC01046
								chr14-36260337-36260576	4.77e-17	2.90512	0.034	0.004	1.44e-11	MESO	RP11-259K15.2
								chr3-4818813-4819606	4.77e-17	1.20935	0.113	0.038	1.44e-11	MESO	ITPR1
								chr1-246356927-246357495	4.77e-17	0.993397	0.16	0.065	1.44e-11	MESO	SMYD3
								chr12-47068310-47068972	4.81e-17	1.68042	0.087	0.026	1.45e-11	MESO	AMIGO2
								chr6-121399649-1214010791	4.81e-17	1.15437	0.136	0.051	1.45e-11	MESO	GJA1
								chr8-102352596-102353144	4.83e-17	1.75898	0.072	0.018	1.46e-11	MESO	UBR5
								chr18-48530770-48531281	4.83e-17	2.45666	0.045	0.007	1.46e-11	MESO	CTIF
								chr2-239542302-239542599	4.84e-17	2.87979	0.034	0.004	1.46e-11	MESO	AC079612.1
								chrX-103767834-103768050	4.84e-17	3.3374	0.03	0.003	1.46e-11	MESO	PLP1
								chr6-158758371-158758775	4.84e-17	0.976336	0.16	0.065	1.46e-11	MESO	SYTL3
								chr10-82724746-82725175	4.86e-17	3.2955	0.03	0.003	1.47e-11	MESO	NRG3
								chr10-62022213-62022537	4.87e-17	2.24652	0.053	0.01	1.47e-11	MESO	ARID5B
								chr2-111199724-111200941	4.89e-17	1.76232	0.076	0.02	1.48e-11	MESO	MIR4435-2HG
								chr4-15482954-15483257	4.9e-17	2.19959	0.053	0.01	1.48e-11	MESO	CC2D2A
								chr7-151791144-151791381	4.9e-17	3.32716	0.03	0.003	1.48e-11	MESO	PRKAG2
								chr19-33419726-33420010	4.95e-17	1.91324	0.073	0.019	1.5e-11	MESO	PEPD
								chr2-184906293-184907168	4.96e-17	1.38737	0.087	0.025	1.5e-11	MESO	ZNF804A
								chr14-49033677-49033929	4.97e-17	2.23219	0.046	0.008	1.5e-11	MESO	RP11-816J8.1
								chr10-30830438-30831047	4.98e-17	1.75514	0.073	0.019	1.5e-11	MESO	ZNF438
								chr6-113650396-113650958	5.01e-17	1.83606	0.06	0.013	1.51e-11	MESO	RP11-367G18.1
								chr19-9917217-9917617	5.01e-17	1.23349	0.136	0.052	1.51e-11	MESO	OLFM2
								chr9-128255294-128255620	5.01e-17	1.13739	0.142	0.055	1.51e-11	MESO	DNM1
								chr3-27685474-27685832	5.02e-17	1.88991	0.06	0.013	1.52e-11	MESO	RP11-222K16.2
								chr6-44058487-44059016	5.02e-17	1.28997	0.111	0.037	1.52e-11	MESO	RP5-1120P11.3
								chr19-5090822-5091477	5.02e-17	0.816353	0.19	0.081	1.52e-11	MESO	KDM4B
								chr4-56704095-56704369	5.04e-17	2.19918	0.051	0.009	1.52e-11	MESO	HOPX
								chr17-27576452-27576678	5.08e-17	2.23151	0.051	0.009	1.53e-11	MESO	KSR1
								chr7-87926361-879274321	5.11e-17	0.902008	0.205	0.094	1.54e-11	MESO	ADAM22
								chr2-164792705-164793173	5.12e-17	1.26419	0.101	0.032	1.55e-11	MESO	COBLL1
								chr3-31230745-31231077	5.13e-17	2.87273	0.034	0.004	1.55e-11	MESO	RNA5SP127
								chr15-45225499-45225850	5.14e-17	1.53481	0.09	0.027	1.55e-11	MESO	SHF
								chr10-25912868-25913245	5.15e-17	2.17828	0.051	0.009	1.55e-11	MESO	MYO3A
								chr8-141942019-141942588	5.17e-17	1.12779	0.121	0.042	1.56e-11	MESO	RP11-953B20.1
								chr11-76602449-76602812	5.17e-17	2.207	0.051	0.009	1.56e-11	MESO	RP11-672A2.5
								chr6-158571842-158572428	5.17e-17	1.45096	0.09	0.026	1.56e-11	MESO	TMEM181
								chr17-1956094-1956470	5.21e-17	2.72106	0.042	0.006	1.57e-11	MESO	RTN4RL1
								chr3-137778189-137778641	5.22e-17	3.0563	0.035	0.004	1.58e-11	MESO	LINC01210
								chr5-122937747-122938208	5.23e-17	2.35903	0.049	0.009	1.58e-11	MESO	SNX24
								chr1-29864683-29865376	5.23e-17	1.78506	0.065	0.015	1.58e-11	MESO	RP11-111I12.1
								chr18-79600815-79601017	5.24e-17	2.40488	0.045	0.007	1.58e-11	MESO	RP11-567M16.2
								chr3-104426795-104427362	5.24e-17	2.58235	0.044	0.007	1.58e-11	MESO	ALCAM
								chr1-84847233-84847780	5.3e-17	1.90114	0.058	0.012	1.6e-11	MESO	LPAR3
								chr2-156673009-1566736111	5.33e-17	2.03832	0.059	0.013	1.61e-11	MESO	RP11-366G5.1
								chr13-98506868-98507853	5.34e-17	0.779527	0.204	0.09	1.61e-11	MESO	STK24
								chr18-28265789-28265988	5.37e-17	3.15056	0.03	0.003	1.62e-11	MESO	CDH2
								chr4-91127888-91128268	5.38e-17	1.77128	0.065	0.015	1.63e-11	MESO	CCSER1
								chr10-103833717-103834160	5.41e-17	1.47154	0.1	0.032	1.63e-11	MESO	SH3PXD2A
								chr6-9376666-9377103	5.41e-17	1.56612	0.075	0.019	1.64e-11	MESO	RP11-354I10.1
								chr6-3701594-3701896	5.42e-17	2.95039	0.035	0.004	1.64e-11	MESO	PXDC1
								chr17-77388886-77389283	5.44e-17	1.47678	0.086	0.024	1.64e-11	MESO	2022-09-09
								chrX-38688022-38688335	5.44e-17	3.483	0.027	0.002	1.64e-11	MESO	TSPAN7
								chr7-43808463-43808799	5.47e-17	2.80721	0.041	0.006	1.65e-11	MESO	BLVRA
								chr2-98371934-98372514	5.48e-17	1.54191	0.077	0.02	1.65e-11	MESO	CNGA3
								chr16-63108104-63108313	5.48e-17	3.53764	0.027	0.002	1.66e-11	MESO	RP11-96H17.1
								chr8-142895768-142896216	5.49e-17	1.63075	0.076	0.02	1.66e-11	MESO	GML
								chr17-63401578-63401886	5.5e-17	2.95879	0.035	0.004	1.66e-11	MESO	TANC2
								chr5-141484495-141485471	5.52e-17	0.830843	0.21	0.095	1.67e-11	MESO	PCDHGC4
								chr11-121268296-121269118	5.57e-17	1.55881	0.077	0.02	1.68e-11	MESO	SC5D
								chr1-156694148-1566944651	5.59e-17	1.25206	0.122	0.043	1.69e-11	MESO	RP11-66D17.3
								chr13-26503893-26504262	5.61e-17	3.47901	0.027	0.002	1.7e-11	MESO	WASF3
								chr5-179484277-179484876	5.64e-17	2.35237	0.049	0.009	1.7e-11	MESO	RP11-798K23.4
								chr22-27670145-27671434	5.65e-17	0.909585	0.2	0.09	1.71e-11	MESO	RP1-213J1P__B.1
								chr2-234671553-234671943	5.66e-17	2.47658	0.044	0.007	1.71e-11	MESO	LINC01173
								chr10-60310810-60311187	5.67e-17	2.11315	0.051	0.009	1.71e-11	MESO	ANK3
								chr10-16558849-16559758	5.68e-17	1.59368	0.089	0.026	1.72e-11	MESO	RSU1
								chr20-300881-301440	5.69e-17	1.05239	0.15	0.059	1.72e-11	MESO	ZCCHC3
								chr10-33460461-33460821	5.69e-17	1.53284	0.073	0.018	1.72e-11	MESO	RP11-476F14.1
								chr14-26054745-26055433	5.69e-17	3.3815	0.027	0.002	1.72e-11	MESO	RP11-314P15.2
								chr1-75082407-75082665	5.7e-17	2.9283	0.035	0.004	1.72e-11	MESO	RP11-510C10.4
								chr16-56289456-56290340	5.7e-17	1.3681	0.111	0.038	1.72e-11	MESO	GNAO1
								chr5-149273933-149274165	5.7e-17	2.08424	0.06	0.013	1.72e-11	MESO	AFAP1L1
								chr1-181084222-181084530	5.7e-17	1.22387	0.12	0.042	1.72e-11	MESO	IER5
								chr6-152093764-152093997	5.74e-17	2.90348	0.035	0.004	1.74e-11	MESO	ESR1
								chr7-31051759-310531751	5.76e-17	0.81998	0.221	0.103	1.74e-11	MESO	ADCYAP1R1
								chr10-97829740-97829971	5.76e-17	4.2292	0.023	0.001	1.74e-11	MESO	LINC00866
								chr1-112973809-112974312	5.77e-17	2.48576	0.044	0.007	1.74e-11	MESO	SLC16A1
								chr3-117977726-117978129	5.77e-17	2.15876	0.053	0.01	1.74e-11	MESO	RP11-384F7.2
								chr18-38453862-38454171	5.81e-17	2.98642	0.037	0.005	1.75e-11	MESO	RP11-687D19.1
								chr15-88427991-88428304	5.83e-17	2.66053	0.042	0.006	1.76e-11	MESO	MRPL46
								chr2-130602177-130602425	5.83e-17	2.88548	0.035	0.004	1.76e-11	MESO	CFC1
								chr7-7653375-76539451	5.84e-17	1.76722	0.08	0.022	1.76e-11	MESO	UMAD1
								chr7-2021227-2021471	5.85e-17	2.87581	0.035	0.004	1.77e-11	MESO	MAD1L1
								chr1-31799112-31800143	5.86e-17	1.96816	0.065	0.015	1.77e-11	MESO	SPOCD1
								chr16-51523528-51524140	5.86e-17	4.16147	0.023	0.001	1.77e-11	MESO	RP11-437L7.1
								chr10-131452972-131454369	5.87e-17	0.841368	0.222	0.105	1.77e-11	MESO	TCERG1L
								chr6-147452929-147453327	5.88e-17	1.81724	0.066	0.016	1.78e-11	MESO	SAMD5
								chr9-23986039-23986614	5.9e-17	1.86367	0.062	0.014	1.78e-11	MESO	RP11-321L2.2
								chr6-162825616-162825851	5.91e-17	2.89489	0.035	0.004	1.79e-11	MESO	PACRG
								chr17-8226174-8226394	5.92e-17	1.26944	0.122	0.044	1.79e-11	MESO	CTC1
								chr8-73505705-73506070	5.93e-17	2.78986	0.035	0.004	1.79e-11	MESO	STAU2
								chr1-155037113-155037452	5.93e-17	2.10486	0.053	0.01	1.79e-11	MESO	DCST1
								chr4-119869833-119870516	5.94e-17	2.48629	0.044	0.007	1.79e-11	MESO	LINC01365
								chr4-189802659-189803292	5.96e-17	1.82288	0.068	0.016	1.8e-11	MESO	AF146191.4
								chr4-129197883-129198339	5.97e-17	2.09418	0.051	0.009	1.8e-11	MESO	C4orf33
								chr4-30769130-30769419	5.98e-17	2.09003	0.056	0.012	1.81e-11	MESO	PCDH7
								chr2-176613945-176614422	5.98e-17	2.74942	0.041	0.006	1.81e-11	MESO	RP11-324L17.1
								chr20-35128167-35128745	6.01e-17	1.51314	0.077	0.02	1.82e-11	MESO	EDEM2
								chr10-78980413-78980663	6.02e-17	1.57665	0.077	0.02	1.82e-11	MESO	RP11-481G8.2
								chr12-122104870-122105309	6.03e-17	2.4694	0.044	0.007	1.82e-11	MESO	MLXIP
								chr22-28351506-28351941	6.03e-17	2.46906	0.044	0.007	1.82e-11	MESO	TTC28
								chr5-14153141-14153340	6.03e-17	2.4332	0.044	0.007	1.82e-11	MESO	TRIO
								chr2-37838557-37838912	6.03e-17	1.53406	0.073	0.018	1.82e-11	MESO	LINC00211
								chr17-1928955-1929201	6.04e-17	2.87995	0.035	0.004	1.82e-11	MESO	RTN4RL1
								chrX-40273287-40273841	6.04e-17	1.12926	0.12	0.041	1.83e-11	MESO	RP11-320G24.1
								chr6-168105904-168106597	6.06e-17	0.967884	0.131	0.047	1.83e-11	MESO	FRMD1
								chr11-44018123-44018452	6.16e-17	2.73586	0.041	0.006	1.86e-11	MESO	ACCSL
								chr11-70226051-702273401	6.16e-17	1.35296	0.122	0.044	1.86e-11	MESO	FADD
								chr19-867377-8676121	6.16e-17	1.63959	0.089	0.026	1.86e-11	MESO	MED16
								chrX-43613449-43614077	6.18e-17	1.71074	0.065	0.015	1.87e-11	MESO	MAOA
								chr4-38382463-38382748	6.2e-17	2.24153	0.045	0.007	1.87e-11	MESO	RP11-83C7.1
								chr14-58947746-58948394	6.24e-17	2.57185	0.042	0.006	1.88e-11	MESO	LINC01500
								chr18-52447153-52447373	6.24e-17	2.89823	0.037	0.005	1.89e-11	MESO	DCC
								chr9-117750356-117750755	6.25e-17	2.5951	0.042	0.006	1.89e-11	MESO	RP11-281A20.2
								chr12-52521770-52522130	6.27e-17	1.66899	0.072	0.018	1.89e-11	MESO	KRT5
								chr5-80644766-80645235	6.28e-17	1.61647	0.069	0.017	1.9e-11	MESO	DHFR
								chr10-97747784-97748428	6.32e-17	1.35037	0.084	0.024	1.91e-11	MESO	ZFYVE27
								chr20-2289485-2290200	6.34e-17	1.66204	0.072	0.018	1.92e-11	MESO	TGM3
								chr16-79390707-793911601	6.35e-17	1.7023	0.07	0.017	1.92e-11	MESO	RP11-467I17.1
								chr22-49446468-49446667	6.37e-17	2.88748	0.037	0.005	1.93e-11	MESO	C22orf34
								chr6-37102084-37103013	6.42e-17	0.724169	0.27	0.135	1.94e-11	MESO	PIM1
								chr8-39977908-39978926	6.45e-17	1.35589	0.117	0.041	1.95e-11	MESO	IDO2
								chr6-154924618-154925349	6.45e-17	2.24479	0.055	0.011	1.95e-11	MESO	TIAM2
								chr6-4473762-4474136	6.49e-17	2.17386	0.045	0.007	1.96e-11	MESO	RP11-274H24.1
								chr6-1521645-1521913	6.53e-17	2.86672	0.038	0.005	1.97e-11	MESO	RP11-157J24.2
								chr1-151905508-151906106	6.54e-17	1.28852	0.103	0.033	1.97e-11	MESO	THEM4
								chr20-34960540-34961104	6.55e-17	1.35184	0.108	0.036	1.98e-11	MESO	GSS
								chr6-28708847-287107802	6.56e-17	1.13023	0.174	0.076	1.98e-11	MESO	LINC00533
								chr9-123684789-123685147	6.58e-17	2.4008	0.044	0.007	1.99e-11	MESO	DENND1A
								chr2-128396127-128396887	6.61e-17	1.59441	0.082	0.023	2e-11	MESO	RNA5SP103
								chr18-79942928-79943424	6.65e-17	1.64887	0.079	0.021	2.01e-11	MESO	PQLC1
								chr12-71671342-71672259	6.67e-17	1.44884	0.09	0.027	2.02e-11	MESO	THAP2
								chr8-19067416-19067950	6.69e-17	1.68793	0.073	0.019	2.02e-11	MESO	PSD3
								chr3-46742738-46743556	6.7e-17	1.44517	0.101	0.033	2.02e-11	MESO	PRSS45
								chr2-168935853-168936449	6.72e-17	1.66611	0.079	0.021	2.03e-11	MESO	ABCB11
								chr7-3781127-3781396	6.74e-17	2.35988	0.044	0.007	2.04e-11	MESO	SDK1
								chr15-70710399-70711142	6.75e-17	1.4254	0.1	0.032	2.04e-11	MESO	UACA
								chr11-128496372-128496844	6.81e-17	1.83857	0.062	0.014	2.06e-11	MESO	ETS1
								chr10-31583463-31583662	6.83e-17	2.80862	0.038	0.005	2.06e-11	MESO	RP11-472N13.2
								chr8-142549218-142549706	6.84e-17	1.79437	0.069	0.017	2.07e-11	MESO	ADGRB1
								chr2-161371109-161371322	6.84e-17	2.80598	0.037	0.005	2.07e-11	MESO	PSMD14
								chr5-74315967-74316691	6.87e-17	1.20315	0.125	0.045	2.08e-11	MESO	CTD-2275D24.1
								chr10-111944111-111944704	6.89e-17	1.62585	0.077	0.021	2.08e-11	MESO	GPAM
								chr15-101477647-101478107	6.9e-17	1.1681	0.129	0.047	2.09e-11	MESO	PCSK6
								chr1-19946023-19946799	6.91e-17	1.83782	0.07	0.018	2.09e-11	MESO	PLA2G2E
								chr15-45733785-457344781	6.93e-17	2.04542	0.053	0.01	2.09e-11	MESO	RP11-718O11.1
								chr21-42807256-42807829	6.94e-17	1.05671	0.142	0.054	2.1e-11	MESO	AP001628.6
								chr9-115148228-115148464	6.94e-17	2.64207	0.035	0.004	2.1e-11	MESO	2022-12-01
								chr1-116950348-116951148	6.94e-17	1.86348	0.062	0.014	2.1e-11	MESO	PTGFRN
								chr14-102203419-102203688	6.95e-17	2.80265	0.037	0.005	2.1e-11	MESO	WDR20
								chr12-50232325-50233237	6.95e-17	1.46612	0.094	0.029	2.1e-11	MESO	LIMA1
								chrX-87688375-876890891	6.98e-17	2.11379	0.063	0.015	2.11e-11	MESO	KLHL4
								chr6-1695546-1695896	6.99e-17	2.47645	0.042	0.006	2.11e-11	MESO	GMDS
								chr7-89959615-89959964	7e-17	2.73773	0.037	0.005	2.12e-11	MESO	STEAP2-AS1
								chr11-7442031-7442920	7.01e-17	1.32788	0.111	0.038	2.12e-11	MESO	SYT9
								chr8-78511433-78511652	7.02e-17	2.58905	0.041	0.006	2.12e-11	MESO	PKIA-AS1
								chr12-124015480-124016120	7.05e-17	2.05947	0.053	0.01	2.13e-11	MESO	RP11-214K3.25
								chr16-47400741-47401175	7.05e-17	2.52194	0.042	0.006	2.13e-11	MESO	ITFG1
								chr17-16856856-16857193	7.08e-17	2.80557	0.038	0.005	2.14e-11	MESO	RP11-219A15.5
								chr5-178862484-178862807	7.1e-17	1.99975	0.06	0.013	2.15e-11	MESO	ZNF354B
								chr15-36896924-36897385	7.12e-17	1.3693	0.09	0.026	2.15e-11	MESO	MEIS2
								chr1-159030479-159031486	7.12e-17	1.93695	0.073	0.019	2.15e-11	MESO	IFI16
								chr6-11769960-11771198	7.12e-17	0.747559	0.231	0.107	2.15e-11	MESO	ADTRP
								chr1-177048541-1770490491	7.13e-17	2.45565	0.051	0.01	2.15e-11	MESO	ASTN1
								chr16-65959522-65959880	7.13e-17	2.63099	0.041	0.006	2.16e-11	MESO	RP11-513N24.1
								chr5-162280844-162281111	7.14e-17	2.69803	0.039	0.006	2.16e-11	MESO	GABRG2
								chr7-41508418-41508625	7.16e-17	2.73551	0.038	0.005	2.16e-11	MESO	INHBA
								chr17-34820381-34821263	7.16e-17	1.55306	0.101	0.033	2.16e-11	MESO	RP11-642M2.1
								chr4-53702359-53703220	7.17e-17	1.51277	0.093	0.028	2.17e-11	MESO	RP11-231C18.3
								chr5-95997173-95997746	7.17e-17	2.42329	0.048	0.008	2.17e-11	MESO	AC008592.7
								chrX-118525959-1185266111	7.2e-17	1.58527	0.083	0.023	2.18e-11	MESO	DOCK11
								chr12-118467186-118467662	7.21e-17	2.58382	0.041	0.006	2.18e-11	MESO	RP11-131L12.4
								chr15-31274662-31275009	7.21e-17	2.46487	0.042	0.006	2.18e-11	MESO	RP11-16E12.2
								chr11-74695758-74696258	7.22e-17	1.46089	0.097	0.03	2.18e-11	MESO	CHRDL2
								chr3-177230466-177231066	7.22e-17	2.18853	0.055	0.011	2.18e-11	MESO	TBL1XR1
								chr5-65069947-65070320	7.23e-17	2.18061	0.049	0.009	2.18e-11	MESO	RP11-307L14.2
								chr10-102614980-102615696	7.23e-17	1.3418	0.113	0.039	2.18e-11	MESO	SUFU
								chr3-37504346-37505237	7.23e-17	0.69956	0.241	0.112	2.18e-11	MESO	ITGA9
								chr17-78250620-78251291	7.27e-17	0.707846	0.269	0.134	2.2e-11	MESO	TMEM235
								chr16-77951781-77952601	7.28e-17	1.42298	0.101	0.033	2.2e-11	MESO	VAT1L
								chr14-34007259-34007599	7.3e-17	2.72767	0.038	0.005	2.2e-11	MESO	EGLN3
								chr9-36961996-36962314	7.32e-17	2.01981	0.053	0.01	2.21e-11	MESO	PAX5
								chr17-50100956-50102099	7.33e-17	1.12621	0.127	0.046	2.21e-11	MESO	PDK2
								chr3-55489810-55490045	7.34e-17	1.53729	0.091	0.028	2.22e-11	MESO	WNT5A
								chr1-9412974-9414070	7.36e-17	0.840245	0.186	0.08	2.22e-11	MESO	RNA5SP40
								chr4-139853076-139853736	7.39e-17	1.60242	0.103	0.034	2.23e-11	MESO	MAML3
								chr16-31451546-31452051	7.4e-17	1.11217	0.142	0.055	2.24e-11	MESO	RP11-452L6.1
								chr1-173302874-173303570	7.42e-17	1.19947	0.114	0.039	2.24e-11	MESO	TNFSF4
								chr16-24973838-24974093	7.43e-17	2.54223	0.041	0.006	2.24e-11	MESO	ARHGAP17
								chr20-33407859-33408387	7.43e-17	1.4038	0.082	0.022	2.25e-11	MESO	SNTA1
								chr1-10867992-10868258	7.45e-17	2.65113	0.039	0.006	2.25e-11	MESO	CASZ1
								chr5-15489895-15490094	7.47e-17	2.71362	0.037	0.005	2.26e-11	MESO	FBXL7
								chr1-30239086-30239361	7.47e-17	2.71106	0.037	0.005	2.26e-11	MESO	RP5-893G23.1
								chr8-6864411-6864627	7.47e-17	1.87359	0.065	0.015	2.26e-11	MESO	GS1-24F4.2
								chr10-124667879-124668084	7.49e-17	2.72914	0.038	0.005	2.26e-11	MESO	RP11-12J10.3
								chr2-120699388-120699589	7.49e-17	2.71708	0.038	0.005	2.26e-11	MESO	AC018866.1
								chr6-161726837-161727431	7.51e-17	1.91553	0.072	0.018	2.27e-11	MESO	PARK2
								chrX-72220384-72220757	7.51e-17	2.08873	0.049	0.009	2.27e-11	MESO	PIN4
								chr9-91786529-91787031	7.52e-17	2.6784	0.039	0.006	2.27e-11	MESO	ROR2
								chr13-44397783-44398169	7.53e-17	1.4146	0.084	0.024	2.28e-11	MESO	SERP2
								chr3-186870458-186871096	7.56e-17	2.28217	0.044	0.007	2.28e-11	MESO	ADIPOQ
								chr5-165143750-165144114	7.57e-17	2.39191	0.042	0.006	2.29e-11	MESO	CTB-181F24.1
								chr13-34640693-34641351	7.57e-17	1.89673	0.059	0.013	2.29e-11	MESO	RP11-266E6.3
								chr11-128660910-128661794	7.58e-17	1.3559	0.1	0.032	2.29e-11	MESO	FLI1
								chr4-73286851-73287269	7.62e-17	1.45665	0.083	0.023	2.3e-11	MESO	ANKRD17
								chr12-104506794-1045074191	7.64e-17	2.37134	0.051	0.01	2.31e-11	MESO	CHST11
								chr20-44627371-44627695	7.65e-17	2.17477	0.055	0.011	2.31e-11	MESO	ADA
								chr12-10124981-10125455	7.66e-17	2.5114	0.041	0.006	2.31e-11	MESO	CLEC7A
								chr2-180107732-180108045	7.66e-17	2.07116	0.058	0.012	2.31e-11	MESO	CWC22
								chr11-23438924-23439177	7.77e-17	2.69187	0.038	0.005	2.35e-11	MESO	RP11-266A24.1
								chr1-39976683-39977448	7.78e-17	0.986453	0.142	0.054	2.35e-11	MESO	MFSD2A
								chr1-204341115-204341668	7.81e-17	1.59204	0.077	0.021	2.36e-11	MESO	PLEKHA6
								chr4-123443528-123444728	7.83e-17	1.01198	0.167	0.07	2.37e-11	MESO	SPRY1
								chr5-152528363-152529098	7.87e-17	1.96495	0.06	0.013	2.38e-11	MESO	LINC01470
								chr5-83790435-83790710	7.87e-17	2.17001	0.049	0.009	2.38e-11	MESO	HAPLN1
								chr10-90921001-90921666	7.89e-17	1.03923	0.153	0.061	2.38e-11	MESO	ANKRD1
								chr6-142702497-142703238	7.89e-17	2.13233	0.059	0.013	2.38e-11	MESO	HIVEP2
								chr4-10657953-10658745	7.9e-17	2.16492	0.052	0.01	2.39e-11	MESO	CLNK
								chr3-89586294-89587062	7.95e-17	2.32992	0.048	0.008	2.4e-11	MESO	EPHA3
								chr14-58785783-58786228	7.96e-17	1.60978	0.072	0.018	2.4e-11	MESO	LINC01500
								chr16-79970459-79971213	7.98e-17	1.54691	0.084	0.024	2.41e-11	MESO	RP11-148M9.1
								chr1-232648249-232648882	8.01e-17	0.960581	0.129	0.046	2.42e-11	MESO	RP11-66A2.1
								chr12-108454512-108454787	8.01e-17	2.57339	0.039	0.006	2.42e-11	MESO	FICD
								chr15-33834446-338354981	8.02e-17	1.74874	0.083	0.024	2.42e-11	MESO	RYR3
								chr1-245190015-245190460	8.03e-17	2.19203	0.052	0.01	2.43e-11	MESO	KIF26B
								chr17-50177803-50178704	8.04e-17	0.782811	0.226	0.107	2.43e-11	MESO	SGCA
								chr1-163104529-163104944	8.07e-17	1.81558	0.059	0.013	2.44e-11	MESO	RGS5
								chr12-64819866-64820106	8.09e-17	2.64774	0.037	0.005	2.44e-11	MESO	TBC1D30
								chr2-54954724-54954974	8.11e-17	2.55983	0.039	0.006	2.45e-11	MESO	EML6
								chr12-118716225-118716424	8.12e-17	2.60803	0.037	0.005	2.45e-11	MESO	RP11-3L23.2
								chr9-132546108-132547055	8.14e-17	1.01298	0.149	0.059	2.46e-11	MESO	CFAP77
								chr17-73613075-736142511	8.14e-17	0.907789	0.183	0.079	2.46e-11	MESO	SDK2
								chr14-102727518-102727957	8.14e-17	1.73889	0.068	0.016	2.46e-11	MESO	RCOR1
								chr5-177086053-1770876292	8.16e-17	0.566101	0.419	0.239	2.47e-11	MESO	FGFR4
								chr10-124616186-124616689	8.19e-17	1.92428	0.069	0.017	2.47e-11	MESO	LHPP
								chr3-53938640-53939809	8.22e-17	0.821432	0.205	0.093	2.48e-11	MESO	SELK
								chr18-76380651-76381183	8.26e-17	1.12611	0.136	0.052	2.49e-11	MESO	ZNF516
								chr3-141211304-141211582	8.26e-17	2.52117	0.039	0.006	2.5e-11	MESO	PXYLP1
								chr8-27016254-27016554	8.29e-17	2.31566	0.048	0.008	2.51e-11	MESO	RP11-521M14.2
								chr7-51640839-51641232	8.3e-17	1.72963	0.069	0.017	2.51e-11	MESO	RP4-718N17.2
								chr9-110598979-110599834	8.31e-17	0.739728	0.187	0.079	2.51e-11	MESO	RP11-410K21.2
								chr4-108379811-108380052	8.31e-17	3.2168	0.031	0.003	2.51e-11	MESO	LEF1-AS1
								chr16-4263270-42644571	8.33e-17	0.707471	0.273	0.138	2.52e-11	MESO	TFAP4
								chr4-24916959-249174771	8.34e-17	1.92163	0.07	0.018	2.52e-11	MESO	CCDC149
								chr4-76767967-76768361	8.42e-17	1.38748	0.091	0.027	2.54e-11	MESO	SHROOM3
								chr18-21386329-21387327	8.43e-17	1.28012	0.138	0.054	2.55e-11	MESO	GREB1L
								chr1-157399597-157400367	8.45e-17	1.08797	0.136	0.051	2.55e-11	MESO	RP11-85G21.2
								chr15-51250275-51250580	8.46e-17	2.00682	0.063	0.015	2.55e-11	MESO	CYP19A1
								chr5-179285251-179285730	8.53e-17	1.15641	0.105	0.034	2.58e-11	MESO	ADAMTS2
								chr11-126434521-1264353021	8.56e-17	1.85079	0.076	0.02	2.59e-11	MESO	KIRREL3
								chr1-30242612-30243395	8.6e-17	2.3471	0.051	0.01	2.6e-11	MESO	RP5-893G23.1
								chr20-20410675-20411038	8.61e-17	1.48105	0.091	0.028	2.6e-11	MESO	RALGAPA2
								chr2-217920726-217921214	8.62e-17	1.0912	0.118	0.041	2.61e-11	MESO	TNS1
								chr9-95856571-95857710	8.64e-17	0.77312	0.181	0.075	2.61e-11	MESO	LINC00476
								chr16-2963675-29652722	8.65e-17	0.59331	0.38	0.215	2.61e-11	MESO	KREMEN2
								chr9-35026156-35027110	8.67e-17	1.22481	0.114	0.039	2.62e-11	MESO	C9orf131
								chr2-118680379-118680849	8.68e-17	3.2353	0.031	0.003	2.62e-11	MESO	RP11-19E11.1
								chr2-133674418-133675311	8.72e-17	1.53719	0.091	0.028	2.64e-11	MESO	NCKAP5
								chr7-74042826-74043760	8.73e-17	1.36324	0.103	0.033	2.64e-11	MESO	ELN
								chr7-74372429-74373067	8.77e-17	1.43995	0.1	0.032	2.65e-11	MESO	CLIP2
								chr2-43054377-43054660	8.81e-17	2.08476	0.055	0.011	2.66e-11	MESO	AC016735.3
								chr8-11735953-11736856	8.83e-17	0.691435	0.259	0.126	2.67e-11	MESO	GATA4
								chr2-186068250-186068828	8.87e-17	1.32151	0.09	0.026	2.68e-11	MESO	LINC01473
								chr19-30719296-307203251	8.87e-17	1.17907	0.131	0.049	2.68e-11	MESO	ZNF536
								chr2-241009073-2410107972	8.88e-17	0.856179	0.226	0.109	2.68e-11	MESO	SNED1
								chr4-3780253-37810371	8.88e-17	1.19445	0.139	0.054	2.68e-11	MESO	ADRA2C
								chr17-43398416-43399428	8.91e-17	0.720513	0.236	0.112	2.69e-11	MESO	ARL4D
								chr19-30556112-30556502	8.92e-17	2.46064	0.046	0.008	2.69e-11	MESO	ZNF536
								chr1-70373344-703740431	8.94e-17	1.62136	0.094	0.03	2.7e-11	MESO	HHLA3
								chr1-157238608-157238820	8.95e-17	1.81365	0.059	0.013	2.7e-11	MESO	RP11-85G21.1
								chr22-32905372-32905845	8.99e-17	1.14882	0.11	0.036	2.72e-11	MESO	SYN3
								chr12-53867368-53868014	9e-17	1.45979	0.096	0.03	2.72e-11	MESO	HOXC13
								chr16-88750469-88750737	9.02e-17	1.89266	0.06	0.013	2.72e-11	MESO	PIEZO1
								chr2-20524583-20525711	9.02e-17	1.28348	0.124	0.045	2.73e-11	MESO	AC012065.4
								chr4-133262987-133263427	9.03e-17	1.68738	0.089	0.027	2.73e-11	MESO	PCDH10
								chr16-674912-6753651	9.05e-17	1.33762	0.114	0.04	2.73e-11	MESO	RHBDL1
								chr3-128497002-128498138	9.06e-17	0.663444	0.288	0.147	2.74e-11	MESO	GATA2
								chr1-151988323-151988819	9.08e-17	0.886244	0.159	0.063	2.74e-11	MESO	S100A10
								chr12-14239232-14240729	9.09e-17	0.813693	0.207	0.093	2.75e-11	MESO	RP11-134N1.2
								chr5-107777172-107777761	9.1e-17	2.0671	0.055	0.011	2.75e-11	MESO	RP11-252I13.2
								chr9-112489010-112489404	9.1e-17	1.53424	0.082	0.023	2.75e-11	MESO	KIAA1958
								chr21-23941398-23942441	9.16e-17	1.55675	0.091	0.028	2.77e-11	MESO	AP000477.2
								chr6-40932395-40932632	9.19e-17	2.38413	0.039	0.006	2.78e-11	MESO	UNC5CL
								chr8-143400813-1434017261	9.24e-17	1.00041	0.169	0.071	2.79e-11	MESO	RHPN1
								chr3-151998790-151999268	9.43e-17	1.70745	0.069	0.017	2.85e-11	MESO	SUCNR1
								chrX-8484431-8484631	9.45e-17	4.49062	0.021	0.001	2.85e-11	MESO	VCX3B
								chr2-103801225-103801749	9.54e-17	1.95241	0.058	0.012	2.88e-11	MESO	AC013727.1
								chr11-65606565-656078121	9.58e-17	0.559391	0.392	0.218	2.89e-11	MESO	MAP3K11
								chr2-228769975-228770250	9.59e-17	2.98737	0.031	0.003	2.9e-11	MESO	PID1
								chr5-38707242-38708081	9.67e-17	0.945845	0.146	0.056	2.92e-11	MESO	OSMR-AS1
								chr3-124774336-124774611	9.69e-17	1.12993	0.117	0.04	2.93e-11	MESO	ITGB5
								chr10-7399598-7400826	9.72e-17	1.71722	0.073	0.019	2.94e-11	MESO	SFMBT2
								chr2-120064657-120065194	9.77e-17	1.13059	0.11	0.036	2.95e-11	MESO	EPB41L5
								chr16-58488531-58488910	9.87e-17	1.1783	0.12	0.042	2.98e-11	MESO	NDRG4
								chr7-105643256-105643708	9.88e-17	1.68231	0.084	0.024	2.98e-11	MESO	ATXN7L1
								chr6-111712051-111712732	1e-16	2.00501	0.055	0.011	3.03e-11	MESO	FYN
								chr7-55156974-55157956	1.01e-16	1.12445	0.124	0.044	3.04e-11	MESO	EGFR
								chr5-113367412-113368009	1.01e-16	0.989848	0.129	0.047	3.04e-11	MESO	MCC
								chr6-51594630-515951271	1.01e-16	2.08004	0.055	0.011	3.04e-11	MESO	PKHD1
								chr7-8913595-8913896	1.01e-16	1.93042	0.058	0.012	3.05e-11	MESO	NXPH1
								chr22-23223857-23224215	1.01e-16	2.18258	0.056	0.012	3.06e-11	MESO	BCR
								chr7-27730850-27731444	1.02e-16	2.4674	0.049	0.009	3.08e-11	MESO	TAX1BP1
								chr14-70152551-70153056	1.02e-16	2.27079	0.051	0.01	3.09e-11	MESO	SLC8A3
								chr2-134207424-134208052	1.02e-16	1.34635	0.103	0.033	3.1e-11	MESO	MGAT5
								chr4-81605825-81607040	1.03e-16	1.42233	0.096	0.03	3.1e-11	MESO	RASGEF1B
								chr11-12502031-12502346	1.03e-16	1.63723	0.069	0.017	3.11e-11	MESO	PARVA
								chr18-68942221-689427721	1.04e-16	1.26858	0.135	0.052	3.15e-11	MESO	CCDC102B
								chr8-126134839-126135232	1.05e-16	1.64204	0.072	0.018	3.17e-11	MESO	RP11-622O11.4
								chr12-30874462-30875245	1.05e-16	2.09255	0.06	0.014	3.17e-11	MESO	TSPAN11
								chr3-169456837-169457247	1.05e-16	2.0594	0.06	0.014	3.17e-11	MESO	MECOM
								chr1-48610787-48611439	1.05e-16	1.41969	0.1	0.032	3.18e-11	MESO	AGBL4
								chr19-41407137-41407667	1.06e-16	1.25144	0.105	0.034	3.19e-11	MESO	CTC-435M10.3
								chr12-109899833-109901590	1.06e-16	0.762319	0.245	0.119	3.19e-11	MESO	TCHP
								chr1-16140860-16141136	1.06e-16	1.03219	0.117	0.04	3.22e-11	MESO	EPHA2
								chr9-110206698-1102075601	1.07e-16	1.84343	0.075	0.02	3.22e-11	MESO	C9orf152
								chr12-54420555-54420862	1.07e-16	1.63525	0.076	0.02	3.23e-11	MESO	ITGA5
								chrX-134821119-134821636	1.07e-16	1.8232	0.068	0.016	3.23e-11	MESO	FAM122C
								chr6-41560177-415612651	1.07e-16	0.981449	0.152	0.06	3.24e-11	MESO	FOXP4
								chr3-129599576-129599886	1.07e-16	1.348	0.105	0.035	3.24e-11	MESO	PLXND1
								chr17-56750128-56750725	1.08e-16	2.13377	0.062	0.014	3.26e-11	MESO	C17orf67
								chr1-7561210-75618011	1.08e-16	1.4083	0.107	0.036	3.26e-11	MESO	CAMTA1
								chr3-123757283-123757760	1.08e-16	2.20561	0.051	0.01	3.26e-11	MESO	MYLK
								chr6-10033112-10033778	1.08e-16	1.93436	0.063	0.015	3.27e-11	MESO	OFCC1
								chr2-237547804-237548334	1.08e-16	1.7787	0.087	0.026	3.27e-11	MESO	MLPH
								chr3-120846055-120846459	1.09e-16	2.20051	0.058	0.012	3.3e-11	MESO	RP11-500K19.1
								chr3-127690767-127691244	1.1e-16	1.13447	0.141	0.055	3.31e-11	MESO	MGLL
								chr12-45991523-45992224	1.1e-16	0.951424	0.166	0.069	3.31e-11	MESO	SCAF11
								chr5-8606029-8606598	1.1e-16	1.98824	0.068	0.017	3.31e-11	MESO	RP11-417J1.1
								chr10-29318121-29318936	1.11e-16	1.36797	0.086	0.025	3.35e-11	MESO	LYZL1
								chr5-173753216-1737539101	1.11e-16	1.10452	0.142	0.055	3.35e-11	MESO	LINC01484
								chr6-28795580-287963931	1.11e-16	1.13555	0.159	0.067	3.36e-11	MESO	XXbac-BPG308K3.5
								chr8-21696831-21697253	1.13e-16	1.96471	0.066	0.016	3.4e-11	MESO	GFRA2
								chr11-100402729-100404269	1.13e-16	0.913033	0.177	0.076	3.41e-11	MESO	CNTN5
								chr1-21318706-21318927	1.13e-16	1.66069	0.077	0.021	3.42e-11	MESO	ECE1
								chr3-134598904-134599133	1.14e-16	3.25977	0.032	0.004	3.43e-11	MESO	EPHB1
								chr5-166961981-166963172	1.14e-16	1.2961	0.105	0.035	3.44e-11	MESO	CTB-7E3.1
								chrX-31379057-31379268	1.14e-16	2.51304	0.045	0.008	3.44e-11	MESO	DMD
								chr20-49354552-49354908	1.14e-16	3.23549	0.032	0.004	3.45e-11	MESO	KCNB1
								chr3-38658173-38659236	1.15e-16	1.23931	0.114	0.039	3.48e-11	MESO	SCN5A
								chr19-45670529-456713162	1.15e-16	0.740937	0.286	0.149	3.48e-11	MESO	GIPR
								chr20-35615572-356167132	1.15e-16	0.538236	0.447	0.261	3.49e-11	MESO	SPAG4
								chr3-177679610-177680112	1.16e-16	1.8888	0.062	0.014	3.5e-11	MESO	LINC00578
								chr1-21245037-21245314	1.16e-16	2.05869	0.056	0.012	3.52e-11	MESO	ECE1
								chr2-69992824-69993200	1.17e-16	2.07867	0.056	0.012	3.52e-11	MESO	PCBP1-AS1
								chr19-55677600-55677831	1.17e-16	1.29968	0.086	0.024	3.55e-11	MESO	EPN1
								chr4-96916708-96917085	1.18e-16	2.23248	0.046	0.008	3.56e-11	MESO	RP11-145G20.1
								chr11-30431202-30431416	1.18e-16	3.21005	0.032	0.004	3.56e-11	MESO	MPPED2
								chr22-40190587-40190810	1.18e-16	1.61166	0.079	0.022	3.56e-11	MESO	TNRC6B
								chr3-178209019-178209370	1.18e-16	2.04118	0.06	0.014	3.57e-11	MESO	RP11-33A14.1
								chr7-52920917-52921499	1.18e-16	0.906659	0.135	0.049	3.57e-11	MESO	POM121L12
								chr20-2578475-2579062	1.19e-16	2.26247	0.046	0.008	3.58e-11	MESO	TMC2
								chr19-6573411-6574005	1.19e-16	1.54143	0.089	0.026	3.6e-11	MESO	CD70
								chr15-36907158-36907670	1.19e-16	2.33452	0.052	0.01	3.6e-11	MESO	MEIS2
								chr6-42148146-42148413	1.2e-16	2.16566	0.053	0.011	3.61e-11	MESO	C6orf132
								chr10-35924616-35925182	1.2e-16	1.6436	0.076	0.02	3.62e-11	MESO	RP11-309N24.1
								chr2-110770656-110771299	1.2e-16	1.16957	0.128	0.047	3.63e-11	MESO	ACOXL
								chr11-119831979-119832923	1.21e-16	1.53207	0.094	0.029	3.66e-11	MESO	NECTIN1
								chr13-109074479-109074748	1.22e-16	3.75913	0.025	0.002	3.68e-11	MESO	MYO16
								chr8-32394039-32394613	1.23e-16	1.94128	0.059	0.013	3.71e-11	MESO	NRG1
								chr17-8226548-82271411	1.23e-16	0.780778	0.257	0.13	3.71e-11	MESO	CTC1
								chr11-72668580-72668859	1.23e-16	2.41456	0.045	0.008	3.72e-11	MESO	PDE2A
								chr5-97644836-97645200	1.24e-16	3.65785	0.025	0.002	3.73e-11	MESO	LINC01340
								chr18-51610518-51610729	1.24e-16	3.71834	0.025	0.002	3.74e-11	MESO	LINC01630
								chr14-95234589-95234788	1.24e-16	2.20805	0.046	0.008	3.74e-11	MESO	CLMN
								chr4-120318300-120319663	1.24e-16	1.116	0.125	0.045	3.75e-11	MESO	MAD2L1
								chr16-67170100-67171134	1.24e-16	0.68658	0.288	0.15	3.76e-11	MESO	NOL3
								chr14-89834831-89835435	1.25e-16	1.54198	0.082	0.023	3.79e-11	MESO	EFCAB11
								chr11-126114520-126114828	1.26e-16	1.4682	0.079	0.021	3.8e-11	MESO	RP11-673E11.2
								chr6-158817264-158817563	1.26e-16	1.34467	0.103	0.034	3.8e-11	MESO	EZR
								chr5-113118809-113119677	1.26e-16	1.28612	0.101	0.032	3.8e-11	MESO	MCC
								chr2-68871103-68871657	1.26e-16	1.67813	0.065	0.015	3.81e-11	MESO	BMP10
								chr10-126671631-126671868	1.27e-16	3.13475	0.032	0.004	3.84e-11	MESO	C10orf90
								chr3-168293078-168293344	1.27e-16	3.47331	0.028	0.002	3.85e-11	MESO	RP11-637O11.2
								chr1-74105972-74106181	1.27e-16	3.39292	0.028	0.002	3.85e-11	MESO	LRRIQ3
								chr12-91274826-91275229	1.27e-16	1.27387	0.101	0.032	3.85e-11	MESO	RP11-121E16.1
								chr3-129626287-1296281981	1.28e-16	0.527292	0.419	0.235	3.86e-11	MESO	PLXND1
								chr6-82283577-82284534	1.28e-16	1.04331	0.136	0.051	3.87e-11	MESO	IBTK
								chr1-221366585-221367004	1.29e-16	2.31019	0.049	0.009	3.89e-11	MESO	C1orf140
								chrX-109220395-109221231	1.29e-16	3.42539	0.028	0.002	3.89e-11	MESO	GUCY2F
								chr15-68599560-686000831	1.29e-16	1.73513	0.077	0.021	3.91e-11	MESO	CORO2B
								chr10-25766257-257671711	1.29e-16	1.35802	0.11	0.038	3.91e-11	MESO	LINC00836
								chr14-54642783-54644053	1.29e-16	0.906024	0.142	0.054	3.91e-11	MESO	SAMD4A
								chr12-125897713-125898204	1.3e-16	2.19088	0.046	0.008	3.91e-11	MESO	LINC00939
								chr5-137109423-137109622	1.3e-16	3.60727	0.025	0.002	3.92e-11	MESO	SPOCK1
								chr7-117074322-117074552	1.3e-16	3.39674	0.028	0.002	3.94e-11	MESO	ST7
								chrX-108245943-108246267	1.31e-16	2.17397	0.051	0.01	3.94e-11	MESO	COL4A6
								chr5-135743110-135744355	1.31e-16	0.724744	0.188	0.079	3.95e-11	MESO	RP11-119J18.1
								chrX-27883448-27883836	1.31e-16	2.02779	0.062	0.014	3.96e-11	MESO	MAGEB10
								chr10-72744349-72744881	1.31e-16	2.00617	0.06	0.014	3.96e-11	MESO	MCU
								chr17-17724451-177254331	1.31e-16	0.877104	0.231	0.112	3.97e-11	MESO	RAI1
								chr20-2799387-2800985	1.32e-16	0.67153	0.259	0.127	3.98e-11	MESO	CPXM1
								chr8-3079702-3080425	1.32e-16	1.27671	0.094	0.029	3.99e-11	MESO	CSMD1
								chr14-58625408-58625787	1.32e-16	2.56779	0.044	0.007	3.99e-11	MESO	DACT1
								chr10-77511795-77512255	1.32e-16	1.36142	0.087	0.025	4e-11	MESO	KCNMA1
								chr11-86938339-86938886	1.32e-16	1.5957	0.075	0.02	4e-11	MESO	PRSS23
								chr18-23671595-23671842	1.32e-16	3.31691	0.028	0.002	4e-11	MESO	ANKRD29
								chr16-24085675-24086061	1.33e-16	2.96568	0.032	0.004	4e-11	MESO	PRKCB
								chr12-130617084-130617704	1.33e-16	1.58107	0.076	0.02	4.01e-11	MESO	RP11-662M24.2
								chr1-245051268-245051698	1.33e-16	1.76744	0.07	0.018	4.02e-11	MESO	EFCAB2
								chr12-75766134-75767025	1.34e-16	2.28608	0.049	0.009	4.06e-11	MESO	RP11-114H23.1
								chr11-80109463-80110027	1.34e-16	2.20755	0.055	0.011	4.06e-11	MESO	CTD-2555I5.1
								chr3-171850182-171850739	1.35e-16	1.26998	0.096	0.03	4.07e-11	MESO	TMEM212
								chr11-63920207-639205061	1.35e-16	1.18917	0.143	0.057	4.07e-11	MESO	RCOR2
								chr9-97501146-975032621	1.35e-16	0.637632	0.323	0.17	4.07e-11	MESO	TMOD1
								chrX-16373018-16373740	1.35e-16	0.912971	0.148	0.057	4.08e-11	MESO	MAGEB17
								chr1-13869333-13869697	1.35e-16	2.54782	0.044	0.007	4.09e-11	MESO	KAZN
								chr6-40210546-40211061	1.36e-16	1.5991	0.077	0.021	4.1e-11	MESO	RP11-552E20.1
								chr14-80586157-80586483	1.37e-16	1.68681	0.079	0.022	4.13e-11	MESO	CEP128
								chrX-10410216-10410427	1.38e-16	3.25414	0.028	0.002	4.18e-11	MESO	MID1
								chr5-58985955-58986599	1.38e-16	2.2486	0.049	0.009	4.18e-11	MESO	PDE4D
								chr7-119708912-119709692	1.39e-16	1.12956	0.103	0.033	4.21e-11	MESO	LVCAT5
								chr10-125799889-125800209	1.4e-16	2.08031	0.053	0.011	4.22e-11	MESO	UROS
								chr5-76830460-76830707	1.4e-16	2.52279	0.044	0.007	4.23e-11	MESO	F2RL1
								chr8-122185640-122185961	1.41e-16	1.33394	0.101	0.033	4.26e-11	MESO	RP11-398G24.2
								chr3-120477465-120478190	1.41e-16	1.57073	0.076	0.02	4.27e-11	MESO	FSTL1
								chr19-17579378-175802692	1.41e-16	0.834836	0.241	0.12	4.27e-11	MESO	COLGALT1
								chr16-28531936-285327361	1.43e-16	1.21919	0.128	0.048	4.32e-11	MESO	NUPR1
								chr1-156859553-156861022	1.43e-16	0.74699	0.253	0.125	4.32e-11	MESO	NTRK1
								chr1-40383027-40383482	1.45e-16	1.29228	0.114	0.04	4.38e-11	MESO	SMAP2
								chr15-98758302-98758579	1.45e-16	2.26082	0.049	0.009	4.38e-11	MESO	IGF1R
								chr13-28743715-28744347	1.46e-16	1.85413	0.065	0.015	4.4e-11	MESO	SLC46A3
								chr16-85055463-85056681	1.46e-16	1.25672	0.107	0.036	4.42e-11	MESO	KIAA0513
								chr21-31124108-31124667	1.47e-16	2.46398	0.044	0.007	4.43e-11	MESO	TIAM1
								chr2-205065605-205065869	1.47e-16	2.81545	0.032	0.004	4.44e-11	MESO	PARD3B
								chr16-67241058-67241439	1.48e-16	1.37662	0.098	0.031	4.48e-11	MESO	FHOD1
								chr17-34233772-34234936	1.49e-16	1.63172	0.086	0.025	4.49e-11	MESO	CCL2
								chr12-1304106-1305207	1.49e-16	1.50335	0.091	0.028	4.51e-11	MESO	ERC1
								chr9-25541241-25541451	1.5e-16	2.80775	0.032	0.004	4.52e-11	MESO	TUSC1
								chr10-6647726-6648261	1.5e-16	1.27192	0.122	0.045	4.52e-11	MESO	RP11-554I8.1
								chr11-114395752-114396054	1.51e-16	1.69094	0.076	0.02	4.55e-11	MESO	C11orf71
								chr6-139768217-139768655	1.51e-16	1.87128	0.059	0.013	4.56e-11	MESO	RP5-899B16.1
								chr13-48570307-48570810	1.51e-16	1.8187	0.063	0.015	4.57e-11	MESO	LINC01077
								chr1-154808147-154808670	1.52e-16	2.06702	0.058	0.012	4.58e-11	MESO	KCNN3
								chr21-38814180-38814458	1.52e-16	1.88427	0.059	0.013	4.58e-11	MESO	ETS2
								chr14-86882854-86883107	1.52e-16	3.08603	0.034	0.004	4.59e-11	MESO	RP11-322L20.1
								chr3-54206900-54207275	1.54e-16	2.15749	0.055	0.011	4.66e-11	MESO	CACNA2D3
								chr8-3776262-3776505	1.54e-16	2.4776	0.044	0.007	4.66e-11	MESO	CSMD1
								chr16-57984354-579861401	1.54e-16	0.560618	0.392	0.221	4.66e-11	MESO	TEPP
								chr1-233034696-233035236	1.55e-16	1.01202	0.128	0.046	4.67e-11	MESO	PCNX2
								chr16-57872844-578736412	1.56e-16	1.59239	0.104	0.036	4.71e-11	MESO	CNGB1
								chr12-109645724-109646096	1.57e-16	2.45175	0.044	0.007	4.73e-11	MESO	MVK
								chr1-22364201-22364535	1.57e-16	1.68813	0.069	0.017	4.73e-11	MESO	ZBTB40
								chr1-17705309-17705796	1.57e-16	2.17836	0.049	0.009	4.74e-11	MESO	ARHGEF10L
								chr5-150618160-150618526	1.58e-16	2.19252	0.049	0.009	4.77e-11	MESO	SYNPO
								chr2-130819450-130820421	1.58e-16	0.832799	0.177	0.075	4.78e-11	MESO	ARHGEF4
								chr6-143397071-143397869	1.59e-16	1.1655	0.131	0.049	4.79e-11	MESO	ADAT2
								chr22-24630476-24631810	1.59e-16	1.01627	0.15	0.06	4.79e-11	MESO	GGT1
								chr17-927469-928377	1.59e-16	1.00264	0.152	0.061	4.8e-11	MESO	NXN
								chr15-53694077-53694738	1.59e-16	2.16497	0.052	0.01	4.81e-11	MESO	WDR72
								chr12-115371602-115371959	1.6e-16	1.5892	0.076	0.02	4.82e-11	MESO	RP11-116D17.1
								chr7-137023919-137024202	1.6e-16	2.19724	0.045	0.008	4.84e-11	MESO	CHRM2
								chr3-134449291-134449839	1.6e-16	1.57188	0.087	0.026	4.84e-11	MESO	ANAPC13
								chr2-97748364-97748898	1.6e-16	1.15414	0.136	0.052	4.84e-11	MESO	TMEM131
								chr7-38358879-38359550	1.61e-16	1.5011	0.098	0.032	4.86e-11	MESO	AMPH
								chr3-43372724-43373482	1.61e-16	2.06257	0.059	0.013	4.87e-11	MESO	ANO10
								chr17-75970055-75970531	1.62e-16	2.40146	0.048	0.009	4.9e-11	MESO	ACOX1
								chr11-16876902-16877227	1.63e-16	1.62683	0.068	0.016	4.93e-11	MESO	PLEKHA7
								chr16-88350962-88351171	1.64e-16	3.01048	0.034	0.004	4.96e-11	MESO	LA16c-444G7.1
								chr6-169619114-1696206841	1.65e-16	1.28882	0.129	0.049	4.99e-11	MESO	WDR27
								chr12-124568491-124568977	1.66e-16	1.13179	0.149	0.06	5e-11	MESO	NCOR2
								chr11-79287998-79288803	1.66e-16	1.26142	0.101	0.032	5.01e-11	MESO	TENM4
								chr15-51250916-51251138	1.67e-16	2.55937	0.042	0.007	5.04e-11	MESO	CYP19A1
								chr2-238895465-238896304	1.67e-16	1.03288	0.141	0.054	5.05e-11	MESO	TWIST2
								chr6-119815015-119815320	1.67e-16	2.98679	0.034	0.004	5.05e-11	MESO	MAN1A1
								chr14-85738054-85738756	1.68e-16	1.99487	0.058	0.012	5.08e-11	MESO	FLRT2
								chr14-82830678-82830954	1.69e-16	2.96717	0.034	0.004	5.1e-11	MESO	RP11-11K13.1
								chr7-36544633-36545564	1.69e-16	1.99898	0.058	0.012	5.1e-11	MESO	AOAH
								chr11-128593232-1285936781	1.7e-16	1.86058	0.066	0.016	5.13e-11	MESO	ETS1
								chrX-79366479-79367783	1.71e-16	0.998348	0.167	0.071	5.15e-11	MESO	ITM2A
								chr3-52912875-52913241	1.71e-16	1.67039	0.068	0.016	5.17e-11	MESO	SFMBT1
								chr2-28521727-28521967	1.72e-16	2.32342	0.044	0.007	5.19e-11	MESO	PLB1
								chr8-117992417-117992839	1.72e-16	1.09991	0.121	0.043	5.2e-11	MESO	EXT1
								chr7-44091568-44091890	1.72e-16	2.17326	0.052	0.01	5.2e-11	MESO	POLM
								chr5-31890779-31891030	1.72e-16	2.16846	0.049	0.009	5.21e-11	MESO	PDZD2
								chr4-153151946-153152406	1.73e-16	1.2748	0.111	0.038	5.22e-11	MESO	TRIM2
								chr1-6280773-6281137	1.73e-16	1.53479	0.084	0.024	5.23e-11	MESO	ACOT7
								chr2-155080369-155080738	1.73e-16	2.16371	0.049	0.009	5.24e-11	MESO	AC092625.1
								chr18-49652879-49653160	1.74e-16	2.95052	0.034	0.004	5.26e-11	MESO	LIPG
								chr10-78439468-78439795	1.74e-16	1.77788	0.065	0.015	5.26e-11	MESO	LINC00856
								chr17-34520461-34520882	1.74e-16	2.54998	0.042	0.007	5.26e-11	MESO	AC011193.1
								chr9-95462436-95463185	1.75e-16	0.697843	0.21	0.093	5.28e-11	MESO	PTCH1
								chr10-79454072-79454517	1.75e-16	1.79426	0.066	0.016	5.29e-11	MESO	ZCCHC24
								chr4-155705614-155706057	1.76e-16	0.899675	0.141	0.053	5.31e-11	MESO	GUCY1A3
								chrX-46326656-463284601	1.76e-16	0.849584	0.222	0.107	5.32e-11	MESO	LINC01186
								chr4-146477751-146478352	1.76e-16	2.33333	0.044	0.007	5.33e-11	MESO	SLC10A7
								chr4-56282336-56283560	1.77e-16	1.46065	0.091	0.028	5.35e-11	MESO	KIAA1211
								chr14-100393825-100394528	1.79e-16	1.38795	0.091	0.028	5.41e-11	MESO	WDR25
								chr1-200176750-200177106	1.8e-16	2.45215	0.042	0.007	5.43e-11	MESO	NR5A2
								chr14-68104292-68104819	1.8e-16	1.65714	0.073	0.019	5.43e-11	MESO	RAD51B
								chr22-27630213-276312912	1.81e-16	1.61149	0.096	0.031	5.45e-11	MESO	RP1-213J1P__B.1
								chr13-99980190-999823421	1.81e-16	0.534334	0.419	0.241	5.48e-11	MESO	ZIC2
								chr11-121347646-121348184	1.82e-16	1.82239	0.07	0.018	5.49e-11	MESO	SC5D
								chr2-217918256-217919032	1.82e-16	1.19647	0.125	0.046	5.51e-11	MESO	TNS1
								chr18-555756-555977	1.83e-16	2.89523	0.034	0.004	5.52e-11	MESO	CETN1
								chr1-74676211-74676435	1.83e-16	2.85212	0.034	0.004	5.52e-11	MESO	ERICH3
								chr2-234333259-234333686	1.84e-16	2.06311	0.049	0.009	5.56e-11	MESO	AC097713.3
								chr4-79897129-79897730	1.84e-16	2.46729	0.042	0.007	5.57e-11	MESO	ANTXR2
								chr7-33904007-33905898	1.85e-16	0.57392	0.357	0.194	5.58e-11	MESO	BMPER
								chr9-114238703-114239265	1.85e-16	0.997121	0.152	0.061	5.6e-11	MESO	COL27A1
								chr10-79490366-79491123	1.86e-16	1.07059	0.125	0.045	5.62e-11	MESO	RP11-342M3.1
								chr10-103907922-103908784	1.87e-16	1.09108	0.143	0.057	5.64e-11	MESO	OBFC1
								chr2-77394516-77395144	1.87e-16	1.67649	0.073	0.019	5.65e-11	MESO	LRRTM4
								chr19-55376394-55376980	1.88e-16	1.37083	0.107	0.036	5.68e-11	MESO	TMEM190
								chr9-95907570-95908408	1.89e-16	2.27603	0.053	0.011	5.7e-11	MESO	ERCC6L2
								chr19-10475069-10475312	1.9e-16	2.25932	0.053	0.011	5.73e-11	MESO	PDE4A
								chr17-63431978-63432215	1.9e-16	1.43617	0.091	0.028	5.74e-11	MESO	RP11-269G24.4
								chr3-112785996-112786483	1.9e-16	1.27227	0.093	0.028	5.75e-11	MESO	RP11-180K7.1
								chr1-206854551-206855189	1.91e-16	2.09156	0.052	0.01	5.78e-11	MESO	IL20
								chr4-38082601-38083133	1.91e-16	0.861358	0.156	0.062	5.78e-11	MESO	TBC1D1
								chr5-97101540-971024931	1.92e-16	1.06325	0.15	0.061	5.81e-11	MESO	CTD-2215E18.1
								chr8-6302557-6302854	1.92e-16	2.28555	0.044	0.007	5.81e-11	MESO	RP11-124B13.1
								chr3-129343481-1293449171	1.93e-16	0.754505	0.253	0.126	5.83e-11	MESO	H1FX
								chr1-25879689-25879922	1.93e-16	1.64612	0.07	0.018	5.83e-11	MESO	STMN1
								chr20-19617363-19617578	1.93e-16	2.7577	0.039	0.006	5.83e-11	MESO	SLC24A3
								chr4-87622209-87622597	1.94e-16	2.59784	0.041	0.006	5.86e-11	MESO	DSPP
								chr1-120941922-120942838	1.94e-16	0.840721	0.225	0.108	5.87e-11	MESO	LINC00623
								chr1-205385526-205386065	1.95e-16	2.128	0.052	0.01	5.88e-11	MESO	LEMD1
								chr5-145936357-145937170	1.95e-16	0.743883	0.231	0.11	5.88e-11	MESO	SH3RF2
								chr8-96282872-96283189	1.95e-16	2.5091	0.046	0.008	5.88e-11	MESO	PTDSS1
								chr4-189650453-189650782	1.95e-16	1.76703	0.066	0.016	5.89e-11	MESO	LINC01262
								chr11-79437041-794381881	1.95e-16	0.758514	0.257	0.129	5.9e-11	MESO	TENM4
								chr14-103871511-1038729461	1.95e-16	0.96643	0.191	0.087	5.9e-11	MESO	CTD-2134A5.4
								chr20-1187607-1188032	1.95e-16	1.1695	0.118	0.042	5.9e-11	MESO	RP4-545L17.12
								chr2-191571083-191571375	1.96e-16	1.88452	0.062	0.014	5.91e-11	MESO	NABP1
								chr22-46619704-46620106	1.97e-16	2.10278	0.052	0.01	5.94e-11	MESO	GRAMD4
								chr18-51382070-51382305	1.97e-16	2.73724	0.034	0.004	5.95e-11	MESO	LINC01630
								chrX-148540186-148540385	1.97e-16	2.87727	0.035	0.004	5.95e-11	MESO	AFF2
								chr12-92379139-92379415	1.97e-16	2.21939	0.044	0.007	5.96e-11	MESO	RP11-756G20.1
								chr12-82300633-82300981	1.97e-16	1.81071	0.06	0.014	5.96e-11	MESO	CCDC59
								chr6-106312604-106313269	1.98e-16	1.75871	0.069	0.017	5.98e-11	MESO	ATG5
								chr22-38353136-38354148	1.98e-16	0.878555	0.195	0.088	5.98e-11	MESO	CSNK1E
								chr12-586206-586551	1.99e-16	2.58145	0.041	0.006	6.01e-11	MESO	NINJ2
								chr9-121755013-121755391	1.99e-16	1.92539	0.058	0.012	6.02e-11	MESO	DAB2IP
								chr12-68867568-68868048	2e-16	1.60923	0.077	0.021	6.06e-11	MESO	CPM
								chr8-132901308-132901707	2.01e-16	2.4406	0.042	0.007	6.06e-11	MESO	TG
								chr6-125362648-1253642041	2.01e-16	0.705505	0.288	0.151	6.07e-11	MESO	HDDC2
								chr13-113528099-113528439	2.01e-16	1.73504	0.065	0.015	6.07e-11	MESO	TMCO3
								chr1-22255781-22256166	2.01e-16	1.2653	0.09	0.027	6.08e-11	MESO	WNT4
								chr7-104421275-104422077	2.01e-16	1.52676	0.087	0.026	6.08e-11	MESO	LHFPL3
								chr6-1561313-1561725	2.01e-16	2.27531	0.051	0.01	6.08e-11	MESO	RP11-157J24.2
								chrX-6902326-6902938	2.02e-16	1.49248	0.076	0.02	6.09e-11	MESO	PUDP
								chr8-126449097-1264501411	2.02e-16	0.766655	0.212	0.097	6.09e-11	MESO	RP11-103H7.1
								chr8-143293736-143294112	2.03e-16	1.09916	0.12	0.042	6.13e-11	MESO	ZNF696
								chr16-84227867-84228903	2.04e-16	1.3293	0.121	0.044	6.16e-11	MESO	KCNG4
								chr11-26672091-26672604	2.04e-16	2.09647	0.052	0.01	6.17e-11	MESO	SLC5A12
								chr1-156623872-1566260761	2.04e-16	0.659456	0.286	0.146	6.17e-11	MESO	HAPLN2
								chr15-66698405-66698635	2.05e-16	1.13459	0.131	0.049	6.18e-11	MESO	SMAD6
								chr14-70716498-70716728	2.05e-16	2.82565	0.037	0.005	6.2e-11	MESO	LINC01269
								chr2-219437198-219437469	2.06e-16	1.36384	0.087	0.026	6.23e-11	MESO	SPEG
								chr4-3767041-37678252	2.06e-16	1.03419	0.181	0.082	6.24e-11	MESO	ADRA2C
								chr16-4081074-4081411	2.07e-16	2.87942	0.035	0.004	6.24e-11	MESO	ADCY9
								chr9-124449956-1244506902	2.07e-16	1.07691	0.165	0.07	6.25e-11	MESO	ADGRD2
								chr11-65953263-65953933	2.07e-16	1.79163	0.069	0.017	6.26e-11	MESO	TSGA10IP
								chr3-169478975-169479622	2.09e-16	1.61981	0.076	0.02	6.32e-11	MESO	MECOM
								chr5-149305835-149306226	2.09e-16	2.01442	0.052	0.01	6.32e-11	MESO	AFAP1L1
								chr1-14740006-14740299	2.1e-16	2.57655	0.041	0.006	6.33e-11	MESO	KAZN
								chr17-74296386-74296909	2.1e-16	0.991173	0.148	0.058	6.34e-11	MESO	DNAI2
								chr2-64644038-646453971	2.1e-16	0.702921	0.277	0.142	6.34e-11	MESO	SERTAD2
								chr6-111711496-111711789	2.11e-16	2.23938	0.048	0.009	6.36e-11	MESO	FYN
								chr6-165065388-165065840	2.11e-16	2.81831	0.037	0.005	6.37e-11	MESO	C6orf118
								chr13-99984963-999854842	2.12e-16	1.29999	0.124	0.046	6.39e-11	MESO	ZIC2
								chr7-94366598-94367133	2.14e-16	1.58489	0.076	0.02	6.46e-11	MESO	COL1A2
								chr10-66877171-66877630	2.14e-16	2.79787	0.037	0.005	6.47e-11	MESO	CTNNA3
								chr10-127427865-127428111	2.14e-16	2.78712	0.035	0.004	6.48e-11	MESO	DOCK1
								chr20-46117593-461188741	2.15e-16	0.839235	0.232	0.113	6.48e-11	MESO	CD40
								chr16-85564586-85564813	2.15e-16	1.97611	0.055	0.011	6.49e-11	MESO	GSE1
								chr7-127832653-127832921	2.15e-16	2.82936	0.037	0.005	6.5e-11	MESO	SND1
								chr19-3444204-3444731	2.16e-16	1.72304	0.075	0.02	6.52e-11	MESO	NFIC
								chr16-3182389-31837381	2.17e-16	0.837603	0.245	0.123	6.54e-11	MESO	AJ003147.8
								chr16-24685810-24686482	2.17e-16	0.830373	0.166	0.068	6.54e-11	MESO	TNRC6A
								chr13-48645883-48646110	2.17e-16	3.37031	0.03	0.003	6.56e-11	MESO	CYSLTR2
								chr14-64680274-64680863	2.18e-16	1.30604	0.093	0.028	6.58e-11	MESO	PLEKHG3
								chr3-66464513-66464759	2.18e-16	2.73421	0.038	0.005	6.58e-11	MESO	LRIG1
								chr9-116296379-116296628	2.18e-16	2.80421	0.035	0.004	6.6e-11	MESO	PAPPA
								chrX-133685754-133686326	2.19e-16	1.82093	0.077	0.022	6.6e-11	MESO	GPC3
								chr10-5031532-5031860	2.2e-16	2.64705	0.039	0.006	6.65e-11	MESO	AKR1C3
								chr14-54600008-54600290	2.22e-16	2.30023	0.042	0.007	6.7e-11	MESO	SAMD4A
								chr5-142398527-142398856	2.23e-16	2.74317	0.037	0.005	6.72e-11	MESO	SPRY4
								chr5-174464589-174465162	2.23e-16	1.5764	0.083	0.024	6.73e-11	MESO	LINC01411
								chr10-78471378-78472795	2.23e-16	0.704638	0.205	0.091	6.74e-11	MESO	LINC00856
								chr16-387894-388541	2.23e-16	0.708706	0.212	0.096	6.75e-11	MESO	TMEM8A
								chr13-39281403-39281980	2.23e-16	1.84037	0.058	0.012	6.75e-11	MESO	RP11-50D16.4
								chr2-205770577-205770885	2.24e-16	2.61136	0.039	0.006	6.75e-11	MESO	NRP2
								chr1-32493821-32494619	2.24e-16	1.22735	0.098	0.031	6.77e-11	MESO	ZBTB8B
								chr1-233673778-233674291	2.24e-16	2.01231	0.055	0.011	6.77e-11	MESO	KCNK1
								chr1-24847510-248488571	2.25e-16	0.665713	0.287	0.147	6.79e-11	MESO	CLIC4
								chr17-43033378-43033646	2.26e-16	2.24047	0.051	0.01	6.82e-11	MESO	RND2
								chr1-8083480-8084503	2.26e-16	1.21979	0.121	0.044	6.82e-11	MESO	RP11-431K24.1
								chr17-73975995-73976382	2.26e-16	1.70034	0.065	0.015	6.82e-11	MESO	CTD-2582D11.1
								chr11-75170506-75171134	2.26e-16	1.75715	0.07	0.018	6.83e-11	MESO	SLCO2B1
								chr3-184399009-1843996861	2.26e-16	1.8945	0.07	0.018	6.84e-11	MESO	RP11-433C9.2
								chr19-31340459-31340884	2.27e-16	1.96865	0.059	0.013	6.84e-11	MESO	TSHZ3
								chr8-25989491-25990054	2.27e-16	1.71507	0.082	0.024	6.86e-11	MESO	EBF2
								chr20-44959651-44960783	2.27e-16	0.593523	0.325	0.171	6.86e-11	MESO	TOMM34
								chr3-152705769-152706183	2.28e-16	2.70096	0.038	0.005	6.88e-11	MESO	RP11-788A4.1
								chr8-144203221-144203700	2.28e-16	0.773866	0.204	0.092	6.89e-11	MESO	MROH1
								chr2-39743181-39743822	2.28e-16	2.74244	0.038	0.005	6.9e-11	MESO	THUMPD2
								chr5-62639718-62640097	2.28e-16	2.48073	0.041	0.006	6.9e-11	MESO	IPO11
								chr16-26530704-26531029	2.28e-16	2.46339	0.041	0.006	6.9e-11	MESO	AC002331.1
								chr22-42800662-42801235	2.3e-16	1.81959	0.076	0.021	6.94e-11	MESO	ARFGAP3
								chr19-3458982-34599021	2.31e-16	1.29802	0.129	0.049	6.96e-11	MESO	NFIC
								chr12-121283038-121283273	2.31e-16	2.72383	0.037	0.005	6.96e-11	MESO	CAMKK2
								chr22-39061346-39061668	2.32e-16	2.65991	0.035	0.004	7e-11	MESO	APOBEC3G
								chr15-33798660-33798950	2.32e-16	2.38621	0.041	0.006	7.02e-11	MESO	RYR3
								chr8-34939269-34939830	2.33e-16	2.21652	0.051	0.01	7.03e-11	MESO	LINC01288
								chr15-85863830-85864083	2.33e-16	2.21382	0.048	0.009	7.03e-11	MESO	KLHL25
								chr2-236755490-236756051	2.33e-16	1.74124	0.069	0.017	7.04e-11	MESO	AC011286.1
								chr11-30479807-30480305	2.34e-16	1.3401	0.091	0.028	7.06e-11	MESO	MPPED2
								chr4-3802978-3803238	2.35e-16	2.63058	0.038	0.005	7.09e-11	MESO	ADRA2C
								chr12-19665493-19666349	2.35e-16	1.98596	0.06	0.014	7.1e-11	MESO	AEBP2
								chr15-28936257-28936782	2.36e-16	2.57366	0.039	0.006	7.12e-11	MESO	APBA2
								chr2-902266-902561	2.36e-16	3.23278	0.03	0.003	7.13e-11	MESO	AC113607.2
								chr15-45100955-45101585	2.36e-16	2.03079	0.06	0.014	7.14e-11	MESO	DUOX2
								chr9-23232856-23233117	2.38e-16	3.27667	0.03	0.003	7.18e-11	MESO	LINC01239
								chr4-95161769-95162055	2.39e-16	2.68259	0.038	0.005	7.23e-11	MESO	UNC5C
								chr17-74005837-74006126	2.39e-16	2.4161	0.041	0.006	7.23e-11	MESO	RP11-101O21.1
								chr16-8735662-8735965	2.4e-16	3.2559	0.03	0.003	7.24e-11	MESO	ABAT
								chrX-75294853-75295106	2.4e-16	3.23108	0.03	0.003	7.24e-11	MESO	UPRT
								chr9-109600134-109600438	2.4e-16	2.66869	0.038	0.005	7.26e-11	MESO	PALM2
								chr1-17886867-17887283	2.4e-16	2.60354	0.038	0.005	7.26e-11	MESO	ACTL8
								chr19-19017055-19017441	2.41e-16	2.62192	0.038	0.005	7.29e-11	MESO	SUGP2
								chr2-239436151-239436453	2.42e-16	3.25903	0.03	0.003	7.3e-11	MESO	HDAC4
								chr3-67418619-67419230	2.42e-16	2.16755	0.048	0.009	7.31e-11	MESO	SUCLG2
								chr16-80303656-80304005	2.43e-16	2.37434	0.046	0.008	7.34e-11	MESO	RP11-525K10.2
								chr2-233409626-233410138	2.44e-16	1.58266	0.084	0.025	7.36e-11	MESO	DGKD
								chr1-58718040-58718306	2.44e-16	3.21575	0.03	0.003	7.38e-11	MESO	RP11-63G10.4
								chr18-7577551-7578162	2.45e-16	1.52623	0.089	0.027	7.41e-11	MESO	PTPRM
								chr1-56101964-56102276	2.45e-16	2.11976	0.048	0.009	7.41e-11	MESO	RP1-158P9.1
								chr11-79174153-79174894	2.46e-16	1.89562	0.069	0.018	7.43e-11	MESO	TENM4
								chr11-9072850-9073097	2.46e-16	2.48877	0.039	0.006	7.43e-11	MESO	SCUBE2
								chr4-9715767-9716545	2.47e-16	1.63565	0.079	0.022	7.47e-11	MESO	SLC2A9
								chr6-100695319-100695916	2.47e-16	1.32975	0.096	0.03	7.47e-11	MESO	ASCC3
								chr3-50150864-501513982	2.48e-16	1.10683	0.153	0.063	7.48e-11	MESO	SEMA3F
								chr1-45326537-453281071	2.48e-16	0.757548	0.257	0.13	7.5e-11	MESO	HPDL
								chr18-37771991-37772209	2.49e-16	2.63875	0.038	0.005	7.52e-11	MESO	CELF4
								chr1-78436916-78437227	2.51e-16	2.66012	0.037	0.005	7.57e-11	MESO	PTGFR
								chr6-138890933-138891711	2.52e-16	1.44301	0.096	0.03	7.6e-11	MESO	ECT2L
								chr18-27150140-27150421	2.53e-16	2.5584	0.038	0.005	7.63e-11	MESO	CHST9
								chr7-44286127-44286422	2.53e-16	2.00146	0.056	0.012	7.65e-11	MESO	CAMK2B
								chr4-168848857-168849332	2.54e-16	1.32114	0.1	0.032	7.67e-11	MESO	PALLD
								chr2-196268177-196268750	2.54e-16	2.46786	0.039	0.006	7.67e-11	MESO	HECW2
								chr22-26405472-26405763	2.57e-16	2.62886	0.037	0.005	7.77e-11	MESO	RNA5SP495
								chr11-67996525-679976542	2.58e-16	0.907051	0.229	0.115	7.78e-11	MESO	UNC93B1
								chr2-27006548-27007075	2.58e-16	1.54339	0.075	0.02	7.81e-11	MESO	MAPRE3
								chr2-188624020-188624252	2.6e-16	2.61949	0.037	0.005	7.84e-11	MESO	GULP1
								chr18-70024096-70024312	2.6e-16	3.04372	0.03	0.003	7.84e-11	MESO	RTTN
								chr13-89393950-89394445	2.6e-16	2.27915	0.046	0.008	7.85e-11	MESO	LINC01040
								chr15-65862471-658631662	2.6e-16	1.24482	0.122	0.045	7.86e-11	MESO	RAB11A
								chr5-157944093-157944570	2.61e-16	1.87097	0.068	0.017	7.9e-11	MESO	CLINT1
								chr6-161498284-161498773	2.62e-16	1.32753	0.113	0.04	7.91e-11	MESO	PARK2
								chr14-47966425-47966736	2.63e-16	1.96584	0.06	0.014	7.96e-11	MESO	LINC00648
								chr6-16257976-16258661	2.64e-16	1.62321	0.08	0.023	7.96e-11	MESO	GMPR
								chr7-42961271-42961474	2.64e-16	3.11174	0.03	0.003	7.98e-11	MESO	AC005537.2
								chr8-9197722-9198445	2.65e-16	1.07004	0.124	0.044	8e-11	MESO	RP11-10A14.5
								chr15-86230015-86230224	2.65e-16	3.14498	0.03	0.003	8e-11	MESO	AGBL1
								chr3-7743856-7744174	2.65e-16	3.95918	0.024	0.002	8e-11	MESO	GRM7
								chr8-2614889-2615557	2.66e-16	1.70776	0.072	0.019	8.05e-11	MESO	RP11-378A12.1
								chr7-122084636-122084863	2.66e-16	3.08498	0.03	0.003	8.05e-11	MESO	AASS
								chr10-73965445-73966809	2.68e-16	0.691289	0.287	0.148	8.09e-11	MESO	VCL
								chr11-65169774-651703691	2.68e-16	0.920084	0.186	0.083	8.1e-11	MESO	SPDYC
								chr14-100371743-100372167	2.68e-16	1.69071	0.082	0.024	8.1e-11	MESO	WARS
								chr4-24794180-24794379	2.69e-16	2.25677	0.046	0.008	8.12e-11	MESO	SOD3
								chr14-72515836-72517407	2.7e-16	1.04291	0.141	0.055	8.16e-11	MESO	RGS6
								chr11-76205352-76205682	2.71e-16	1.26906	0.118	0.042	8.2e-11	MESO	WNT11
								chr19-610398-611129	2.71e-16	1.53221	0.083	0.024	8.2e-11	MESO	HCN2
								chr7-40555381-40555598	2.71e-16	3.85032	0.024	0.002	8.2e-11	MESO	SUGCT
								chr2-24799187-24799450	2.72e-16	2.54318	0.038	0.005	8.22e-11	MESO	CENPO
								chr3-128399380-128399889	2.72e-16	1.87103	0.07	0.018	8.23e-11	MESO	EEFSEC
								chr3-194070316-194071541	2.73e-16	0.787318	0.25	0.124	8.23e-11	MESO	RP11-407B7.3
								chr10-79148920-79149170	2.73e-16	1.69702	0.069	0.017	8.26e-11	MESO	ZMIZ1
								chr20-46270194-46270393	2.74e-16	3.90329	0.024	0.002	8.26e-11	MESO	CDH22
								chr2-192655921-192656275	2.75e-16	2.45415	0.045	0.008	8.31e-11	MESO	AC013401.1
								chr1-110487661-110488031	2.77e-16	1.96714	0.056	0.012	8.36e-11	MESO	RP11-470L19.2
								chr2-147487280-147487595	2.81e-16	1.63582	0.076	0.021	8.49e-11	MESO	RNA5SP106
								chr1-183758816-183759561	2.81e-16	1.71716	0.079	0.022	8.5e-11	MESO	RGL1
								chr12-54378637-543799551	2.83e-16	0.639209	0.314	0.167	8.54e-11	MESO	ZNF385A
								chr16-86029108-86029782	2.83e-16	1.13839	0.115	0.04	8.56e-11	MESO	RP11-542M13.2
								chr15-70397634-70398165	2.84e-16	2.47262	0.045	0.008	8.58e-11	MESO	RP11-543G18.1
								chr1-87284875-87285187	2.85e-16	2.2096	0.046	0.008	8.62e-11	MESO	LMO4
								chr11-75429715-754307751	2.86e-16	0.862233	0.211	0.099	8.63e-11	MESO	KLHL35
								chr8-11320997-11321240	2.86e-16	3.70799	0.024	0.002	8.65e-11	MESO	MTMR9
								chr17-7280373-72826182	2.87e-16	0.517723	0.47	0.278	8.66e-11	MESO	SLC2A4
								chr19-39061351-39061850	2.87e-16	2.22299	0.046	0.008	8.67e-11	MESO	ACP7
								chr8-101079096-101079552	2.89e-16	1.29671	0.107	0.036	8.74e-11	MESO	FLJ42969
								chrX-69109443-691104981	2.9e-16	0.6975	0.255	0.125	8.77e-11	MESO	PJA1
								chr14-101130775-101132064	2.9e-16	1.71959	0.079	0.022	8.77e-11	MESO	RP11-8L8.2
								chr16-17367739-17368291	2.91e-16	1.8135	0.066	0.016	8.8e-11	MESO	XYLT1
								chr5-33685765-33686361	2.92e-16	1.56294	0.08	0.023	8.82e-11	MESO	ADAMTS12
								chr18-48916778-48917011	2.92e-16	1.64926	0.069	0.017	8.83e-11	MESO	SMAD7
								chr12-21406343-21406804	2.95e-16	2.1628	0.055	0.012	8.92e-11	MESO	SLCO1A2
								chr5-144282003-144282202	2.96e-16	3.51655	0.024	0.002	8.93e-11	MESO	KCTD16
								chr1-93691093-93691719	2.96e-16	1.9105	0.06	0.014	8.93e-11	MESO	BCAR3
								chr16-84922491-84923096	2.97e-16	1.28298	0.09	0.027	8.97e-11	MESO	CRISPLD2
								chr3-192700652-192701329	2.98e-16	2.16366	0.055	0.012	8.99e-11	MESO	FGF12
								chr8-3554331-3555098	2.98e-16	1.57395	0.086	0.026	9.01e-11	MESO	CSMD1
								chr3-17555289-17555974	2.99e-16	1.49845	0.084	0.025	9.02e-11	MESO	TBC1D5
								chr3-66592119-66593527	2.99e-16	0.879012	0.155	0.062	9.02e-11	MESO	LRIG1
								chr16-2124367-2125431	3.02e-16	0.848431	0.176	0.075	9.13e-11	MESO	PKD1
								chr20-52983750-52984661	3.02e-16	2.04385	0.058	0.013	9.14e-11	MESO	TSHZ2
								chr22-39020049-39021185	3.03e-16	0.940246	0.177	0.077	9.15e-11	MESO	APOBEC3D
								chr20-23132893-23133404	3.03e-16	1.97045	0.056	0.012	9.15e-11	MESO	LINC00656
								chr11-12066195-12067479	3.05e-16	1.10775	0.135	0.052	9.22e-11	MESO	RP13-631K18.3
								chr15-32148384-32149145	3.05e-16	1.24402	0.105	0.035	9.22e-11	MESO	CHRNA7
								chr4-141119317-141119748	3.06e-16	1.80483	0.065	0.016	9.25e-11	MESO	RNF150
								chr6-167223842-167224409	3.07e-16	1.77549	0.08	0.023	9.28e-11	MESO	RP11-568A7.4
								chr1-59077542-590785782	3.08e-16	1.23796	0.136	0.054	9.29e-11	MESO	LINC01358
								chr13-75296678-75297013	3.09e-16	2.14767	0.046	0.008	9.34e-11	MESO	TBC1D4
								chr2-20115767-20116292	3.11e-16	1.40265	0.09	0.027	9.4e-11	MESO	AC098828.2
								chr22-42553147-425544071	3.12e-16	0.56221	0.366	0.202	9.44e-11	MESO	SERHL2
								chr18-36330401-363310531	3.12e-16	1.51332	0.087	0.026	9.44e-11	MESO	FHOD3
								chr9-136754761-136755313	3.13e-16	1.12337	0.122	0.044	9.46e-11	MESO	LCN8
								chr11-36097395-36097709	3.14e-16	2.01337	0.051	0.01	9.48e-11	MESO	LDLRAD3
								chr12-115261976-1152624161	3.14e-16	1.76836	0.065	0.016	9.49e-11	MESO	RP11-116D17.2
								chr3-16535882-16536351	3.14e-16	2.23438	0.052	0.01	9.49e-11	MESO	LINC00690
								chr11-11535590-11535913	3.15e-16	2.37604	0.045	0.008	9.51e-11	MESO	GALNT18
								chr7-136925114-136925455	3.16e-16	2.18609	0.046	0.008	9.56e-11	MESO	CHRM2
								chr19-12702753-127035931	3.17e-16	1.12239	0.152	0.063	9.57e-11	MESO	TNPO2
								chr2-67927313-67927816	3.18e-16	2.57939	0.044	0.007	9.6e-11	MESO	AC010987.6
								chr7-139090849-139092685	3.21e-16	0.527137	0.312	0.159	9.69e-11	MESO	ZC3HAV1
								chr1-58932943-58933794	3.22e-16	1.55314	0.079	0.022	9.72e-11	MESO	LINC01358
								chr6-137696796-137697091	3.24e-16	1.41918	0.082	0.023	9.78e-11	MESO	RP11-95M15.3
								chr12-76685214-76685701	3.24e-16	1.28168	0.108	0.037	9.8e-11	MESO	RP11-20E24.1
								chr7-3246022-3246611	3.24e-16	0.8143	0.16	0.064	9.8e-11	MESO	AC073316.2
								chr11-127105957-127106625	3.25e-16	1.48032	0.089	0.027	9.82e-11	MESO	RP11-168K9.2
								chr4-184932271-184932804	3.25e-16	1.81271	0.068	0.017	9.82e-11	MESO	LINC01093
								chr2-96891605-96891904	3.25e-16	1.01059	0.132	0.049	9.83e-11	MESO	FAM178B
								chr11-69950074-69950566	3.26e-16	1.4166	0.103	0.034	9.85e-11	MESO	RP11-643C9.2
								chr17-9239256-92413522	3.26e-16	0.719856	0.295	0.158	9.85e-11	MESO	NTN1
								chr22-42112877-42113085	3.27e-16	2.23406	0.049	0.009	9.87e-11	MESO	NDUFA6-AS1
								chr12-70964905-709653431	3.27e-16	1.95206	0.065	0.016	9.87e-11	MESO	CTD-2021H9.1
								chrX-104466376-104466575	3.29e-16	3.44549	0.027	0.002	9.95e-11	MESO	IL1RAPL2
								chr14-74771428-74771679	3.3e-16	3.49529	0.027	0.002	9.96e-11	MESO	YLPM1
								chr10-12870408-12870615	3.34e-16	3.47538	0.027	0.002	1.01e-10	MESO	CCDC3
								chr1-228478939-2284796712	3.35e-16	1.5696	0.105	0.037	1.01e-10	MESO	RNF187
								chr8-55918644-55919096	3.37e-16	1.74499	0.065	0.016	1.02e-10	MESO	LYN
								chr17-49067061-49067556	3.39e-16	1.87866	0.062	0.014	1.03e-10	MESO	IGF2BP1
								chr17-57830831-57831188	3.42e-16	2.49723	0.044	0.007	1.03e-10	MESO	RP11-60A24.3
								chr5-83494446-83494945	3.43e-16	2.20035	0.052	0.01	1.04e-10	MESO	VCAN
								chr11-66363915-663645021	3.44e-16	1.21674	0.138	0.055	1.04e-10	MESO	SLC29A2
								chr1-151715853-1517171832	3.46e-16	1.06506	0.159	0.067	1.04e-10	MESO	CELF3
								chr4-1059053-1059531	3.49e-16	2.1729	0.049	0.009	1.05e-10	MESO	RNF212
								chr10-78292898-78293992	3.5e-16	0.952004	0.152	0.061	1.06e-10	MESO	LINC00856
								chr5-72698601-72698809	3.5e-16	3.38309	0.027	0.002	1.06e-10	MESO	CTC-347C20.1
								chr5-71972882-71973334	3.5e-16	1.82611	0.056	0.012	1.06e-10	MESO	MAP1B
								chr8-48933878-48934097	3.53e-16	3.30423	0.027	0.002	1.07e-10	MESO	SNAI2
								chr8-38475569-38476110	3.54e-16	1.94752	0.065	0.016	1.07e-10	MESO	FGFR1
								chr1-51641646-51641945	3.56e-16	2.46635	0.044	0.007	1.07e-10	MESO	OSBPL9
								chr11-105298261-105298816	3.57e-16	1.84538	0.056	0.012	1.08e-10	MESO	RP11-94P11.4
								chr5-1444495-14468961	3.58e-16	0.745686	0.257	0.13	1.08e-10	MESO	SLC6A3
								chr15-57422931-57423226	3.58e-16	1.53724	0.069	0.017	1.08e-10	MESO	CGNL1
								chr16-82715754-82716177	3.6e-16	2.28673	0.045	0.008	1.09e-10	MESO	CDH13
								chr2-28356142-28357096	3.6e-16	0.750369	0.191	0.083	1.09e-10	MESO	BRE
								chr2-177972436-177973127	3.6e-16	1.59892	0.09	0.028	1.09e-10	MESO	PDE11A
								chr11-20315727-20316196	3.61e-16	2.15983	0.049	0.009	1.09e-10	MESO	HTATIP2
								chr13-98201797-98202353	3.61e-16	1.24797	0.105	0.035	1.09e-10	MESO	FARP1
								chr8-3230820-3231116	3.62e-16	2.30893	0.045	0.008	1.09e-10	MESO	CSMD1
								chr3-187773367-187773910	3.62e-16	2.26554	0.045	0.008	1.09e-10	MESO	RP11-30O15.1
								chr12-64229318-64229571	3.63e-16	3.17957	0.031	0.003	1.1e-10	MESO	C12orf66
								chr1-145885414-1458867261	3.65e-16	0.739018	0.245	0.121	1.1e-10	MESO	ANKRD35
								chr17-17890865-17891680	3.66e-16	1.09164	0.132	0.05	1.11e-10	MESO	TOM1L2
								chr17-50559778-505609791	3.67e-16	0.540608	0.418	0.24	1.11e-10	MESO	CACNA1G
								chr1-167373369-167374351	3.68e-16	1.71559	0.068	0.017	1.11e-10	MESO	POU2F1
								chr7-94339581-94339879	3.68e-16	3.14967	0.031	0.003	1.11e-10	MESO	COL1A2
								chr4-126890918-126891421	3.68e-16	1.05966	0.117	0.041	1.11e-10	MESO	RP11-810P8.1
								chr1-43548322-43548843	3.69e-16	0.811323	0.186	0.081	1.11e-10	MESO	PTPRF
								chr20-6053871-6054349	3.69e-16	0.97214	0.141	0.055	1.11e-10	MESO	LRRN4
								chr3-193836638-193837252	3.7e-16	1.91569	0.065	0.016	1.12e-10	MESO	RP11-528A4.2
								chr1-225905034-225905319	3.72e-16	3.12074	0.031	0.003	1.12e-10	MESO	LEFTY1
								chr2-2014297-2014827	3.72e-16	1.72437	0.066	0.016	1.12e-10	MESO	MYT1L
								chr1-16167223-161683692	3.73e-16	0.730504	0.255	0.127	1.13e-10	MESO	EPHA2
								chr1-4684801-4685172	3.73e-16	2.45412	0.044	0.007	1.13e-10	MESO	AJAP1
								chr7-33895043-33895652	3.73e-16	0.934804	0.155	0.063	1.13e-10	MESO	BMPER
								chr12-105175585-105175920	3.73e-16	2.18293	0.049	0.009	1.13e-10	MESO	APPL2
								chr8-20772252-20772451	3.74e-16	3.15146	0.031	0.003	1.13e-10	MESO	RP11-108E14.1
								chr11-70135547-70136184	3.75e-16	1.47155	0.084	0.025	1.13e-10	MESO	ANO1
								chr14-76937207-76937559	3.76e-16	1.39406	0.087	0.026	1.14e-10	MESO	RP11-488C13.4
								chr9-126955774-126956186	3.77e-16	2.18848	0.045	0.008	1.14e-10	MESO	RALGPS1
								chr15-90623451-90624810	3.8e-16	1.89575	0.065	0.016	1.15e-10	MESO	CRTC3
								chr4-148874065-148874726	3.85e-16	2.11336	0.052	0.01	1.16e-10	MESO	CTB-191D16.1
								chr15-64564003-64564361	3.85e-16	3.03853	0.031	0.003	1.16e-10	MESO	ZNF609
								chr13-111168117-111168391	3.87e-16	3.07742	0.031	0.003	1.17e-10	MESO	ARHGEF7
								chr1-156162368-156162999	3.89e-16	1.14868	0.111	0.038	1.17e-10	MESO	SEMA4A
								chr20-47358754-47359493	3.91e-16	0.666767	0.231	0.109	1.18e-10	MESO	ZMYND8
								chr1-165628530-165628768	3.91e-16	1.58252	0.063	0.015	1.18e-10	MESO	MGST3
								chr2-205053834-205054140	3.92e-16	2.22451	0.045	0.008	1.18e-10	MESO	PARD3B
								chr12-115370639-115371116	3.93e-16	1.08678	0.111	0.038	1.19e-10	MESO	RP11-116D17.1
								chr8-29146174-29146953	3.96e-16	1.85884	0.065	0.016	1.2e-10	MESO	KIF13B
								chr2-133444436-133444851	3.97e-16	1.26675	0.1	0.032	1.2e-10	MESO	NCKAP5
								chr1-212152253-212152589	3.98e-16	2.41658	0.044	0.007	1.2e-10	MESO	RP11-15I11.2
								chr3-38528452-38528763	3.98e-16	2.43068	0.044	0.007	1.2e-10	MESO	EXOG
								chr1-30486963-30487322	4.02e-16	3.04072	0.031	0.003	1.22e-10	MESO	RP4-591L5.2
								chr21-45640632-45641337	4.03e-16	1.01077	0.143	0.057	1.22e-10	MESO	PCBP3
								chr3-39434934-39435607	4.04e-16	1.55488	0.072	0.019	1.22e-10	MESO	RPSA
								chr1-110637369-110638297	4.06e-16	1.93785	0.059	0.013	1.23e-10	MESO	KCNA2
								chr20-23508522-23509179	4.08e-16	2.4055	0.044	0.007	1.23e-10	MESO	RP3-333B15.4
								chr8-121642236-121642987	4.08e-16	0.825201	0.215	0.102	1.23e-10	MESO	HAS2
								chr20-13432232-13432451	4.09e-16	2.16654	0.045	0.008	1.24e-10	MESO	TASP1
								chr3-27720797-277227941	4.11e-16	0.640752	0.335	0.183	1.24e-10	MESO	EOMES
								chr19-35390866-35391715	4.11e-16	1.04093	0.113	0.039	1.24e-10	MESO	LINC01531
								chr3-32457886-32458172	4.13e-16	1.9952	0.055	0.012	1.25e-10	MESO	CMTM7
								chr3-14878065-14878377	4.13e-16	1.7549	0.06	0.014	1.25e-10	MESO	FGD5
								chr3-33875535-33875969	4.13e-16	1.9899	0.055	0.012	1.25e-10	MESO	PDCD6IP
								chr8-22114493-22114720	4.13e-16	1.58303	0.086	0.026	1.25e-10	MESO	HR
								chr13-89496499-89496802	4.14e-16	2.08067	0.049	0.009	1.25e-10	MESO	LINC01040
								chr3-187587069-187587285	4.16e-16	2.9528	0.031	0.003	1.26e-10	MESO	SST
								chr20-61334337-61334588	4.16e-16	2.93329	0.031	0.003	1.26e-10	MESO	CDH4
								chr17-34798512-347990541	4.19e-16	2.0594	0.068	0.017	1.27e-10	MESO	RP11-642M2.1
								chr4-35300847-353017721	4.19e-16	1.26869	0.124	0.046	1.27e-10	MESO	RP11-725M22.1
								chr10-127735972-1277378122	4.2e-16	0.913069	0.207	0.099	1.27e-10	MESO	FOXI2
								chr8-54705301-54705687	4.2e-16	2.21553	0.053	0.011	1.27e-10	MESO	RP1
								chr8-23756833-23757160	4.21e-16	2.35989	0.044	0.007	1.27e-10	MESO	RP11-175E9.1
								chr10-118698348-118698790	4.22e-16	1.73013	0.072	0.019	1.27e-10	MESO	CACUL1
								chr7-130261633-130262031	4.23e-16	1.88935	0.066	0.016	1.28e-10	MESO	CPA2
								chr15-73317945-733194651	4.24e-16	1.49441	0.104	0.036	1.28e-10	MESO	HCN4
								chr7-127189757-127190355	4.27e-16	1.12026	0.107	0.036	1.29e-10	MESO	GRM8
								chr3-62873400-628755942	4.28e-16	0.591761	0.364	0.203	1.29e-10	MESO	CADPS
								chr7-131867259-131867784	4.29e-16	2.58307	0.042	0.007	1.3e-10	MESO	AC009518.4
								chr16-11390380-11390800	4.3e-16	1.38391	0.086	0.025	1.3e-10	MESO	CTD-3088G3.8
								chr5-123185752-123186234	4.31e-16	1.98764	0.055	0.012	1.3e-10	MESO	PRDM6
								chr7-1883978-1884259	4.31e-16	2.21326	0.053	0.011	1.3e-10	MESO	MAD1L1
								chr16-2660624-2661027	4.31e-16	2.18524	0.053	0.011	1.3e-10	MESO	CTD-2270P14.1
								chr4-169311500-169312317	4.32e-16	1.21887	0.134	0.052	1.31e-10	MESO	SH3RF1
								chr1-205485176-205486067	4.34e-16	0.661484	0.264	0.132	1.31e-10	MESO	RP11-576D8.4
								chr10-35358831-35359321	4.35e-16	2.02992	0.052	0.01	1.31e-10	MESO	CCNY
								chr17-77266148-77266517	4.35e-16	2.50925	0.042	0.007	1.31e-10	MESO	RP11-285E9.6
								chr12-4771643-4772680	4.36e-16	1.45916	0.082	0.023	1.32e-10	MESO	GALNT8
								chr5-139698580-1396990831	4.36e-16	0.968093	0.19	0.087	1.32e-10	MESO	CTB-35F21.1
								chr1-17915158-17915984	4.37e-16	2.27349	0.055	0.012	1.32e-10	MESO	ACTL8
								chr20-37329443-37329710	4.38e-16	1.72035	0.069	0.018	1.32e-10	MESO	MANBAL
								chr16-49775999-49776631	4.43e-16	1.14428	0.129	0.049	1.34e-10	MESO	ZNF423
								chr2-237244409-237244684	4.45e-16	2.85817	0.031	0.003	1.34e-10	MESO	AC112715.2
								chr15-33022604-33023115	4.48e-16	1.82832	0.066	0.016	1.35e-10	MESO	FMN1
								chr5-111165032-111165366	4.49e-16	2.28289	0.051	0.01	1.36e-10	MESO	WDR36
								chr14-22653059-22653383	4.49e-16	1.14548	0.128	0.048	1.36e-10	MESO	AC243945.1
								chr17-76968500-769700331	4.51e-16	0.72501	0.277	0.145	1.36e-10	MESO	RP11-87G24.3
								chr3-112978991-112979496	4.52e-16	1.851	0.058	0.013	1.37e-10	MESO	CD200R1
								chr9-20880154-20880679	4.52e-16	0.978401	0.125	0.045	1.37e-10	MESO	FOCAD
								chr7-74026616-74027372	4.57e-16	1.05473	0.153	0.063	1.38e-10	MESO	ELN
								chr17-74635085-74635826	4.58e-16	1.64168	0.076	0.021	1.38e-10	MESO	CD300E
								chr8-3777898-3778285	4.59e-16	1.68149	0.072	0.019	1.39e-10	MESO	CSMD1
								chr8-72824188-72824533	4.59e-16	3.16188	0.032	0.004	1.39e-10	MESO	KCNB2
								chr5-132001750-132002326	4.61e-16	1.81195	0.063	0.015	1.39e-10	MESO	ACSL6
								chr5-3106588-3106937	4.62e-16	2.21371	0.051	0.01	1.39e-10	MESO	LINC01377
								chr2-42973789-42974130	4.63e-16	1.27897	0.09	0.027	1.4e-10	MESO	AC016735.1
								chr16-88917132-88917634	4.65e-16	1.65782	0.075	0.02	1.41e-10	MESO	CBFA2T3
								chr9-8207631-8207919	4.67e-16	3.10198	0.032	0.004	1.41e-10	MESO	PTPRD
								chr10-132444103-132444678	4.67e-16	1.8104	0.07	0.018	1.41e-10	MESO	C10orf91
								chr20-50700801-50701835	4.7e-16	0.952786	0.135	0.051	1.42e-10	MESO	FAM65C
								chr6-37059278-370601331	4.71e-16	0.89831	0.195	0.09	1.42e-10	MESO	FGD2
								chr5-59356659-59357201	4.72e-16	1.47743	0.096	0.031	1.43e-10	MESO	PDE4D
								chr8-127738283-127739214	4.75e-16	1.00907	0.159	0.067	1.44e-10	MESO	MYC
								chr2-121455473-121455816	4.77e-16	2.2883	0.044	0.007	1.44e-10	MESO	CLASP1
								chr11-72635955-72636236	4.77e-16	2.23101	0.051	0.01	1.44e-10	MESO	PDE2A
								chr10-69866392-69867410	4.78e-16	0.921704	0.158	0.065	1.44e-10	MESO	COL13A1
								chr13-22736105-227369921	4.8e-16	1.45417	0.09	0.028	1.45e-10	MESO	AL354828.1
								chr10-122162625-1221644921	4.8e-16	0.69176	0.311	0.169	1.45e-10	MESO	TACC2
								chr4-68952952-68953491	4.8e-16	1.84838	0.065	0.016	1.45e-10	MESO	UGT2A3
								chr1-225137779-225138563	4.81e-16	2.03659	0.056	0.012	1.45e-10	MESO	DNAH14
								chr14-101770475-101771257	4.83e-16	1.27535	0.118	0.043	1.46e-10	MESO	PPP2R5C
								chr11-87097279-87097894	4.83e-16	1.31666	0.1	0.033	1.46e-10	MESO	TMEM135
								chr11-16959570-16960537	4.84e-16	2.01515	0.056	0.012	1.46e-10	MESO	PLEKHA7
								chr14-94707469-947079111	4.85e-16	1.58111	0.087	0.027	1.47e-10	MESO	GSC
								chr1-87786588-87787220	4.86e-16	0.959122	0.149	0.06	1.47e-10	MESO	RP5-1027O11.1
								chr5-135465822-1354675031	4.87e-16	0.798287	0.21	0.098	1.47e-10	MESO	TIFAB
								chr8-123327690-123328075	4.88e-16	1.50733	0.083	0.024	1.48e-10	MESO	ATAD2
								chr6-33692045-33692426	4.89e-16	1.47932	0.091	0.029	1.48e-10	MESO	ITPR3
								chr12-76916249-76916507	4.91e-16	2.23789	0.044	0.007	1.48e-10	MESO	CSRP2
								chr5-133467279-133467735	4.92e-16	2.43164	0.042	0.007	1.49e-10	MESO	FSTL4
								chr5-151881497-151882136	4.92e-16	1.79241	0.063	0.015	1.49e-10	MESO	GLRA1
								chr16-89356897-89357383	4.92e-16	1.52359	0.082	0.024	1.49e-10	MESO	ANKRD11
								chr3-196238609-196239571	4.93e-16	1.42685	0.087	0.026	1.49e-10	MESO	PCYT1A
								chr19-55270323-55270827	4.95e-16	1.97394	0.062	0.015	1.49e-10	MESO	HSPBP1
								chr9-33523329-335248771	4.96e-16	0.796576	0.242	0.12	1.5e-10	MESO	ANKRD18B
								chr8-127735556-1277364521	4.97e-16	0.561576	0.342	0.183	1.5e-10	MESO	MYC
								chr3-123788710-123790381	4.98e-16	1.11964	0.12	0.043	1.5e-10	MESO	MYLK
								chr12-11432541-114339691	4.99e-16	1.39636	0.098	0.032	1.51e-10	MESO	PRB2
								chr6-27866006-278677011	5.02e-16	0.659058	0.322	0.175	1.52e-10	MESO	HIST1H1B
								chr7-48083591-48083865	5.04e-16	1.45906	0.076	0.021	1.52e-10	MESO	UPP1
								chr11-45078385-45078685	5.04e-16	1.96647	0.052	0.01	1.52e-10	MESO	PRDM11
								chr14-102057529-102058000	5.1e-16	1.94759	0.062	0.015	1.54e-10	MESO	DYNC1H1
								chr7-53272029-53272541	5.12e-16	1.3904	0.094	0.03	1.55e-10	MESO	POM121L12
								chr22-22942239-22943285	5.14e-16	1.35478	0.113	0.04	1.55e-10	MESO	IGLL5
								chr5-111855178-111855774	5.15e-16	1.4007	0.087	0.026	1.56e-10	MESO	NREP
								chr4-7708963-7709229	5.16e-16	2.38594	0.042	0.007	1.56e-10	MESO	SORCS2
								chr3-11509018-11509427	5.19e-16	1.4778	0.083	0.024	1.57e-10	MESO	ATG7
								chr5-51082657-51083120	5.2e-16	2.40272	0.046	0.008	1.57e-10	MESO	CTD-2089N3.3
								chr1-177181271-1771823402	5.22e-16	0.825459	0.219	0.105	1.58e-10	MESO	BRINP2
								chr16-1904417-1904711	5.23e-16	2.17338	0.051	0.01	1.58e-10	MESO	HS3ST6
								chr8-92626891-92628572	5.24e-16	0.512821	0.335	0.17	1.58e-10	MESO	RP11-587H10.2
								chr7-5636928-5637327	5.25e-16	1.44749	0.086	0.026	1.59e-10	MESO	RNF216
								chr12-83092048-83092963	5.26e-16	2.36823	0.049	0.01	1.59e-10	MESO	TMTC2
								chr1-208060362-208060758	5.27e-16	2.16274	0.051	0.01	1.59e-10	MESO	PLXNA2
								chr3-105022724-105023321	5.27e-16	1.42617	0.086	0.026	1.59e-10	MESO	ALCAM
								chr14-59200007-59200361	5.28e-16	2.06922	0.053	0.011	1.6e-10	MESO	DAAM1
								chr7-66825230-66826191	5.29e-16	1.74043	0.082	0.024	1.6e-10	MESO	RABGEF1
								chr7-27094325-27094540	5.31e-16	1.75855	0.065	0.016	1.6e-10	MESO	HOXA1
								chr20-37907509-37907943	5.33e-16	2.36932	0.049	0.01	1.61e-10	MESO	VSTM2L
								chr20-58448959-58449238	5.33e-16	1.71793	0.062	0.014	1.61e-10	MESO	VAPB
								chr10-96566729-96567034	5.34e-16	2.95487	0.032	0.004	1.61e-10	MESO	TM9SF3
								chr9-116471097-116471707	5.34e-16	1.00986	0.135	0.052	1.61e-10	MESO	ASTN2
								chr13-107122540-107122827	5.34e-16	2.92799	0.032	0.004	1.61e-10	MESO	FAM155A
								chr1-201639166-201639420	5.36e-16	2.33507	0.046	0.008	1.62e-10	MESO	NAV1
								chr9-119963088-119964252	5.38e-16	0.784601	0.242	0.121	1.62e-10	MESO	RP11-360A18.1
								chr9-2043594-2044403	5.38e-16	1.04321	0.122	0.044	1.62e-10	MESO	SMARCA2
								chr8-103182612-103182899	5.38e-16	2.89406	0.032	0.004	1.63e-10	MESO	BAALC
								chr20-50320500-50321704	5.4e-16	0.719532	0.238	0.115	1.63e-10	MESO	LINC01271
								chr15-77747081-77747370	5.41e-16	2.92024	0.032	0.004	1.63e-10	MESO	LINGO1
								chr17-31697822-31698103	5.42e-16	1.68194	0.068	0.017	1.64e-10	MESO	RP1-41C23.1
								chr6-72467056-72467542	5.42e-16	2.35868	0.049	0.01	1.64e-10	MESO	RIMS1
								chr6-83824321-83825157	5.44e-16	1.78328	0.07	0.018	1.64e-10	MESO	RIPPLY2
								chr2-172549656-172550120	5.44e-16	2.11384	0.051	0.01	1.64e-10	MESO	PDK1
								chr1-37660685-37661783	5.45e-16	1.03957	0.143	0.057	1.65e-10	MESO	C1orf109
								chr2-28543397-28545277	5.47e-16	0.577398	0.302	0.154	1.65e-10	MESO	PLB1
								chr7-50962839-50963274	5.48e-16	2.05318	0.058	0.013	1.65e-10	MESO	COBL
								chr9-121843892-121844368	5.48e-16	2.05612	0.053	0.011	1.66e-10	MESO	TTLL11
								chr5-56264223-562647301	5.49e-16	1.53408	0.091	0.029	1.66e-10	MESO	RNA5SP185
								chr13-30077520-30077874	5.49e-16	2.89954	0.032	0.004	1.66e-10	MESO	LINC00365
								chr10-96267281-96267686	5.52e-16	4.16462	0.023	0.001	1.67e-10	MESO	BLNK
								chr2-72794006-72794313	5.53e-16	2.87073	0.032	0.004	1.67e-10	MESO	EXOC6B
								chr10-78371183-78371447	5.53e-16	1.38743	0.083	0.024	1.67e-10	MESO	LINC00856
								chr4-100284095-100284417	5.54e-16	1.94939	0.056	0.012	1.67e-10	MESO	DDIT4L
								chr1-179796830-179797227	5.55e-16	2.063	0.053	0.011	1.68e-10	MESO	FAM163A
								chr9-110047108-1100499571	5.58e-16	0.618609	0.328	0.177	1.69e-10	MESO	AKAP2
								chr3-53194089-53194428	5.59e-16	1.76325	0.073	0.02	1.69e-10	MESO	PRKCD
								chr8-141074774-141076024	5.6e-16	0.675731	0.245	0.119	1.69e-10	MESO	RP11-128L5.1
								chr14-48259287-48259519	5.61e-16	2.31842	0.042	0.007	1.69e-10	MESO	RP11-2G1.1
								chr19-45667719-45668302	5.61e-16	1.34198	0.11	0.039	1.69e-10	MESO	GIPR
								chr2-239637817-239638016	5.62e-16	4.07409	0.023	0.001	1.7e-10	MESO	AC079612.2
								chr1-64597999-64598500	5.62e-16	1.18168	0.111	0.039	1.7e-10	MESO	CACHD1
								chr2-96091436-960923902	5.63e-16	1.54739	0.098	0.033	1.7e-10	MESO	ADRA2B
								chr10-110995257-110995621	5.68e-16	3.00401	0.034	0.004	1.72e-10	MESO	SHOC2
								chr22-35995273-35996060	5.68e-16	1.11667	0.107	0.036	1.72e-10	MESO	RBFOX2
								chr9-130483421-130483814	5.68e-16	2.52819	0.041	0.006	1.72e-10	MESO	ASS1
								chr20-811808-812656	5.71e-16	0.898521	0.158	0.065	1.72e-10	MESO	FAM110A
								chr3-184345079-184346037	5.71e-16	1.05164	0.155	0.065	1.73e-10	MESO	FAM131A
								chrX-113081024-113081648	5.71e-16	1.58304	0.073	0.02	1.73e-10	MESO	AMOT
								chr8-100431226-100431792	5.73e-16	1.45572	0.083	0.024	1.73e-10	MESO	KB-173C10.1
								chr14-50823484-50824106	5.73e-16	1.73558	0.073	0.02	1.73e-10	MESO	NIN
								chr11-16873315-16873629	5.74e-16	1.29016	0.087	0.026	1.73e-10	MESO	PLEKHA7
								chr6-72621132-726234031	5.74e-16	0.690122	0.25	0.124	1.73e-10	MESO	KCNQ5
								chr1-156407399-156407621	5.75e-16	2.98497	0.034	0.004	1.74e-10	MESO	C1orf61
								chr16-65841058-65841386	5.77e-16	4.03562	0.023	0.001	1.74e-10	MESO	RP11-513N24.1
								chr18-28185108-28185422	5.77e-16	2.81521	0.038	0.006	1.74e-10	MESO	CDH2
								chr7-1368232-13697062	5.79e-16	0.574472	0.346	0.19	1.75e-10	MESO	MICALL2
								chr17-13266414-13266818	5.82e-16	2.25924	0.042	0.007	1.76e-10	MESO	AC003664.1
								chr2-177024668-177025113	5.84e-16	2.12719	0.055	0.012	1.76e-10	MESO	AC079305.11
								chrX-108147057-108147583	5.84e-16	2.9607	0.034	0.004	1.76e-10	MESO	ATG4A
								chr17-72056836-72057365	5.86e-16	2.92632	0.034	0.004	1.77e-10	MESO	SOX9-AS1
								chrX-65985785-65986534	5.89e-16	1.50894	0.08	0.023	1.78e-10	MESO	VSIG4
								chr10-119667489-1196685041	5.9e-16	0.948806	0.15	0.061	1.78e-10	MESO	BAG3
								chr2-137963586-137964929	5.91e-16	0.90897	0.19	0.086	1.78e-10	MESO	HNMT
								chr2-74816328-74817181	5.93e-16	1.01971	0.155	0.064	1.79e-10	MESO	RP11-259N19.1
								chr6-22307064-22307420	5.94e-16	2.23148	0.052	0.011	1.79e-10	MESO	CASC15
								chr15-98555446-98555655	5.94e-16	2.94622	0.034	0.004	1.79e-10	MESO	FAM169B
								chr10-110395673-110396225	5.95e-16	1.23558	0.117	0.042	1.8e-10	MESO	RP11-525A16.4
								chr8-20771420-20771964	5.96e-16	2.6197	0.039	0.006	1.8e-10	MESO	RP11-108E14.1
								chr15-67883376-67883698	5.97e-16	1.82681	0.059	0.013	1.8e-10	MESO	RP11-34F13.3
								chr10-13061688-13061941	5.99e-16	3.81116	0.023	0.001	1.81e-10	MESO	CCDC3
								chr5-119789239-119789752	5.99e-16	1.7266	0.066	0.016	1.81e-10	MESO	HSD17B4
								chr12-109736450-109736965	6.02e-16	1.18763	0.132	0.051	1.82e-10	MESO	FAM222A
								chr1-30964673-30965063	6.03e-16	2.03895	0.051	0.01	1.82e-10	MESO	PUM1
								chr1-69231329-69231648	6.05e-16	2.93246	0.034	0.004	1.83e-10	MESO	RP11-74K19.1
								chr7-138352518-138353240	6.05e-16	1.16682	0.108	0.037	1.83e-10	MESO	TRIM24
								chr5-154602946-154603270	6.06e-16	1.71229	0.065	0.016	1.83e-10	MESO	LARP1
								chr9-98642819-98643239	6.08e-16	2.63033	0.039	0.006	1.84e-10	MESO	GABBR2
								chr15-29864315-29864867	6.1e-16	1.29054	0.096	0.03	1.84e-10	MESO	TJP1
								chr11-94152326-94152959	6.1e-16	1.75685	0.066	0.016	1.84e-10	MESO	PANX1
								chr10-84826770-84827037	6.1e-16	2.21729	0.046	0.008	1.84e-10	MESO	CCSER2
								chr6-38192006-38192363	6.11e-16	2.07649	0.06	0.014	1.85e-10	MESO	BTBD9
								chr4-185566939-185567661	6.11e-16	1.44322	0.084	0.025	1.85e-10	MESO	SORBS2
								chr1-192435448-192436114	6.15e-16	1.41677	0.084	0.025	1.86e-10	MESO	RGS21
								chr6-8939588-8939957	6.16e-16	2.44512	0.041	0.006	1.86e-10	MESO	RP11-314C16.1
								chr7-55490203-55490496	6.17e-16	2.44433	0.041	0.006	1.86e-10	MESO	VOPP1
								chr1-160741636-160742228	6.18e-16	2.20552	0.052	0.011	1.87e-10	MESO	SLAMF7
								chr19-10419873-104212251	6.2e-16	0.627242	0.328	0.179	1.87e-10	MESO	PDE4A
								chrX-11951923-11952580	6.21e-16	1.88741	0.056	0.012	1.88e-10	MESO	MSL3
								chr5-74631631-74632022	6.21e-16	1.75769	0.07	0.018	1.88e-10	MESO	ENC1
								chr11-36411162-36411492	6.24e-16	2.88951	0.034	0.004	1.89e-10	MESO	PRR5L
								chr21-45642309-456443432	6.25e-16	0.475963	0.568	0.351	1.89e-10	MESO	PCBP3
								chr5-136728598-136728950	6.25e-16	2.89986	0.035	0.005	1.89e-10	MESO	CTB-1I21.1
								chr1-167602818-167603232	6.28e-16	2.59292	0.039	0.006	1.9e-10	MESO	RCSD1
								chr22-23536237-235369361	6.31e-16	0.837422	0.203	0.094	1.91e-10	MESO	PCAT14
								chr16-6926028-69271581	6.34e-16	0.948458	0.163	0.069	1.91e-10	MESO	RBFOX1
								chr7-20439672-20441002	6.35e-16	1.38989	0.104	0.036	1.92e-10	MESO	ITGB8
								chr7-22807302-22807754	6.39e-16	2.27233	0.049	0.01	1.93e-10	MESO	TOMM7
								chr1-207649198-207649676	6.47e-16	2.50698	0.048	0.009	1.95e-10	MESO	CR1L
								chr1-74995257-74995712	6.47e-16	1.81237	0.06	0.014	1.95e-10	MESO	RP11-93N20.1
								chr1-44294522-44295029	6.47e-16	1.29224	0.107	0.037	1.95e-10	MESO	ERI3
								chr7-53239201-53239581	6.48e-16	2.45547	0.045	0.008	1.96e-10	MESO	POM121L12
								chr2-24820954-248224852	6.49e-16	1.17712	0.143	0.059	1.96e-10	MESO	ADCY3
								chr7-132379991-132380489	6.49e-16	1.36976	0.096	0.031	1.96e-10	MESO	PLXNA4
								chr11-62460234-62460457	6.5e-16	2.86586	0.035	0.005	1.96e-10	MESO	AHNAK
								chr7-73482775-73483023	6.51e-16	3.30112	0.028	0.003	1.97e-10	MESO	BAZ1B
								chr17-57757682-57757883	6.53e-16	2.20515	0.046	0.008	1.97e-10	MESO	CCDC182
								chr10-125913171-125913468	6.54e-16	3.35327	0.028	0.003	1.98e-10	MESO	FANK1
								chr1-3348972-3350007	6.54e-16	0.71599	0.187	0.081	1.98e-10	MESO	PRDM16
								chr5-95701151-95701353	6.54e-16	2.22129	0.046	0.008	1.98e-10	MESO	SPATA9
								chr11-107215011-107215300	6.55e-16	2.8171	0.034	0.004	1.98e-10	MESO	RP11-819C21.1
								chr10-61000720-610021001	6.57e-16	0.75255	0.245	0.122	1.98e-10	MESO	RHOBTB1
								chr9-107043776-107044130	6.57e-16	1.25854	0.093	0.029	1.98e-10	MESO	ZNF462
								chr3-31462082-31462536	6.59e-16	2.47139	0.045	0.008	1.99e-10	MESO	STT3B
								chr4-61180287-61180819	6.6e-16	1.91422	0.065	0.016	1.99e-10	MESO	ADGRL3
								chr22-49151428-491528261	6.62e-16	0.916937	0.179	0.079	2e-10	MESO	RP1-34P24.3
								chr4-142777174-142777544	6.64e-16	3.25636	0.028	0.003	2e-10	MESO	INPP4B
								chr7-50205013-50205692	6.64e-16	1.56174	0.086	0.026	2.01e-10	MESO	AC020743.3
								chr1-206469926-206471689	6.65e-16	0.721388	0.233	0.113	2.01e-10	MESO	IKBKE
								chr5-38615849-38616108	6.66e-16	2.82984	0.034	0.004	2.01e-10	MESO	LIFR
								chr1-15950748-15951154	6.66e-16	1.74028	0.072	0.019	2.01e-10	MESO	ZBTB17
								chr18-31261374-31262564	6.67e-16	0.828076	0.186	0.082	2.01e-10	MESO	DSG1
								chr6-150895796-150896058	6.68e-16	2.75399	0.034	0.004	2.02e-10	MESO	MTHFD1L
								chr15-29105461-29105661	6.7e-16	2.56224	0.039	0.006	2.03e-10	MESO	APBA2
								chr8-38712360-38712981	6.73e-16	2.14619	0.056	0.012	2.03e-10	MESO	RP11-495O10.1
								chr6-153714087-153714419	6.73e-16	2.52277	0.039	0.006	2.03e-10	MESO	RNA5SP225
								chr13-111264984-111265271	6.73e-16	2.81467	0.035	0.005	2.03e-10	MESO	ARHGEF7
								chr15-74127389-74128360	6.76e-16	0.735444	0.239	0.117	2.04e-10	MESO	ISLR2
								chr21-42674046-42674760	6.77e-16	1.1976	0.114	0.04	2.04e-10	MESO	PDE9A
								chr8-126165452-126165700	6.77e-16	2.65415	0.038	0.006	2.05e-10	MESO	RP11-65D17.1
								chr10-126040277-126040610	6.78e-16	2.7454	0.034	0.004	2.05e-10	MESO	ADAM12
								chr6-147709290-147709975	6.81e-16	1.6387	0.077	0.022	2.06e-10	MESO	SAMD5
								chr9-88380079-88380418	6.83e-16	3.27264	0.028	0.003	2.06e-10	MESO	SPIN1
								chr19-6481440-6482276	6.83e-16	1.47208	0.093	0.03	2.06e-10	MESO	DENND1C
								chr1-44036003-44036272	6.86e-16	2.23627	0.049	0.01	2.07e-10	MESO	RP5-1198O20.4
								chr11-126790572-126790952	6.87e-16	1.98453	0.059	0.014	2.08e-10	MESO	KIRREL3
								chr18-3699447-3699659	6.88e-16	3.2479	0.028	0.003	2.08e-10	MESO	DLGAP1
								chr8-116905706-116905941	6.88e-16	2.73018	0.034	0.004	2.08e-10	MESO	RAD21
								chr5-5637891-5638488	6.94e-16	1.846	0.056	0.012	2.1e-10	MESO	ICE1
								chr17-57874283-57875769	6.95e-16	0.654027	0.239	0.115	2.1e-10	MESO	CUEDC1
								chr6-78811601-78811896	6.96e-16	3.21621	0.028	0.003	2.1e-10	MESO	RP11-173D14.3
								chr3-4900153-49006271	6.97e-16	1.99987	0.059	0.014	2.11e-10	MESO	ITPR1
								chr6-62323765-62324082	7.01e-16	3.21948	0.028	0.003	2.12e-10	MESO	KHDRBS2
								chr4-95256856-95257180	7.02e-16	2.7704	0.034	0.004	2.12e-10	MESO	UNC5C
								chr3-66428767-66429130	7.02e-16	1.51556	0.073	0.02	2.12e-10	MESO	LRIG1
								chr21-30396117-30396405	7.03e-16	2.7238	0.037	0.005	2.12e-10	MESO	KRTAP13-1
								chr22-42655676-42656028	7.04e-16	2.43084	0.045	0.008	2.13e-10	MESO	CYB5R3
								chr11-125697442-125697846	7.05e-16	2.76169	0.035	0.005	2.13e-10	MESO	ACRV1
								chr7-127756433-127756674	7.05e-16	2.47183	0.039	0.006	2.13e-10	MESO	SND1
								chr11-79796602-79797036	7.06e-16	2.71767	0.037	0.005	2.13e-10	MESO	RP11-258O13.1
								chr6-15481883-15482186	7.09e-16	2.40375	0.045	0.008	2.14e-10	MESO	JARID2
								chr16-29612983-296139461	7.1e-16	0.743043	0.252	0.127	2.15e-10	MESO	SPN
								chr4-110248827-110249080	7.14e-16	2.59067	0.038	0.006	2.16e-10	MESO	ELOVL6
								chr2-3095155-3095911	7.14e-16	1.37331	0.09	0.028	2.16e-10	MESO	LINC01250
								chr1-91715105-91715360	7.17e-16	2.74236	0.035	0.005	2.16e-10	MESO	TGFBR3
								chr22-23251901-23252229	7.17e-16	2.18104	0.049	0.01	2.17e-10	MESO	BCR
								chr10-121420104-121420417	7.19e-16	2.68621	0.034	0.004	2.17e-10	MESO	FGFR2
								chr17-12715259-12715483	7.19e-16	2.59163	0.038	0.006	2.17e-10	MESO	MYOCD
								chr16-83173811-83174021	7.21e-16	3.11636	0.028	0.003	2.18e-10	MESO	CDH13
								chr1-210582192-210582893	7.24e-16	1.30812	0.087	0.026	2.19e-10	MESO	HHAT
								chr1-245217886-245218499	7.25e-16	1.20413	0.108	0.037	2.19e-10	MESO	KIF26B
								chr8-13059248-13060159	7.28e-16	1.06164	0.135	0.052	2.2e-10	MESO	DLC1
								chr5-122128889-122129742	7.28e-16	0.98089	0.129	0.048	2.2e-10	MESO	CTC-441N14.4
								chr11-127392372-127392997	7.3e-16	1.31347	0.111	0.039	2.21e-10	MESO	RP11-480C22.1
								chr2-128250141-128250989	7.32e-16	1.52054	0.082	0.024	2.21e-10	MESO	HS6ST1
								chr11-86052751-86053394	7.35e-16	1.87615	0.058	0.013	2.22e-10	MESO	PICALM
								chr4-94038006-94038446	7.37e-16	2.7121	0.037	0.005	2.22e-10	MESO	RP11-363G15.2
								chr20-56360767-56361116	7.45e-16	2.02387	0.055	0.012	2.25e-10	MESO	FAM210B
								chr5-135160267-135160662	7.45e-16	1.99794	0.055	0.012	2.25e-10	MESO	CTC-276P9.2
								chr5-110911206-110911574	7.46e-16	2.65954	0.034	0.004	2.25e-10	MESO	CTC-551A13.1
								chr8-127618497-127619714	7.46e-16	1.51434	0.098	0.033	2.25e-10	MESO	AC108925.1
								chr5-175640405-175640885	7.47e-16	2.13114	0.052	0.011	2.26e-10	MESO	HRH2
								chr13-54131595-54131862	7.48e-16	2.39877	0.048	0.009	2.26e-10	MESO	LINC00458
								chrX-130194664-130194932	7.51e-16	2.61712	0.037	0.005	2.27e-10	MESO	ZNF280C
								chr16-86157392-86157712	7.51e-16	2.68263	0.035	0.005	2.27e-10	MESO	RP11-805I24.4
								chr19-48398172-483991332	7.53e-16	0.576855	0.374	0.211	2.28e-10	MESO	GRIN2D
								chr4-107152722-107153642	7.56e-16	1.51488	0.09	0.028	2.29e-10	MESO	DKK2
								chr1-168360176-168360498	7.59e-16	1.78167	0.056	0.012	2.29e-10	MESO	RP5-968D22.3
								chr17-77881292-77881912	7.6e-16	2.3606	0.045	0.008	2.3e-10	MESO	FLJ45079
								chr9-102461223-102461641	7.64e-16	2.57081	0.037	0.005	2.31e-10	MESO	LINC00587
								chr3-142952611-142953142	7.64e-16	2.33373	0.045	0.008	2.31e-10	MESO	PAQR9
								chrX-31543637-31544146	7.65e-16	2.14747	0.049	0.01	2.31e-10	MESO	DMD
								chr4-66556646-66557077	7.66e-16	2.53984	0.038	0.006	2.31e-10	MESO	RP11-25H12.1
								chr2-126837996-126838924	7.69e-16	2.00619	0.066	0.017	2.32e-10	MESO	AC114783.1
								chr5-207200-208006	7.7e-16	1.9908	0.055	0.012	2.33e-10	MESO	CCDC127
								chr17-78369813-78370244	7.72e-16	1.14142	0.103	0.034	2.33e-10	MESO	RP11-806H10.4
								chr17-31361960-31362545	7.73e-16	1.73106	0.06	0.014	2.34e-10	MESO	NF1
								chr6-2127363-2127839	7.73e-16	2.36499	0.039	0.006	2.34e-10	MESO	GMDS
								chr19-6652677-6653024	7.74e-16	2.52442	0.038	0.006	2.34e-10	MESO	TNFSF14
								chr13-76053102-76054196	7.75e-16	1.32688	0.093	0.029	2.34e-10	MESO	LINC01034
								chr16-86298214-86298892	7.77e-16	0.835259	0.169	0.071	2.35e-10	MESO	RP11-514D23.1
								chr2-163119809-163120388	7.79e-16	1.23841	0.091	0.028	2.35e-10	MESO	KCNH7
								chr10-114233678-114233877	7.79e-16	3.70539	0.025	0.002	2.35e-10	MESO	TDRD1
								chrX-111584931-111585722	7.8e-16	2.28615	0.045	0.008	2.36e-10	MESO	LINC00890
								chr4-175035268-175035566	7.81e-16	2.61826	0.037	0.005	2.36e-10	MESO	ADAM29
								chr11-72404020-72404286	7.82e-16	2.63329	0.035	0.005	2.36e-10	MESO	CLPB
								chr17-28865087-28865718	7.83e-16	1.37153	0.101	0.034	2.36e-10	MESO	MIR144
								chr1-8796902-8797117	7.83e-16	2.37981	0.039	0.006	2.36e-10	MESO	RERE
								chr2-45223219-45223820	7.84e-16	2.56105	0.044	0.008	2.37e-10	MESO	LINC01121
								chr17-335677-335952	7.84e-16	2.2241	0.053	0.011	2.37e-10	MESO	RPH3AL
								chr10-95276609-95276899	7.86e-16	1.86877	0.058	0.013	2.37e-10	MESO	PDLIM1
								chr5-142845247-142845868	7.88e-16	1.64812	0.07	0.018	2.38e-10	MESO	ARHGAP26
								chr6-118287154-118287554	7.88e-16	2.29905	0.045	0.008	2.38e-10	MESO	SLC35F1
								chr11-62460676-62460900	7.9e-16	2.37101	0.048	0.009	2.39e-10	MESO	AHNAK
								chr2-77213196-77213451	7.92e-16	2.62963	0.035	0.005	2.39e-10	MESO	LRRTM4
								chr7-130373357-130374474	7.92e-16	0.459798	0.411	0.221	2.39e-10	MESO	CPA5
								chr3-182816026-182816396	7.94e-16	2.58336	0.037	0.005	2.4e-10	MESO	ATP11B
								chr20-17680012-17680795	7.94e-16	1.09146	0.145	0.059	2.4e-10	MESO	RRBP1
								chr5-158175454-158176468	7.98e-16	1.24243	0.107	0.037	2.41e-10	MESO	CTC-436K13.1
								chr1-223690684-223690994	8e-16	3.67024	0.025	0.002	2.42e-10	MESO	CAPN2
								chr5-68949753-689504611	8.03e-16	1.57549	0.077	0.022	2.42e-10	MESO	CTC-340D7.1
								chr2-174963633-174964719	8.04e-16	1.02926	0.118	0.042	2.43e-10	MESO	CHN1
								chr10-56095266-56096438	8.04e-16	1.29862	0.113	0.04	2.43e-10	MESO	ZWINT
								chr10-10630251-10630551	8.05e-16	2.47528	0.038	0.006	2.43e-10	MESO	SFTA1P
								chr6-89690300-896912641	8.06e-16	2.00505	0.066	0.017	2.44e-10	MESO	MDN1
								chr1-4491897-4492179	8.2e-16	3.642	0.025	0.002	2.48e-10	MESO	RP1-37J18.1
								chr22-24471682-24471936	8.22e-16	2.53903	0.037	0.005	2.48e-10	MESO	UPB1
								chr12-53159146-53160315	8.24e-16	1.03169	0.15	0.062	2.49e-10	MESO	CSAD
								chr21-46294867-462960281	8.26e-16	1.42125	0.096	0.031	2.49e-10	MESO	YBEY
								chr12-18752421-18754088	8.29e-16	1.20881	0.132	0.052	2.51e-10	MESO	CAPZA3
								chr16-65769112-65769534	8.3e-16	1.13484	0.118	0.043	2.51e-10	MESO	RP11-513N24.1
								chr3-184692746-184693652	8.32e-16	1.09388	0.118	0.042	2.51e-10	MESO	MAGEF1
								chr3-61689953-61690327	8.32e-16	3.59547	0.025	0.002	2.51e-10	MESO	PTPRG
								chr2-141522684-141522953	8.33e-16	2.59629	0.037	0.005	2.52e-10	MESO	LRP1B
								chr22-41969321-41969586	8.35e-16	2.03383	0.056	0.012	2.52e-10	MESO	2022-09-03
								chr8-64708871-64709089	8.36e-16	3.60022	0.025	0.002	2.53e-10	MESO	CYP7B1
								chr22-25027286-25027864	8.37e-16	1.28924	0.093	0.029	2.53e-10	MESO	KIAA1671
								chr16-67236197-672373492	8.47e-16	0.766693	0.241	0.121	2.56e-10	MESO	FHOD1
								chr17-65286775-65287389	8.49e-16	1.41733	0.079	0.022	2.56e-10	MESO	RGS9
								chr5-73388334-73388652	8.52e-16	2.51074	0.035	0.005	2.57e-10	MESO	RP11-60A8.2
								chr13-24984796-24985425	8.53e-16	1.74421	0.073	0.02	2.58e-10	MESO	CENPJ
								chr10-72331696-72332470	8.53e-16	1.06386	0.155	0.065	2.58e-10	MESO	DNAJB12
								chr14-56805215-568061071	8.54e-16	1.04091	0.16	0.069	2.58e-10	MESO	OTX2
								chr1-111814697-111814905	8.58e-16	2.53523	0.037	0.005	2.59e-10	MESO	KCND3
								chr14-76772631-76773252	8.59e-16	0.991852	0.152	0.062	2.6e-10	MESO	VASH1
								chr16-19883303-198845641	8.61e-16	0.876187	0.205	0.097	2.6e-10	MESO	GPRC5B
								chrX-97199983-97200968	8.73e-16	1.24956	0.114	0.041	2.64e-10	MESO	DIAPH2
								chr11-30870159-30870383	8.74e-16	3.46797	0.025	0.002	2.64e-10	MESO	DCDC1
								chr1-233954275-233954813	8.75e-16	2.31454	0.048	0.009	2.64e-10	MESO	SLC35F3
								chr10-93974122-93974322	8.76e-16	3.45158	0.025	0.002	2.64e-10	MESO	SLC35G1
								chr5-168434028-168434452	8.78e-16	2.03856	0.049	0.01	2.65e-10	MESO	WWC1
								chr10-50531488-50531960	8.81e-16	1.93991	0.055	0.012	2.66e-10	MESO	SGMS1
								chr1-57218503-57219081	8.83e-16	1.0145	0.118	0.042	2.67e-10	MESO	DAB1
								chr3-13850041-138508901	8.84e-16	1.29291	0.103	0.035	2.67e-10	MESO	WNT7A
								chr1-11198869-11199386	8.86e-16	2.43009	0.044	0.008	2.68e-10	MESO	MTOR
								chr1-15760626-15761085	8.9e-16	1.18514	0.124	0.046	2.69e-10	MESO	FBLIM1
								chr2-58796416-58797192	8.91e-16	1.43923	0.077	0.022	2.69e-10	MESO	LINC01122
								chr1-29577534-29578033	8.93e-16	2.15087	0.053	0.011	2.7e-10	MESO	RP4-656G21.1
								chr11-85220154-852205561	8.93e-16	2.04395	0.056	0.012	2.7e-10	MESO	DLG2
								chr12-28782125-28782596	9e-16	2.0713	0.049	0.01	2.72e-10	MESO	RP11-977P2.1
								chr7-76259725-762607332	9e-16	0.650435	0.325	0.181	2.72e-10	MESO	SRRM3
								chr17-50527362-50527664	9.03e-16	2.25171	0.048	0.009	2.73e-10	MESO	MYCBPAP
								chr10-101271918-1012728151	9.03e-16	1.06158	0.136	0.053	2.73e-10	MESO	LBX1-AS1
								chr14-65790245-65790730	9.04e-16	2.13078	0.053	0.011	2.73e-10	MESO	FUT8
								chr10-90930979-90931620	9.06e-16	0.753668	0.198	0.09	2.74e-10	MESO	ANKRD1
								chr12-93690304-93690871	9.08e-16	1.95889	0.062	0.015	2.74e-10	MESO	CRADD
								chr4-12139290-12139722	9.12e-16	2.05025	0.049	0.01	2.75e-10	MESO	RP11-168E17.1
								chr3-124453241-124453528	9.14e-16	2.40869	0.044	0.008	2.76e-10	MESO	KALRN
								chr5-9716042-9716298	9.15e-16	2.20573	0.045	0.008	2.77e-10	MESO	CTD-2143L24.1
								chr2-26745555-26746004	9.18e-16	1.15224	0.12	0.044	2.77e-10	MESO	KCNK3
								chr5-160165079-1601661131	9.19e-16	1.02758	0.167	0.073	2.78e-10	MESO	FABP6
								chr5-51908273-51908518	9.24e-16	2.04159	0.052	0.011	2.79e-10	MESO	RNA5SP182
								chrX-42034617-42034836	9.25e-16	2.04067	0.049	0.01	2.8e-10	MESO	RP11-524P6.1
								chr2-10911160-10912594	9.29e-16	0.844668	0.218	0.105	2.81e-10	MESO	KCNF1
								chr12-111410030-111410297	9.34e-16	1.90506	0.06	0.014	2.82e-10	MESO	SH2B3
								chr3-89107212-89107985	9.36e-16	0.999764	0.148	0.06	2.83e-10	MESO	EPHA3
								chr2-197003489-197003826	9.37e-16	2.00567	0.052	0.011	2.83e-10	MESO	ANKRD44
								chr11-62707214-627077551	9.48e-16	0.833289	0.2	0.093	2.87e-10	MESO	HNRNPUL2-BSCL2
								chr9-126421717-126422388	9.52e-16	1.8836	0.072	0.02	2.88e-10	MESO	MVB12B
								chr11-2870536-2871324	9.54e-16	1.63842	0.079	0.023	2.88e-10	MESO	CDKN1C
								chrX-39693349-39693597	9.55e-16	1.56745	0.075	0.02	2.89e-10	MESO	RP13-126P21.2
								chr15-26129696-261305231	9.57e-16	2.12762	0.053	0.011	2.89e-10	MESO	LINC00929
								chr11-79331088-79331486	9.57e-16	2.26231	0.048	0.009	2.89e-10	MESO	TENM4
								chr16-9230929-9231443	9.59e-16	2.25244	0.048	0.009	2.9e-10	MESO	C16orf72
								chr12-18748033-18748291	9.61e-16	1.94997	0.052	0.011	2.9e-10	MESO	CAPZA3
								chr5-43416216-43416578	9.62e-16	2.25692	0.048	0.009	2.91e-10	MESO	CCL28
								chr8-90203301-90203885	9.64e-16	1.94299	0.062	0.015	2.91e-10	MESO	LINC00534
								chr2-191482611-191482933	9.69e-16	2.04165	0.049	0.01	2.93e-10	MESO	MYO1B
								chr9-105312708-105313167	9.69e-16	1.83982	0.06	0.014	2.93e-10	MESO	SLC44A1
								chr19-6738572-6739264	9.7e-16	0.647591	0.269	0.135	2.93e-10	MESO	TRIP10
								chr4-125393881-125394171	9.72e-16	2.17612	0.045	0.008	2.94e-10	MESO	FAT4
								chr1-228085337-228085660	9.74e-16	0.949583	0.165	0.07	2.94e-10	MESO	ARF1
								chr10-100364739-100365245	9.75e-16	1.20167	0.11	0.038	2.95e-10	MESO	SCD
								chr8-33697343-33697578	9.75e-16	2.33498	0.044	0.008	2.95e-10	MESO	RP11-317N12.1
								chr9-92493824-92494068	9.78e-16	2.00291	0.049	0.01	2.95e-10	MESO	ECM2
								chr7-148435498-148436434	9.82e-16	1.55119	0.075	0.02	2.97e-10	MESO	CNTNAP2
								chr6-129731374-129731873	9.83e-16	1.41312	0.097	0.032	2.97e-10	MESO	ARHGAP18
								chr3-155418435-155418683	9.84e-16	2.14902	0.045	0.008	2.97e-10	MESO	PLCH1
								chr10-110558454-110558910	9.91e-16	2.1402	0.053	0.011	2.99e-10	MESO	SMC3
								chr8-119934106-119934883	9.97e-16	1.93055	0.062	0.015	3.01e-10	MESO	DEPTOR
								chr11-64566434-645673261	9.99e-16	0.863034	0.198	0.092	3.02e-10	MESO	SLC22A11
								chr6-118705799-118706105	9.99e-16	1.86648	0.06	0.014	3.02e-10	MESO	CEP85L
								chr11-11372329-11372873	1.01e-15	1.414	0.083	0.024	3.05e-10	MESO	GALNT18
								chr2-36380901-36381533	1.01e-15	0.921326	0.159	0.067	3.05e-10	MESO	CRIM1
								chr6-80210369-802109871	1.01e-15	0.857064	0.145	0.057	3.06e-10	MESO	BCKDHB
								chr15-64749992-64750516	1.01e-15	1.11709	0.131	0.051	3.06e-10	MESO	RBPMS2
								chr8-88770146-88770692	1.01e-15	1.76847	0.065	0.016	3.06e-10	MESO	RP11-642C5.1
								chr7-71716754-71717063	1.01e-15	1.84139	0.059	0.014	3.06e-10	MESO	WBSCR17
								chr2-132538267-132539009	1.02e-15	1.32593	0.096	0.031	3.07e-10	MESO	GPR39
								chr15-78395037-783956751	1.02e-15	1.72841	0.082	0.024	3.07e-10	MESO	IREB2
								chr14-79727947-79728800	1.02e-15	1.76091	0.066	0.017	3.09e-10	MESO	NRXN3
								chr1-4755192-4755901	1.03e-15	1.33994	0.105	0.036	3.1e-10	MESO	AJAP1
								chr5-173860535-173860797	1.03e-15	1.56296	0.072	0.019	3.11e-10	MESO	CPEB4
								chr5-38297599-38298493	1.04e-15	1.20919	0.1	0.033	3.13e-10	MESO	EGFLAM
								chr4-53640908-53641454	1.04e-15	2.07112	0.053	0.011	3.14e-10	MESO	LNX1
								chr3-9109290-9109529	1.04e-15	1.98123	0.056	0.012	3.14e-10	MESO	SRGAP3
								chr1-227606057-227606846	1.04e-15	2.07056	0.053	0.011	3.14e-10	MESO	ZNF678
								chr2-68318355-683206291	1.04e-15	0.993595	0.155	0.065	3.15e-10	MESO	CNRIP1
								chr17-68319633-683206341	1.04e-15	1.45583	0.101	0.034	3.15e-10	MESO	ARSG
								chr20-31833268-31834127	1.05e-15	0.763994	0.207	0.097	3.19e-10	MESO	MYLK2
								chr16-87790228-87790843	1.06e-15	1.90811	0.062	0.015	3.19e-10	MESO	RP4-536B24.3
								chr6-6686708-66875931	1.06e-15	0.59419	0.34	0.188	3.2e-10	MESO	RP1-80N2.3
								chr16-75320487-75320747	1.06e-15	2.5353	0.042	0.007	3.2e-10	MESO	CFDP1
								chr7-74365024-74365723	1.06e-15	0.916853	0.169	0.073	3.21e-10	MESO	CLIP2
								chr7-133975964-133976407	1.06e-15	1.87895	0.052	0.011	3.21e-10	MESO	EXOC4
								chr2-111663107-111663911	1.06e-15	1.5032	0.084	0.025	3.22e-10	MESO	RP11-68E19.2
								chr8-1779372-1779847	1.07e-15	0.836841	0.149	0.059	3.22e-10	MESO	CLN8
								chr11-71750893-717516071	1.07e-15	1.89495	0.072	0.02	3.22e-10	MESO	FAM86C1
								chr10-30552897-305542381	1.07e-15	1.15939	0.149	0.063	3.23e-10	MESO	RP11-253D19.1
								chr11-102253088-102253795	1.07e-15	1.23202	0.11	0.038	3.23e-10	MESO	YAP1
								chr10-116861376-116862246	1.07e-15	2.31652	0.044	0.008	3.23e-10	MESO	ENO4
								chr1-15951342-15951779	1.07e-15	1.57335	0.082	0.024	3.24e-10	MESO	ZBTB17
								chr15-79081582-79081963	1.07e-15	3.16833	0.03	0.003	3.24e-10	MESO	RASGRF1
								chr5-137616074-137616310	1.08e-15	3.18882	0.03	0.003	3.27e-10	MESO	KLHL3
								chr8-38070745-38072115	1.09e-15	0.692976	0.21	0.096	3.28e-10	MESO	EIF4EBP1
								chr9-97598432-97599745	1.09e-15	0.845524	0.163	0.069	3.28e-10	MESO	TMOD1
								chr1-211895174-211895879	1.09e-15	1.28639	0.118	0.044	3.29e-10	MESO	INTS7
								chr3-194323701-194324411	1.1e-15	0.752956	0.169	0.071	3.31e-10	MESO	LINC00887
								chr12-5613163-5613362	1.1e-15	3.15953	0.03	0.003	3.31e-10	MESO	ANO2
								chr15-48631260-48631730	1.1e-15	2.1372	0.048	0.009	3.32e-10	MESO	FBN1
								chr3-110619996-110620416	1.1e-15	2.27379	0.044	0.008	3.33e-10	MESO	RP11-119D18.1
								chr10-120538980-120539510	1.1e-15	1.76992	0.059	0.014	3.33e-10	MESO	PLPP4
								chr2-223476568-223476962	1.11e-15	3.14598	0.03	0.003	3.34e-10	MESO	AC013448.1
								chr6-41577811-41579301	1.11e-15	0.700414	0.27	0.139	3.34e-10	MESO	FOXP4
								chr1-216550469-216550668	1.11e-15	3.13034	0.03	0.003	3.35e-10	MESO	ESRRG
								chr4-55075462-55075684	1.11e-15	1.93855	0.056	0.012	3.37e-10	MESO	KDR
								chr4-56605225-56605892	1.12e-15	1.53102	0.094	0.031	3.37e-10	MESO	THEGL
								chr22-36900553-369017201	1.12e-15	1.5745	0.089	0.028	3.37e-10	MESO	CSF2RB
								chr11-73314427-73314972	1.12e-15	0.910537	0.15	0.061	3.38e-10	MESO	ARHGEF17
								chr4-105296602-105297732	1.12e-15	1.73636	0.068	0.017	3.39e-10	MESO	TET2
								chr6-119664128-119664398	1.12e-15	4.20404	0.021	0.001	3.39e-10	MESO	MAN1A1
								chr11-118679510-118680244	1.12e-15	2.04437	0.053	0.011	3.39e-10	MESO	TREH
								chr4-40264963-402655161	1.13e-15	1.07019	0.118	0.043	3.4e-10	MESO	RP11-395I6.2
								chr1-35430835-35431384	1.13e-15	1.49953	0.076	0.021	3.41e-10	MESO	KIAA0319L
								chr18-7173241-7173609	1.13e-15	2.1569	0.048	0.009	3.42e-10	MESO	LAMA1
								chr20-45938624-459391731	1.14e-15	1.48274	0.111	0.041	3.44e-10	MESO	PCIF1
								chr6-9497891-9498252	1.14e-15	1.73566	0.059	0.014	3.45e-10	MESO	OFCC1
								chr13-20847407-20847738	1.14e-15	1.53737	0.075	0.02	3.45e-10	MESO	XPO4
								chr8-123326528-123327050	1.14e-15	2.07142	0.059	0.014	3.45e-10	MESO	ATAD2
								chr3-25446280-25446539	1.15e-15	3.10604	0.03	0.003	3.46e-10	MESO	RARB
								chr2-169910222-169910738	1.15e-15	1.67931	0.063	0.015	3.46e-10	MESO	UBR3
								chr5-179405793-179406245	1.15e-15	1.90387	0.056	0.012	3.47e-10	MESO	RP11-443C10.2
								chr14-93746385-93746950	1.15e-15	1.85481	0.062	0.015	3.48e-10	MESO	PRIMA1
								chr1-110673953-1106756731	1.15e-15	0.724604	0.239	0.118	3.48e-10	MESO	KCNA3
								chr12-6554090-6554669	1.16e-15	0.750548	0.222	0.106	3.5e-10	MESO	IFFO1
								chr4-141057570-141057793	1.16e-15	4.05066	0.021	0.001	3.5e-10	MESO	RNF150
								chr15-32646343-32646577	1.16e-15	3.08973	0.03	0.003	3.5e-10	MESO	SCG5
								chr10-71229273-71229683	1.16e-15	1.7177	0.066	0.017	3.51e-10	MESO	UNC5B
								chr4-70008799-70009066	1.17e-15	2.11661	0.048	0.009	3.53e-10	MESO	STATH
								chr12-49301727-49302058	1.17e-15	1.47246	0.077	0.022	3.54e-10	MESO	PRPH
								chr19-2580960-25817282	1.18e-15	1.28798	0.127	0.049	3.55e-10	MESO	GNG7
								chr3-123586040-123586502	1.18e-15	1.05407	0.135	0.053	3.55e-10	MESO	HACD2
								chr17-73474195-73474722	1.18e-15	1.04035	0.114	0.04	3.56e-10	MESO	SDK2
								chr4-90950465-90951312	1.18e-15	1.30955	0.096	0.031	3.57e-10	MESO	CCSER1
								chr12-31934661-31934940	1.18e-15	3.03995	0.03	0.003	3.57e-10	MESO	KIAA1551
								chr6-40536459-40536812	1.18e-15	1.68002	0.072	0.019	3.58e-10	MESO	LRFN2
								chr5-90015495-90016071	1.18e-15	1.27832	0.093	0.029	3.58e-10	MESO	AC113167.2
								chr4-64405181-64405511	1.2e-15	2.13404	0.044	0.008	3.61e-10	MESO	TECRL
								chrX-47169924-47170533	1.2e-15	1.53008	0.08	0.023	3.63e-10	MESO	RBM10
								chr4-56323912-56324607	1.2e-15	1.66564	0.083	0.025	3.63e-10	MESO	KIAA1211
								chr11-69948029-69949184	1.21e-15	1.1624	0.131	0.051	3.65e-10	MESO	RP11-643C9.2
								chr19-53907845-539087572	1.21e-15	0.881956	0.198	0.093	3.65e-10	MESO	PRKCG
								chr1-204335071-204335534	1.21e-15	1.31353	0.087	0.026	3.67e-10	MESO	PLEKHA6
								chr17-57476907-57477425	1.22e-15	1.76717	0.072	0.02	3.67e-10	MESO	MSI2
								chr11-86989154-86989868	1.22e-15	1.67919	0.066	0.017	3.69e-10	MESO	RP11-736K20.6
								chr4-182585230-1825856831	1.22e-15	1.97739	0.059	0.014	3.69e-10	MESO	TENM3
								chr14-53581473-53581930	1.23e-15	1.30543	0.09	0.028	3.7e-10	MESO	AL163953.3
								chr1-15146907-15147508	1.23e-15	1.11493	0.104	0.035	3.72e-10	MESO	TMEM51
								chr6-109292404-109292778	1.24e-15	2.01953	0.053	0.011	3.74e-10	MESO	CD164
								chr18-58556084-58556917	1.24e-15	0.752883	0.193	0.086	3.75e-10	MESO	ALPK2
								chr9-96556890-96557450	1.24e-15	1.58647	0.077	0.022	3.75e-10	MESO	CDC14B
								chr10-47038891-47039794	1.24e-15	0.613646	0.236	0.11	3.76e-10	MESO	PTPN20
								chr3-4996143-4996638	1.25e-15	1.47577	0.076	0.021	3.78e-10	MESO	BHLHE40
								chr7-98616360-986183882	1.26e-15	0.669104	0.274	0.142	3.8e-10	MESO	NPTX2
								chr7-988345-989042	1.26e-15	0.968294	0.143	0.057	3.81e-10	MESO	CYP2W1
								chr3-46629579-46630355	1.26e-15	0.80601	0.225	0.11	3.81e-10	MESO	AC104304.4
								chr8-28429271-28429656	1.27e-15	2.31969	0.046	0.009	3.84e-10	MESO	FBXO16
								chr11-65489103-65489642	1.27e-15	0.624235	0.283	0.144	3.85e-10	MESO	CMB9-22P13.2
								chr2-19863050-198640571	1.27e-15	0.775306	0.239	0.12	3.85e-10	MESO	LINC00954
								chr15-66474021-66474465	1.28e-15	2.00869	0.06	0.014	3.87e-10	MESO	MAP2K1
								chr17-8287969-8289319	1.28e-15	0.580074	0.34	0.186	3.87e-10	MESO	RANGRF
								chr15-74155956-74156384	1.28e-15	1.62139	0.068	0.017	3.87e-10	MESO	ISLR
								chr10-79230007-79230774	1.29e-15	1.19434	0.12	0.044	3.9e-10	MESO	ZMIZ1
								chr10-72244827-72245362	1.29e-15	1.50245	0.091	0.029	3.9e-10	MESO	ANAPC16
								chr3-184658306-184659527	1.29e-15	0.869459	0.197	0.091	3.91e-10	MESO	MAGEF1
								chr6-41100420-411013221	1.3e-15	1.08533	0.152	0.064	3.91e-10	MESO	NFYA
								chr1-156708370-1567085712	1.3e-15	1.66749	0.082	0.024	3.92e-10	MESO	CRABP2
								chr5-142032951-142033992	1.3e-15	1.10698	0.11	0.038	3.93e-10	MESO	GNPDA1
								chr13-20875454-20875796	1.3e-15	1.62137	0.072	0.019	3.93e-10	MESO	XPO4
								chr6-30763658-30764509	1.31e-15	0.958001	0.149	0.061	3.95e-10	MESO	HCG20
								chr20-35161271-35161823	1.31e-15	1.43079	0.089	0.028	3.96e-10	MESO	PROCR
								chr3-183447125-183448129	1.31e-15	0.604096	0.338	0.184	3.96e-10	MESO	MCF2L2
								chr18-50042622-50042937	1.31e-15	2.39179	0.042	0.007	3.96e-10	MESO	MYO5B
								chr2-35821602-35822158	1.32e-15	1.72741	0.08	0.024	3.97e-10	MESO	RP11-490M8.1
								chr6-26550242-26550941	1.32e-15	0.740596	0.239	0.119	3.97e-10	MESO	HMGN4
								chr18-37985115-37985483	1.32e-15	2.02452	0.06	0.014	3.98e-10	MESO	CELF4
								chr2-126827336-126827723	1.33e-15	2.59115	0.041	0.007	4.03e-10	MESO	AC114783.1
								chr1-162884871-1628858161	1.34e-15	0.802678	0.156	0.063	4.04e-10	MESO	CCDC190
								chr18-61649028-61649369	1.34e-15	2.24424	0.049	0.01	4.06e-10	MESO	RP11-879F14.1
								chr17-13638626-13639466	1.36e-15	1.9953	0.068	0.018	4.12e-10	MESO	HS3ST3A1
								chr12-23906358-23906686	1.37e-15	1.92467	0.053	0.011	4.12e-10	MESO	SOX5
								chr8-116449283-116449623	1.37e-15	2.55028	0.041	0.007	4.13e-10	MESO	RP11-536K17.1
								chr10-32938545-32939097	1.37e-15	1.79981	0.069	0.018	4.14e-10	MESO	ITGB1
								chr7-46543438-46544117	1.37e-15	1.80676	0.063	0.016	4.14e-10	MESO	AC004869.2
								chr8-116289570-116290259	1.37e-15	1.33193	0.089	0.027	4.14e-10	MESO	LINC00536
								chr17-37124517-37124826	1.37e-15	2.31114	0.042	0.007	4.14e-10	MESO	ACACA
								chr7-44415615-44415890	1.37e-15	1.98319	0.048	0.009	4.15e-10	MESO	NUDCD3
								chrX-52363248-52363483	1.37e-15	2.32462	0.042	0.007	4.15e-10	MESO	XAGE2
								chr5-175889903-175890352	1.37e-15	2.05337	0.051	0.01	4.15e-10	MESO	CPLX2
								chr17-44541840-44542295	1.38e-15	1.25031	0.1	0.033	4.16e-10	MESO	FZD2
								chr3-5891464-5892038	1.38e-15	1.65555	0.068	0.017	4.17e-10	MESO	AC027119.1
								chr1-15328772-15328985	1.39e-15	2.26158	0.042	0.007	4.2e-10	MESO	FHAD1
								chr19-903266-903567	1.39e-15	2.23409	0.046	0.009	4.2e-10	MESO	R3HDM4
								chr3-171980576-171981107	1.39e-15	1.99588	0.051	0.01	4.2e-10	MESO	TMEM212
								chr7-112573365-112574016	1.4e-15	1.78928	0.056	0.012	4.22e-10	MESO	AC002463.3
								chr1-113388634-113389021	1.4e-15	1.44199	0.094	0.031	4.23e-10	MESO	MAGI3
								chr14-89182423-89182623	1.4e-15	2.01254	0.048	0.009	4.23e-10	MESO	FOXN3
								chrX-129025479-129025809	1.41e-15	2.5808	0.041	0.007	4.25e-10	MESO	RNA5SP513
								chr17-28248002-28248575	1.41e-15	1.19049	0.107	0.037	4.26e-10	MESO	CTD-2008P7.8
								chr10-76050758-760515771	1.42e-15	0.590561	0.274	0.138	4.28e-10	MESO	C10orf11
								chr3-114567606-114568135	1.42e-15	2.23952	0.046	0.009	4.3e-10	MESO	ZBTB20
								chr6-10837336-108388191	1.43e-15	0.587019	0.338	0.186	4.31e-10	MESO	MAK
								chr1-86991650-86992144	1.43e-15	1.77402	0.07	0.019	4.31e-10	MESO	HS2ST1
								chr1-214372144-214372379	1.43e-15	1.96622	0.051	0.01	4.31e-10	MESO	PTPN14
								chr5-181169485-1811704881	1.44e-15	0.922536	0.188	0.087	4.34e-10	MESO	OR2V2
								chr9-120868119-1208694381	1.44e-15	0.496389	0.466	0.278	4.34e-10	MESO	PHF19
								chr6-116996885-116997998	1.44e-15	1.69699	0.076	0.022	4.34e-10	MESO	RNA5SP214
								chr14-22605933-22606745	1.44e-15	1.21785	0.111	0.04	4.35e-10	MESO	ABHD4
								chr3-114605794-114606700	1.44e-15	1.45243	0.086	0.026	4.35e-10	MESO	ZBTB20
								chr17-45170357-45170777	1.44e-15	2.00747	0.055	0.012	4.35e-10	MESO	HEXIM2
								chr11-131185964-131187223	1.44e-15	1.7512	0.073	0.02	4.36e-10	MESO	AP002856.4
								chr2-6893855-6894267	1.44e-15	1.61742	0.068	0.017	4.36e-10	MESO	RSAD2
								chr11-333744-3348832	1.46e-15	0.975667	0.172	0.076	4.4e-10	MESO	RP11-326C3.15
								chr16-4244392-4245062	1.46e-15	1.34969	0.1	0.034	4.42e-10	MESO	LINC01569
								chr22-46070027-460726491	1.48e-15	0.797852	0.256	0.133	4.46e-10	MESO	MIRLET7BHG
								chr3-137032379-1370333321	1.48e-15	0.989805	0.163	0.07	4.47e-10	MESO	IL20RB
								chr12-63758075-63758389	1.48e-15	2.25835	0.042	0.007	4.47e-10	MESO	TMEM5
								chr2-67246878-67247232	1.49e-15	2.28269	0.042	0.007	4.49e-10	MESO	AC023115.2
								chr17-70989305-70989886	1.49e-15	1.87342	0.059	0.014	4.49e-10	MESO	CASC17
								chr12-130714536-130717050	1.49e-15	0.608118	0.278	0.143	4.51e-10	MESO	RP11-662M24.2
								chr5-132318760-132318967	1.49e-15	2.25316	0.042	0.007	4.51e-10	MESO	AC034220.3
								chr9-92295244-92295611	1.5e-15	1.34169	0.091	0.029	4.54e-10	MESO	IARS
								chr3-8313494-8314220	1.51e-15	1.72122	0.062	0.015	4.57e-10	MESO	AC023481.1
								chr6-11392802-11393284	1.52e-15	2.09847	0.052	0.011	4.59e-10	MESO	NEDD9
								chr1-208037100-208037299	1.52e-15	3.05296	0.031	0.004	4.59e-10	MESO	PLXNA2
								chr16-397741-398326	1.52e-15	0.80778	0.188	0.085	4.59e-10	MESO	NME4
								chr8-37801097-37801879	1.52e-15	0.711316	0.208	0.096	4.59e-10	MESO	ADGRA2
								chr14-35355827-35356811	1.53e-15	1.24222	0.104	0.036	4.61e-10	MESO	RP11-561B11.3
								chr8-71843318-718446881	1.53e-15	0.845262	0.207	0.099	4.62e-10	MESO	MSC
								chr2-126720537-126720893	1.53e-15	3.00353	0.031	0.004	4.63e-10	MESO	GYPC
								chr18-77218714-77218977	1.54e-15	3.01567	0.031	0.004	4.65e-10	MESO	RP11-751H17.1
								chr8-76840136-76841038	1.54e-15	1.31968	0.089	0.027	4.66e-10	MESO	ZFHX4
								chr13-53941427-539421451	1.55e-15	1.69339	0.073	0.02	4.67e-10	MESO	LINC00558
								chr2-202717433-202718179	1.55e-15	2.09558	0.052	0.011	4.67e-10	MESO	FAM117B
								chr17-56700948-56701244	1.55e-15	1.77212	0.065	0.016	4.68e-10	MESO	C17orf67
								chr20-57513836-57514569	1.55e-15	1.18724	0.117	0.043	4.69e-10	MESO	CTCFL
								chr1-10638255-106395961	1.55e-15	0.90757	0.181	0.082	4.69e-10	MESO	CASZ1
								chr4-82780731-82781170	1.56e-15	1.64287	0.082	0.024	4.7e-10	MESO	SCD5
								chr6-148954857-148955681	1.56e-15	1.08879	0.12	0.044	4.7e-10	MESO	UST
								chr16-86760758-86761460	1.57e-15	0.944934	0.148	0.06	4.73e-10	MESO	CTD-2015G9.2
								chr1-209349389-209350231	1.57e-15	1.18374	0.098	0.032	4.74e-10	MESO	RP11-372M18.2
								chr3-143897652-143898296	1.57e-15	2.168	0.046	0.009	4.75e-10	MESO	SLC9A9
								chr12-25940583-25940845	1.58e-15	3.01326	0.031	0.004	4.76e-10	MESO	RASSF8
								chr9-102237579-102237778	1.58e-15	2.98367	0.031	0.004	4.76e-10	MESO	LINC00587
								chr8-48757516-48758093	1.58e-15	1.85433	0.058	0.013	4.77e-10	MESO	EFCAB1
								chr1-76443153-76443570	1.58e-15	1.39547	0.087	0.027	4.78e-10	MESO	ST6GALNAC3
								chr22-41925817-419268982	1.59e-15	0.771604	0.226	0.11	4.81e-10	MESO	TNFRSF13C
								chr7-33885291-338865421	1.6e-15	0.751014	0.236	0.117	4.82e-10	MESO	RP11-89N17.3
								chr7-46954370-46954983	1.6e-15	2.95966	0.031	0.004	4.83e-10	MESO	AC004901.1
								chr16-79509275-79509690	1.6e-15	2.94183	0.031	0.004	4.83e-10	MESO	RP11-467I17.1
								chr5-57549938-575505941	1.6e-15	2.08519	0.058	0.013	4.83e-10	MESO	CTD-2023N9.2
								chr3-138011819-138012049	1.6e-15	2.39681	0.045	0.008	4.83e-10	MESO	CLDN18
								chr1-14802550-14802893	1.6e-15	2.39443	0.041	0.007	4.84e-10	MESO	KAZN
								chr2-236853594-236853817	1.6e-15	2.10143	0.046	0.009	4.84e-10	MESO	AC011286.1
								chr4-8376486-8376773	1.61e-15	2.40255	0.045	0.008	4.86e-10	MESO	ACOX3
								chr10-132306958-1323091662	1.61e-15	0.536011	0.406	0.233	4.86e-10	MESO	STK32C
								chr13-113853988-113854855	1.61e-15	1.7475	0.063	0.016	4.86e-10	MESO	GAS6
								chr4-19721551-19721874	1.63e-15	2.32972	0.045	0.008	4.91e-10	MESO	RP11-608O21.1
								chr10-121465231-121465482	1.63e-15	2.19283	0.042	0.007	4.92e-10	MESO	FGFR2
								chr9-121557700-121558402	1.63e-15	1.48178	0.089	0.028	4.92e-10	MESO	DAB2IP
								chr10-79399136-79399859	1.63e-15	0.805568	0.186	0.083	4.94e-10	MESO	ZCCHC24
								chr20-36009988-36011234	1.64e-15	1.75153	0.066	0.017	4.95e-10	MESO	CNBD2
								chr10-46329194-46330088	1.64e-15	1.91917	0.062	0.015	4.96e-10	MESO	ANTXRL
								chr20-4171403-4172895	1.64e-15	0.622389	0.278	0.144	4.96e-10	MESO	SMOX
								chr6-7119315-7120042	1.64e-15	1.54574	0.072	0.019	4.96e-10	MESO	RREB1
								chr18-28107740-28108243	1.65e-15	1.75189	0.065	0.016	4.98e-10	MESO	CDH2
								chr3-55709503-55710015	1.65e-15	2.59558	0.039	0.006	4.99e-10	MESO	ERC2
								chr10-51918510-51919357	1.66e-15	1.12921	0.124	0.047	5.01e-10	MESO	PRKG1
								chr1-243926864-243927217	1.67e-15	1.9718	0.055	0.012	5.03e-10	MESO	RP11-278H7.1
								chr7-30938231-309390591	1.67e-15	0.648125	0.281	0.147	5.05e-10	MESO	GHRHR
								chr16-71214520-71215223	1.68e-15	2.1422	0.049	0.01	5.06e-10	MESO	HYDIN
								chr2-218999884-2190003931	1.68e-15	1.07002	0.139	0.056	5.07e-10	MESO	CFAP65
								chr15-66834492-66835559	1.68e-15	0.74327	0.218	0.103	5.08e-10	MESO	RP11-622C24.2
								chr21-36030612-36030962	1.69e-15	1.74162	0.063	0.016	5.1e-10	MESO	SETD4
								chr3-120982967-120984110	1.69e-15	1.91718	0.066	0.017	5.1e-10	MESO	STXBP5L
								chr1-212949715-212951796	1.69e-15	0.642896	0.298	0.16	5.11e-10	MESO	VASH2
								chr2-152386927-152387376	1.7e-15	1.2704	0.093	0.03	5.14e-10	MESO	FMNL2
								chr19-48289997-482915821	1.7e-15	0.745268	0.25	0.127	5.14e-10	MESO	ZNF114
								chr1-58987027-58987611	1.7e-15	1.62438	0.077	0.022	5.14e-10	MESO	LINC01358
								chr8-143506756-143507045	1.7e-15	2.30565	0.041	0.007	5.14e-10	MESO	ZC3H3
								chr8-143407396-1434088722	1.7e-15	0.660336	0.281	0.149	5.15e-10	MESO	MAFA
								chr1-2199047-2199649	1.71e-15	0.72798	0.235	0.115	5.15e-10	MESO	FAAP20
								chr3-186532568-186533026	1.71e-15	2.04654	0.056	0.013	5.16e-10	MESO	CRYGS
								chr2-120146357-120146711	1.73e-15	2.75184	0.031	0.004	5.21e-10	MESO	EPB41L5
								chr15-65333629-65334220	1.74e-15	1.56338	0.082	0.024	5.25e-10	MESO	IGDCC3
								chr2-16717443-16717755	1.75e-15	2.53738	0.039	0.006	5.28e-10	MESO	AC008069.1
								chr19-41851038-41851278	1.75e-15	3.01918	0.032	0.004	5.29e-10	MESO	DMRTC2
								chr7-72422497-72422876	1.75e-15	3.45833	0.027	0.002	5.3e-10	MESO	CALN1
								chr10-30271859-30272982	1.76e-15	1.45217	0.089	0.028	5.31e-10	MESO	MTPAP
								chr11-72525291-72525774	1.77e-15	1.59298	0.07	0.019	5.34e-10	MESO	LINC01537
								chr18-51654359-516556351	1.77e-15	1.21654	0.132	0.053	5.34e-10	MESO	LINC01630
								chr10-119458190-119458728	1.77e-15	1.91478	0.055	0.012	5.35e-10	MESO	GRK5
								chr2-112706007-112706563	1.79e-15	1.31912	0.091	0.029	5.42e-10	MESO	NT5DC4
								chr2-66317387-66317863	1.8e-15	2.52188	0.039	0.006	5.43e-10	MESO	AC092669.6
								chr18-35458264-35459377	1.81e-15	0.717773	0.219	0.104	5.45e-10	MESO	RP11-322E11.5
								chr8-90081966-900831452	1.81e-15	0.800083	0.219	0.107	5.47e-10	MESO	CALB1
								chr4-146476733-146476942	1.82e-15	3.39868	0.027	0.002	5.49e-10	MESO	SLC10A7
								chr1-62327186-623280971	1.82e-15	1.65532	0.08	0.024	5.49e-10	MESO	KANK4
								chr6-27139071-271401701	1.82e-15	0.725621	0.264	0.137	5.51e-10	MESO	HIST1H4I
								chr1-207650081-207650299	1.83e-15	3.37536	0.027	0.002	5.54e-10	MESO	CR1L
								chr10-106146868-106147472	1.84e-15	0.929553	0.121	0.044	5.55e-10	MESO	RP11-298H24.1
								chr19-2424701-2425619	1.85e-15	0.663031	0.269	0.137	5.58e-10	MESO	TMPRSS9
								chr20-14498728-14499198	1.85e-15	1.87097	0.055	0.012	5.59e-10	MESO	MACROD2
								chr2-40129842-40130634	1.85e-15	1.20052	0.098	0.032	5.59e-10	MESO	SLC8A1
								chr11-72333351-72334100	1.86e-15	1.19465	0.111	0.04	5.6e-10	MESO	CLPB
								chr5-89844436-89844872	1.86e-15	2.67021	0.038	0.006	5.61e-10	MESO	AC113167.1
								chr6-72438387-72438704	1.86e-15	3.30142	0.027	0.002	5.62e-10	MESO	RIMS1
								chr2-15991703-15992012	1.86e-15	2.64152	0.038	0.006	5.62e-10	MESO	AC010145.4
								chr3-119600600-1196011251	1.86e-15	1.52307	0.094	0.031	5.62e-10	MESO	PLA1A
								chr20-44616504-44617012	1.86e-15	2.03388	0.058	0.013	5.63e-10	MESO	PKIG
								chr15-75901979-75902538	1.87e-15	1.06824	0.131	0.051	5.64e-10	MESO	UBE2Q2
								chr13-107220141-107220340	1.87e-15	3.36507	0.027	0.002	5.64e-10	MESO	FAM155A
								chr1-62982126-62982485	1.88e-15	2.90518	0.032	0.004	5.69e-10	MESO	RP11-5P4.1
								chr1-201309136-201309844	1.89e-15	0.952735	0.169	0.074	5.7e-10	MESO	PKP1
								chr4-148794963-148795831	1.89e-15	0.992143	0.129	0.049	5.71e-10	MESO	RP11-503L19.1
								chr12-76371947-76372298	1.89e-15	2.90994	0.032	0.004	5.72e-10	MESO	OSBPL8
								chr14-74362097-743627811	1.89e-15	1.013	0.148	0.061	5.72e-10	MESO	VRTN
								chr11-34585755-34586511	1.9e-15	1.0899	0.121	0.045	5.73e-10	MESO	RP11-350D17.2
								chr22-42376646-42377091	1.9e-15	1.17123	0.115	0.042	5.74e-10	MESO	NFAM1
								chr1-213466565-213466785	1.91e-15	3.19921	0.027	0.002	5.77e-10	MESO	RP11-554K11.2
								chr12-80217009-80217402	1.91e-15	1.86366	0.055	0.012	5.77e-10	MESO	OTOGL
								chrX-34761719-34762097	1.91e-15	2.82245	0.037	0.005	5.78e-10	MESO	TMEM47
								chr8-7152059-7152497	1.92e-15	2.88786	0.032	0.004	5.79e-10	MESO	DEFA5
								chr3-53113741-53114289	1.92e-15	1.12127	0.115	0.042	5.8e-10	MESO	RFT1
								chrX-22749968-22750380	1.92e-15	2.45878	0.039	0.006	5.81e-10	MESO	PTCHD1-AS
								chr5-174940629-174940926	1.93e-15	2.43609	0.039	0.006	5.84e-10	MESO	CTC-281M20.1
								chr15-75195271-75195988	1.94e-15	1.3027	0.105	0.037	5.85e-10	MESO	C15orf39
								chr11-15807955-15808154	1.94e-15	3.20984	0.027	0.002	5.85e-10	MESO	RP11-396O20.2
								chrX-8673782-86740861	1.95e-15	2.60223	0.038	0.006	5.88e-10	MESO	ANOS1
								chr9-17080986-17081833	1.95e-15	1.89826	0.065	0.016	5.88e-10	MESO	RP11-132E11.2
								chr4-6118290-6118520	1.96e-15	2.92873	0.034	0.004	5.92e-10	MESO	JAKMIP1
								chr10-5697407-5697783	1.97e-15	2.2431	0.045	0.008	5.94e-10	MESO	FAM208B
								chr7-54546089-545471001	1.97e-15	0.872257	0.212	0.104	5.95e-10	MESO	VSTM2A
								chr12-65822807-65823197	1.97e-15	0.94221	0.166	0.072	5.95e-10	MESO	HMGA2
								chr4-66951391-66951738	1.98e-15	2.22152	0.045	0.008	5.97e-10	MESO	RP11-584P21.2
								chr20-7131505-7131894	1.98e-15	2.3578	0.039	0.006	5.99e-10	MESO	RP4-764O22.1
								chr17-1143521-1143845	1.99e-15	1.19908	0.097	0.032	6e-10	MESO	ABR
								chr8-10850170-10851070	1.99e-15	1.00484	0.17	0.076	6.01e-10	MESO	PINX1
								chr5-152819799-152820315	1.99e-15	2.14326	0.053	0.012	6.02e-10	MESO	LINC01470
								chr18-45629489-45629806	1.99e-15	2.0557	0.053	0.012	6.03e-10	MESO	SLC14A2
								chr19-40822281-40823469	2e-15	0.649184	0.208	0.095	6.05e-10	MESO	CTC-490E21.12
								chrX-8690765-8691051	2e-15	2.86594	0.032	0.004	6.05e-10	MESO	ANOS1
								chr17-61122311-61122622	2.01e-15	2.5855	0.038	0.006	6.07e-10	MESO	BCAS3
								chr10-15791952-15792459	2.02e-15	1.52969	0.069	0.018	6.09e-10	MESO	FAM188A
								chr2-59585509-59585968	2.02e-15	1.93908	0.056	0.013	6.11e-10	MESO	RP11-444A22.1
								chr7-69800104-69800902	2.03e-15	0.913847	0.155	0.064	6.13e-10	MESO	AUTS2
								chr2-205721399-205722026	2.04e-15	1.81891	0.062	0.015	6.17e-10	MESO	NRP2
								chr1-112700399-112701108	2.05e-15	0.722697	0.25	0.127	6.19e-10	MESO	MOV10
								chr1-231982431-231982805	2.05e-15	2.77152	0.032	0.004	6.2e-10	MESO	DISC1
								chr13-93224409-93224858	2.06e-15	1.05246	0.142	0.058	6.21e-10	MESO	GPC6
								chr2-234835828-234836585	2.06e-15	1.08919	0.118	0.043	6.22e-10	MESO	AC010148.1
								chr2-26613766-26614104	2.06e-15	1.98639	0.058	0.013	6.22e-10	MESO	CIB4
								chr1-82422198-82422449	2.06e-15	3.64672	0.024	0.002	6.23e-10	MESO	RP11-147G16.1
								chr12-128864747-128865098	2.07e-15	2.74089	0.032	0.004	6.24e-10	MESO	GLT1D1
								chr13-93522031-93522269	2.07e-15	2.78461	0.035	0.005	6.24e-10	MESO	GPC6
								chr10-11386038-11386318	2.07e-15	2.85169	0.034	0.004	6.25e-10	MESO	CELF2
								chr6-83041171-83041503	2.08e-15	3.5446	0.024	0.002	6.27e-10	MESO	UBE3D
								chr17-12567857-12568263	2.08e-15	2.98655	0.027	0.002	6.28e-10	MESO	LINC00670
								chr1-209937236-2099387392	2.08e-15	0.673965	0.293	0.157	6.29e-10	MESO	SYT14
								chr5-77629520-776309282	2.09e-15	0.816981	0.204	0.096	6.32e-10	MESO	OTP
								chr2-71562515-71562788	2.09e-15	1.73179	0.059	0.014	6.33e-10	MESO	DYSF
								chr3-131619845-131620062	2.1e-15	2.72449	0.032	0.004	6.33e-10	MESO	CPNE4
								chr6-125370347-125370711	2.1e-15	1.96157	0.049	0.01	6.34e-10	MESO	RP11-138M12.1
								chr16-55655505-556569842	2.1e-15	0.92708	0.191	0.089	6.35e-10	MESO	SLC6A2
								chrX-111390161-111390397	2.1e-15	2.82309	0.032	0.004	6.36e-10	MESO	DCX
								chr6-57069910-570703401	2.11e-15	2.18214	0.051	0.01	6.36e-10	MESO	KIAA1586
								chr1-84850529-84850881	2.11e-15	1.90714	0.056	0.013	6.37e-10	MESO	LPAR3
								chr15-70091975-700923041	2.12e-15	1.21926	0.108	0.038	6.4e-10	MESO	TLE3
								chr1-62252022-62252624	2.12e-15	1.44665	0.077	0.022	6.41e-10	MESO	KANK4
								chr2-216393064-216393449	2.13e-15	2.75432	0.032	0.004	6.43e-10	MESO	SMARCAL1
								chr3-194522628-194522884	2.13e-15	2.74842	0.035	0.005	6.44e-10	MESO	ATP13A3
								chr12-56601487-56601807	2.14e-15	2.17742	0.051	0.01	6.45e-10	MESO	BAZ2A
								chr15-55133900-55134301	2.14e-15	2.5338	0.038	0.006	6.46e-10	MESO	RP11-548M13.1
								chr11-92461533-92461851	2.14e-15	2.8217	0.034	0.004	6.47e-10	MESO	FAT3
								chr1-65026089-65026836	2.15e-15	2.16726	0.045	0.008	6.49e-10	MESO	RP4-535B20.4
								chr3-179797037-179797330	2.15e-15	2.74448	0.032	0.004	6.49e-10	MESO	PEX5L
								chr5-139637207-1396384971	2.15e-15	0.620693	0.283	0.146	6.5e-10	MESO	CTD-3224K15.3
								chr4-128535152-128535814	2.15e-15	2.05386	0.053	0.012	6.51e-10	MESO	RP11-420A23.1
								chr6-50543584-50543934	2.16e-15	2.50966	0.038	0.006	6.51e-10	MESO	RP11-524K22.1
								chr16-70436967-704374261	2.16e-15	0.77115	0.203	0.094	6.52e-10	MESO	ST3GAL2
								chr4-67522327-67522594	2.16e-15	3.52671	0.024	0.002	6.52e-10	MESO	CENPC
								chr12-4702931-4703235	2.16e-15	2.15574	0.045	0.008	6.53e-10	MESO	RP11-234B24.6
								chr12-4615648-4615879	2.16e-15	3.43428	0.024	0.002	6.53e-10	MESO	AKAP3
								chr8-97918362-97918886	2.18e-15	1.25975	0.108	0.038	6.58e-10	MESO	MATN2
								chr3-190176142-190176895	2.18e-15	2.41964	0.044	0.008	6.58e-10	MESO	P3H2
								chrX-103766779-1037674892	2.19e-15	1.19124	0.138	0.056	6.61e-10	MESO	PLP1
								chr2-180851909-180852158	2.19e-15	3.4245	0.024	0.002	6.62e-10	MESO	SCHLAP1
								chr5-149456831-149457646	2.2e-15	0.907374	0.141	0.055	6.64e-10	MESO	CARMN
								chr5-155136453-155136737	2.2e-15	2.74319	0.034	0.004	6.64e-10	MESO	KIF4B
								chr15-67201267-67201575	2.21e-15	2.1935	0.048	0.009	6.66e-10	MESO	AAGAB
								chr3-197739494-197739794	2.21e-15	2.11814	0.051	0.01	6.67e-10	MESO	RUBCN
								chr11-1401467-1402187	2.22e-15	1.29722	0.107	0.038	6.69e-10	MESO	BRSK2
								chr14-104522242-104522796	2.22e-15	1.93962	0.052	0.011	6.7e-10	MESO	TMEM179
								chrX-53255720-53257063	2.22e-15	1.60328	0.083	0.025	6.7e-10	MESO	IQSEC2
								chr1-41236342-41236628	2.22e-15	2.62218	0.037	0.005	6.71e-10	MESO	SCMH1
								chr10-94046230-94046669	2.22e-15	2.78818	0.034	0.004	6.71e-10	MESO	PLCE1
								chr3-170815403-170815732	2.23e-15	1.79349	0.069	0.018	6.74e-10	MESO	CLDN11
								chr2-49753099-49753992	2.23e-15	1.65915	0.068	0.018	6.74e-10	MESO	RP11-443F4.1
								chr22-38415763-384163181	2.25e-15	1.70574	0.083	0.026	6.8e-10	MESO	KCNJ4
								chr12-94230328-94230867	2.25e-15	1.72206	0.059	0.014	6.8e-10	MESO	PLXNC1
								chrX-13279332-13279619	2.26e-15	2.75176	0.034	0.004	6.83e-10	MESO	GS1-600G8.5
								chr22-27726447-27727501	2.26e-15	1.37845	0.104	0.036	6.83e-10	MESO	RP1-213J1P__B.1
								chr7-35726558-35726821	2.27e-15	2.59473	0.037	0.005	6.85e-10	MESO	AC018647.3
								chr1-193680845-193681257	2.27e-15	2.67219	0.035	0.005	6.86e-10	MESO	RP11-21J7.1
								chr2-32836795-32837496	2.29e-15	1.58727	0.073	0.02	6.91e-10	MESO	LINC00486
								chr2-172471032-172471542	2.29e-15	2.76066	0.034	0.004	6.91e-10	MESO	ITGA6
								chr9-124839581-1248408021	2.29e-15	1.25278	0.115	0.043	6.93e-10	MESO	WDR38
								chr17-58337838-583385102	2.3e-15	0.711741	0.236	0.117	6.95e-10	MESO	SUPT4H1
								chr5-108187353-108187747	2.31e-15	2.42664	0.038	0.006	6.97e-10	MESO	FBXL17
								chr8-109992250-109992634	2.31e-15	2.37371	0.049	0.01	6.97e-10	MESO	KCNV1
								chr1-222928091-222928613	2.31e-15	1.2216	0.105	0.037	6.97e-10	MESO	DISP1
								chr5-96170676-96171005	2.31e-15	2.60425	0.037	0.005	6.98e-10	MESO	RP11-254I22.1
								chr2-102074220-102074731	2.31e-15	2.71211	0.034	0.004	6.99e-10	MESO	IL1R1
								chr13-110113385-110113638	2.32e-15	1.99733	0.053	0.012	7e-10	MESO	COL4A1
								chr21-33025110-330262692	2.33e-15	1.03397	0.17	0.077	7.03e-10	MESO	OLIG2
								chr1-246696297-2466972341	2.34e-15	1.18022	0.134	0.053	7.06e-10	MESO	RP11-439E19.7
								chr16-54401755-54402048	2.34e-15	2.68773	0.035	0.005	7.07e-10	MESO	RP11-434E6.2
								chr2-112272788-112273005	2.34e-15	2.08972	0.051	0.01	7.07e-10	MESO	ZC3H6
								chr17-46821478-468222782	2.34e-15	1.16791	0.138	0.056	7.08e-10	MESO	WNT3
								chr16-85207276-85207654	2.35e-15	1.63072	0.069	0.018	7.08e-10	MESO	GSE1
								chr20-38706334-38706819	2.35e-15	2.13999	0.048	0.009	7.08e-10	MESO	SLC32A1
								chr20-38866373-38866679	2.35e-15	2.72816	0.034	0.004	7.1e-10	MESO	PPP1R16B
								chr3-8320773-8321409	2.35e-15	2.14724	0.056	0.013	7.1e-10	MESO	AC023481.1
								chr11-133814637-133814901	2.35e-15	1.89166	0.052	0.011	7.11e-10	MESO	RP11-448P19.1
								chr4-2423787-2424053	2.35e-15	1.5964	0.07	0.019	7.11e-10	MESO	CFAP99
								chr5-11890737-11891097	2.36e-15	1.80407	0.063	0.016	7.11e-10	MESO	CTNND2
								chr1-162156255-162156552	2.37e-15	2.44113	0.038	0.006	7.15e-10	MESO	NOS1AP
								chr14-65213098-65213669	2.37e-15	2.67667	0.035	0.005	7.15e-10	MESO	CTD-2509G16.2
								chr12-131989979-131990443	2.37e-15	2.30031	0.044	0.008	7.16e-10	MESO	EP400
								chr1-196991643-196992597	2.39e-15	0.94815	0.162	0.069	7.21e-10	MESO	CFHR5
								chr2-98142073-98142633	2.39e-15	1.93711	0.058	0.013	7.22e-10	MESO	VWA3B
								chr11-133785826-133786128	2.39e-15	2.44457	0.038	0.006	7.23e-10	MESO	RP11-448P19.1
								chr3-118088304-118088612	2.41e-15	2.6444	0.035	0.005	7.26e-10	MESO	RP11-384F7.1
								chr3-117989939-117990436	2.41e-15	1.61432	0.065	0.016	7.27e-10	MESO	RP11-384F7.2
								chr6-106700037-106700348	2.41e-15	2.58972	0.034	0.004	7.27e-10	MESO	RP1-60O19.2
								chr3-53768872-53769568	2.41e-15	1.79489	0.065	0.016	7.27e-10	MESO	CACNA1D
								chr8-102589927-102591241	2.41e-15	0.946972	0.146	0.059	7.28e-10	MESO	ODF1
								chr8-35656009-35656285	2.42e-15	2.66088	0.034	0.004	7.3e-10	MESO	UNC5D
								chr4-188473663-188474189	2.42e-15	1.82553	0.056	0.013	7.31e-10	MESO	LINC01060
								chr15-90082210-90082684	2.43e-15	1.65679	0.076	0.022	7.35e-10	MESO	ZNF710
								chr2-112709084-112709284	2.44e-15	2.65293	0.035	0.005	7.36e-10	MESO	NT5DC4
								chr10-16416916-16417781	2.45e-15	1.21344	0.104	0.036	7.39e-10	MESO	PTER
								chr18-5553667-5554016	2.45e-15	2.49015	0.037	0.005	7.4e-10	MESO	EPB41L3
								chr3-155391532-155391763	2.46e-15	2.61216	0.035	0.005	7.42e-10	MESO	PLCH1
								chr11-1655552-1655771	2.46e-15	1.80334	0.052	0.011	7.42e-10	MESO	AP006285.7
								chr6-48135233-48135771	2.46e-15	1.78485	0.062	0.015	7.43e-10	MESO	PTCHD4
								chr8-38128789-38129139	2.46e-15	1.46866	0.08	0.024	7.44e-10	MESO	ASH2L
								chr10-95221141-95221581	2.46e-15	2.30614	0.044	0.008	7.44e-10	MESO	ACSM6
								chr14-77052450-77053704	2.47e-15	0.796827	0.186	0.083	7.45e-10	MESO	RP11-7F17.4
								chr11-83600029-83600332	2.47e-15	2.54149	0.037	0.005	7.46e-10	MESO	DLG2
								chr2-8525318-8526523	2.49e-15	1.16133	0.122	0.046	7.52e-10	MESO	AC011747.3
								chr5-112205622-1122063031	2.5e-15	1.26886	0.124	0.048	7.54e-10	MESO	EPB41L4A
								chr1-47758483-47758718	2.5e-15	2.59421	0.035	0.005	7.55e-10	MESO	TRABD2B
								chr10-55113560-55113888	2.5e-15	2.47862	0.037	0.005	7.56e-10	MESO	PCDH15
								chr2-231714261-2317154892	2.5e-15	0.67843	0.288	0.154	7.57e-10	MESO	PTMA
								chr3-75506006-75506234	2.51e-15	2.61893	0.034	0.004	7.58e-10	MESO	CTD-2026G6.3
								chr3-17070554-17071022	2.52e-15	2.00368	0.063	0.016	7.6e-10	MESO	PLCL2
								chr21-43273586-43273955	2.53e-15	1.21275	0.1	0.033	7.63e-10	MESO	LINC00322
								chr8-20441292-20441611	2.53e-15	2.27587	0.044	0.008	7.64e-10	MESO	RP11-563N12.2
								chr11-110310859-110311187	2.53e-15	2.30646	0.044	0.008	7.64e-10	MESO	RDX
								chr3-4867713-48691361	2.53e-15	0.562653	0.342	0.189	7.65e-10	MESO	ITPR1
								chr10-47141042-47141251	2.53e-15	2.32765	0.038	0.006	7.65e-10	MESO	PTPN20
								chr14-91464486-91465081	2.54e-15	2.51275	0.035	0.005	7.68e-10	MESO	PPP4R3A
								chr22-38461088-384618521	2.55e-15	0.867836	0.177	0.079	7.7e-10	MESO	KCNJ4
								chr9-124011015-1240120091	2.56e-15	0.622195	0.266	0.136	7.72e-10	MESO	LHX2
								chr12-124549688-124549888	2.56e-15	2.03271	0.051	0.01	7.72e-10	MESO	NCOR2
								chr2-60064371-60065334	2.57e-15	0.771519	0.155	0.063	7.78e-10	MESO	RP11-444A22.1
								chr5-37090100-37090778	2.58e-15	0.995166	0.143	0.058	7.78e-10	MESO	C5orf42
								chr2-72963030-729639682	2.58e-15	1.15043	0.142	0.059	7.8e-10	MESO	SFXN5
								chrX-10568530-10568906	2.59e-15	2.28087	0.044	0.008	7.81e-10	MESO	MID1
								chr10-104024325-104024880	2.61e-15	2.56606	0.035	0.005	7.87e-10	MESO	SLK
								chr15-66673238-666739202	2.61e-15	0.943397	0.191	0.09	7.9e-10	MESO	LINC01169
								chr10-78473057-784733751	2.62e-15	1.53928	0.072	0.02	7.9e-10	MESO	LINC00856
								chr16-88972977-88973295	2.62e-15	1.50026	0.076	0.022	7.91e-10	MESO	CBFA2T3
								chr14-69664844-69665322	2.62e-15	1.60194	0.068	0.018	7.91e-10	MESO	SUSD6
								chr8-35278010-35278286	2.62e-15	2.50343	0.035	0.005	7.91e-10	MESO	UNC5D
								chrX-77222777-77223433	2.62e-15	2.1164	0.058	0.014	7.91e-10	MESO	RNA5SP509
								chr19-51326902-513280502	2.62e-15	1.01631	0.162	0.071	7.92e-10	MESO	IGLON5
								chr5-11012259-11012649	2.62e-15	1.75503	0.068	0.018	7.93e-10	MESO	CTNND2
								chr5-140241245-140241824	2.63e-15	0.806046	0.173	0.075	7.94e-10	MESO	CYSTM1
								chr8-32229191-32229578	2.63e-15	2.08426	0.048	0.009	7.96e-10	MESO	NRG1
								chr5-111360222-111360442	2.64e-15	2.52517	0.035	0.005	7.97e-10	MESO	CAMK4
								chr3-66370288-66370552	2.64e-15	2.50164	0.035	0.005	7.97e-10	MESO	SLC25A26
								chr12-52612960-52613234	2.65e-15	2.29065	0.046	0.009	8.01e-10	MESO	KRT73
								chr1-32984212-329847701	2.66e-15	1.74708	0.065	0.016	8.03e-10	MESO	RNF19B
								chr17-29387325-29387610	2.66e-15	1.93673	0.06	0.015	8.03e-10	MESO	RP11-296K13.4
								chr22-29701987-29702691	2.68e-15	1.49787	0.098	0.034	8.1e-10	MESO	NF2
								chr17-78140126-781410452	2.68e-15	0.68159	0.301	0.166	8.11e-10	MESO	TMC8
								chr12-29609251-29610032	2.69e-15	1.54084	0.073	0.02	8.13e-10	MESO	TMTC1
								chr12-50749286-50750108	2.69e-15	0.903345	0.148	0.06	8.13e-10	MESO	DIP2B
								chr15-70111170-70112186	2.7e-15	0.699413	0.222	0.107	8.15e-10	MESO	TLE3
								chr3-135455994-135456688	2.72e-15	1.25543	0.107	0.038	8.22e-10	MESO	RP11-657O9.1
								chr8-42104135-42104697	2.74e-15	1.04357	0.113	0.04	8.27e-10	MESO	RP11-589C21.6
								chr8-21169665-21170607	2.75e-15	2.13953	0.052	0.011	8.32e-10	MESO	RP11-24P4.1
								chr1-935773-9361331	2.76e-15	1.40749	0.105	0.038	8.33e-10	MESO	SAMD11
								chr4-8724964-8725833	2.76e-15	1.6017	0.076	0.022	8.35e-10	MESO	RP11-1338A24.1
								chr4-141041018-141041428	2.78e-15	1.47787	0.069	0.018	8.39e-10	MESO	RNF150
								chr20-33562078-33562556	2.79e-15	0.832551	0.143	0.057	8.44e-10	MESO	CBFA2T2
								chr14-94771221-94771479	2.79e-15	1.53956	0.084	0.026	8.44e-10	MESO	GSC
								chr5-96875659-96876808	2.8e-15	1.40851	0.084	0.026	8.44e-10	MESO	ERAP2
								chr3-46892073-46893294	2.8e-15	0.793571	0.221	0.108	8.47e-10	MESO	PTH1R
								chr2-38105786-38106292	2.81e-15	1.72785	0.068	0.018	8.48e-10	MESO	CYP1B1
								chr12-47004711-47004940	2.82e-15	2.22765	0.044	0.008	8.53e-10	MESO	RP11-618L22.1
								chr2-25228748-25229594	2.82e-15	0.84733	0.187	0.086	8.53e-10	MESO	DNMT3A
								chr1-17704204-17704485	2.83e-15	2.12919	0.052	0.011	8.54e-10	MESO	ARHGEF10L
								chr2-229675451-229675889	2.83e-15	2.21849	0.044	0.008	8.55e-10	MESO	DNER
								chr1-47983598-47984734	2.83e-15	1.14087	0.139	0.057	8.55e-10	MESO	TRABD2B
								chr13-20389632-20390410	2.83e-15	0.945974	0.12	0.043	8.56e-10	MESO	CRYL1
								chr12-57165009-57165301	2.83e-15	1.99644	0.051	0.01	8.56e-10	MESO	LRP1
								chr17-72457484-72458146	2.84e-15	1.24291	0.098	0.033	8.57e-10	MESO	LINC00511
								chr16-48052828-48053043	2.86e-15	2.3046	0.046	0.009	8.63e-10	MESO	ABCC12
								chr12-3253804-3254175	2.9e-15	2.23379	0.049	0.01	8.75e-10	MESO	TSPAN9
								chr13-95957277-95957675	2.9e-15	1.99457	0.048	0.009	8.75e-10	MESO	UGGT2
								chr16-85328092-853298091	2.91e-15	0.605198	0.308	0.167	8.8e-10	MESO	GSE1
								chr4-15323903-15324496	2.92e-15	1.24981	0.087	0.027	8.82e-10	MESO	C1QTNF7
								chr8-39031952-39032718	2.94e-15	1.24134	0.121	0.046	8.88e-10	MESO	ADAM9
								chr4-76772433-76772860	2.94e-15	1.5108	0.075	0.021	8.89e-10	MESO	SHROOM3
								chr1-156257184-156257484	2.98e-15	2.19601	0.044	0.008	9.02e-10	MESO	SMG5
								chr2-200735617-200736037	2.99e-15	1.06641	0.117	0.043	9.02e-10	MESO	AC007163.3
								chr3-155409997-155410389	2.99e-15	1.7693	0.058	0.013	9.04e-10	MESO	PLCH1
								chr3-34351725-34352335	3e-15	1.72595	0.066	0.017	9.05e-10	MESO	AC018359.1
								chr2-196590274-196590576	3e-15	1.15171	0.104	0.036	9.07e-10	MESO	HECW2
								chr2-1882177-1882806	3.01e-15	1.33611	0.086	0.026	9.09e-10	MESO	MYT1L
								chr11-118415591-118416139	3.01e-15	1.28585	0.1	0.034	9.1e-10	MESO	ATP5L
								chr9-18761830-18762293	3.02e-15	2.47647	0.045	0.008	9.11e-10	MESO	ADAMTSL1
								chrX-24646637-246480711	3.02e-15	0.703457	0.26	0.134	9.13e-10	MESO	PCYT1B
								chr10-3681707-3681921	3.03e-15	3.26613	0.028	0.003	9.16e-10	MESO	KLF6
								chr8-12981193-12981432	3.03e-15	2.40134	0.042	0.007	9.17e-10	MESO	KIAA1456
								chr16-60198952-60199572	3.04e-15	2.37431	0.042	0.007	9.18e-10	MESO	RP11-430C1.1
								chr5-113155964-113156801	3.04e-15	0.755272	0.198	0.091	9.19e-10	MESO	MCC
								chr2-68238024-68238528	3.06e-15	2.16185	0.044	0.008	9.25e-10	MESO	PPP3R1
								chr3-182656927-182657415	3.06e-15	1.68892	0.062	0.015	9.25e-10	MESO	RP11-646E18.2
								chr3-13547964-13548325	3.07e-15	1.54906	0.086	0.027	9.27e-10	MESO	FBLN2
								chr15-70226799-70227609	3.09e-15	2.08969	0.052	0.011	9.33e-10	MESO	AC011648.1
								chr2-31770711-31771066	3.1e-15	1.68118	0.069	0.018	9.36e-10	MESO	AL133249.1
								chr5-167999194-167999540	3.14e-15	2.38849	0.042	0.007	9.47e-10	MESO	TENM2
								chr17-72381664-723823941	3.15e-15	1.29671	0.117	0.044	9.51e-10	MESO	LINC00511
								chr12-85509018-85509403	3.16e-15	2.38123	0.042	0.007	9.55e-10	MESO	RP11-408B11.2
								chr16-55971939-55972147	3.16e-15	3.1966	0.028	0.003	9.55e-10	MESO	CES5A
								chr16-67326040-673273001	3.17e-15	0.76464	0.248	0.127	9.59e-10	MESO	LRRC36
								chr4-4339234-4340295	3.18e-15	0.733551	0.163	0.068	9.6e-10	MESO	RP11-265O12.1
								chr15-45471928-45472638	3.18e-15	1.34216	0.113	0.041	9.61e-10	MESO	SLC30A4
								chr20-24830985-24831618	3.2e-15	1.08052	0.115	0.042	9.67e-10	MESO	RP4-568C11.4
								chr6-108798032-108798950	3.23e-15	1.69684	0.069	0.018	9.75e-10	MESO	LINC00222
								chrX-155641331-155641727	3.24e-15	1.6522	0.072	0.02	9.79e-10	MESO	TMLHE
								chr12-22443192-22443784	3.24e-15	0.984749	0.153	0.065	9.79e-10	MESO	C2CD5
								chr20-39268793-39269555	3.24e-15	1.21962	0.111	0.04	9.8e-10	MESO	RP4-705O1.1
								chr2-61165863-61166309	3.26e-15	2.17601	0.049	0.01	9.86e-10	MESO	C2orf74
								chrX-75226216-75226647	3.27e-15	2.15337	0.046	0.009	9.86e-10	MESO	UPRT
								chr2-172603448-172603738	3.27e-15	2.19465	0.046	0.009	9.87e-10	MESO	PDK1
								chr1-201391907-201392142	3.27e-15	2.19139	0.046	0.009	9.88e-10	MESO	LAD1
								chr4-22253409-22253772	3.28e-15	2.35636	0.042	0.007	9.9e-10	MESO	ADGRA3
								chr5-26486702-26486977	3.28e-15	2.32385	0.042	0.007	9.9e-10	MESO	RP11-351N6.1
								chr8-85987115-85987554	3.28e-15	1.70385	0.076	0.022	9.91e-10	MESO	ATP6V0D2
								chr8-105463703-105464137	3.28e-15	1.8098	0.059	0.014	9.92e-10	MESO	ZFPM2
								chr3-160697687-160697898	3.29e-15	3.11093	0.028	0.003	9.95e-10	MESO	ARL14
								chr10-86664480-86665137	3.3e-15	1.62199	0.072	0.02	9.98e-10	MESO	OPN4
								chr10-79397796-79398214	3.31e-15	1.26126	0.087	0.027	9.99e-10	MESO	ZCCHC24
								chr11-45444673-45445168	3.33e-15	2.57426	0.041	0.007	1.01e-09	MESO	RP11-430H10.4
								chr17-28841879-28843059	3.33e-15	0.646634	0.27	0.14	1.01e-09	MESO	FAM222B
								chr13-99678177-99678394	3.34e-15	3.13381	0.028	0.003	1.01e-09	MESO	CLYBL
								chr8-117319581-117320007	3.34e-15	1.05226	0.104	0.036	1.01e-09	MESO	SLC30A8
								chr3-42042721-42043840	3.34e-15	0.659458	0.256	0.129	1.01e-09	MESO	TRAK1
								chr16-77462680-77463220	3.35e-15	1.29018	0.083	0.025	1.01e-09	MESO	ADAMTS18
								chr2-168690512-168690806	3.36e-15	1.81415	0.053	0.012	1.01e-09	MESO	CERS6
								chr8-126368239-126368783	3.37e-15	1.72197	0.066	0.017	1.02e-09	MESO	RP11-65D17.1
								chr8-58628636-58628841	3.37e-15	3.12009	0.028	0.003	1.02e-09	MESO	NSMAF
								chr6-107098476-107098927	3.37e-15	2.18844	0.046	0.009	1.02e-09	MESO	BEND3
								chr11-112962255-112963624	3.37e-15	0.732382	0.201	0.093	1.02e-09	MESO	NCAM1
								chr18-47926297-47926585	3.38e-15	1.61622	0.07	0.019	1.02e-09	MESO	SMAD2
								chr18-57427379-574289871	3.39e-15	0.829357	0.21	0.102	1.02e-09	MESO	RP11-714M23.2
								chr1-41919747-419203781	3.39e-15	1.53383	0.089	0.028	1.02e-09	MESO	HIVEP3
								chr5-34053926-34054431	3.41e-15	1.28474	0.086	0.026	1.03e-09	MESO	C1QTNF3-AMACR
								chr2-70899876-709009302	3.41e-15	0.638426	0.319	0.176	1.03e-09	MESO	VAX2
								chr10-89800118-89800430	3.42e-15	3.00239	0.028	0.003	1.03e-09	MESO	KIF20B
								chr1-167820648-167820925	3.42e-15	1.86638	0.062	0.015	1.03e-09	MESO	ADCY10
								chr9-107101780-107102319	3.43e-15	2.1579	0.046	0.009	1.04e-09	MESO	RP11-196I18.4
								chr11-2120365-2121147	3.43e-15	0.829233	0.165	0.07	1.04e-09	MESO	IGF2
								chr2-174534524-174534773	3.43e-15	1.75657	0.058	0.013	1.04e-09	MESO	WIPF1
								chr11-93089246-93089898	3.43e-15	1.12481	0.122	0.046	1.04e-09	MESO	SLC36A4
								chr16-2697393-2697812	3.44e-15	3.01412	0.028	0.003	1.04e-09	MESO	KCTD5
								chr6-31347608-31348059	3.44e-15	2.36004	0.048	0.01	1.04e-09	MESO	HLA-B
								chr5-116738259-116738913	3.45e-15	1.93652	0.056	0.013	1.04e-09	MESO	RP11-249M12.2
								chr4-152118805-152119432	3.45e-15	2.10341	0.049	0.01	1.04e-09	MESO	RP11-18H21.1
								chr5-99099188-99100069	3.47e-15	1.93863	0.056	0.013	1.05e-09	MESO	CTD-2007H13.3
								chr17-78594944-78595303	3.48e-15	1.86306	0.06	0.015	1.05e-09	MESO	DNAH17
								chrX-153685095-153685487	3.49e-15	1.30274	0.091	0.029	1.05e-09	MESO	PNCK
								chr20-52049063-520497371	3.49e-15	1.11796	0.136	0.055	1.05e-09	MESO	ZFP64
								chr1-44523656-445246671	3.49e-15	1.36871	0.105	0.038	1.06e-09	MESO	RNF220
								chr16-86575687-865765941	3.51e-15	0.662448	0.26	0.132	1.06e-09	MESO	FOXL1
								chr16-27401984-27402490	3.51e-15	2.50205	0.041	0.007	1.06e-09	MESO	IL21R
								chr1-3869577-3870360	3.52e-15	1.37926	0.094	0.031	1.06e-09	MESO	DFFB
								chr8-78444701-784455401	3.52e-15	1.54859	0.091	0.03	1.06e-09	MESO	PKIA-AS1
								chr12-94435339-94436080	3.53e-15	1.5638	0.073	0.02	1.07e-09	MESO	CEP83
								chr22-43119256-43119569	3.55e-15	1.48124	0.072	0.02	1.07e-09	MESO	BIK
								chr16-24482477-24483277	3.55e-15	1.80069	0.075	0.022	1.07e-09	MESO	CTD-2313J23.1
								chr17-80931313-80932160	3.58e-15	1.51977	0.086	0.027	1.08e-09	MESO	RPTOR
								chr2-183300123-183300466	3.59e-15	2.25507	0.042	0.007	1.09e-09	MESO	RP11-438L19.1
								chr1-165207783-165208538	3.61e-15	1.57785	0.073	0.02	1.09e-09	MESO	LMX1A
								chr5-157449400-157449805	3.62e-15	1.63724	0.063	0.016	1.09e-09	MESO	ADAM19
								chr2-17821927-17822435	3.62e-15	1.58414	0.07	0.019	1.09e-09	MESO	MSGN1
								chr8-90541830-90542029	3.62e-15	2.11332	0.046	0.009	1.09e-09	MESO	LINC00534
								chr17-56737486-56738169	3.62e-15	2.34725	0.045	0.008	1.09e-09	MESO	C17orf67
								chr13-30837293-30837726	3.63e-15	1.98638	0.052	0.011	1.1e-09	MESO	LINC00398
								chr9-23522994-23523293	3.63e-15	2.31657	0.045	0.008	1.1e-09	MESO	RP11-315I14.2
								chr1-41661464-41663263	3.67e-15	0.561729	0.346	0.192	1.11e-09	MESO	HIVEP3
								chr3-72347666-72348145	3.68e-15	1.34249	0.096	0.032	1.11e-09	MESO	RP11-447M4.1
								chr7-21927592-21928207	3.71e-15	2.0607	0.053	0.012	1.12e-09	MESO	CDCA7L
								chr19-29315528-29316026	3.72e-15	2.36879	0.045	0.008	1.12e-09	MESO	CTC-525D6.1
								chr4-95548652-955498821	3.72e-15	0.652722	0.27	0.14	1.12e-09	MESO	UNC5C
								chr8-92815036-92815484	3.72e-15	2.09999	0.046	0.009	1.13e-09	MESO	FLJ46284
								chr14-53113559-53114493	3.73e-15	1.75516	0.07	0.019	1.13e-09	MESO	DDHD1
								chr9-106591094-106591414	3.73e-15	2.44954	0.041	0.007	1.13e-09	MESO	LINC01505
								chr20-19422872-194238251	3.75e-15	1.83897	0.066	0.017	1.13e-09	MESO	SLC24A3
								chr17-8875097-8875723	3.76e-15	1.79838	0.065	0.017	1.13e-09	MESO	PIK3R5
								chr2-30550463-30550773	3.76e-15	2.30001	0.048	0.01	1.14e-09	MESO	LCLAT1
								chr19-16890507-16890840	3.77e-15	1.89649	0.056	0.013	1.14e-09	MESO	F2RL3
								chr14-79992706-79993225	3.79e-15	2.12841	0.055	0.012	1.14e-09	MESO	RP11-526N18.1
								chr5-174338738-174338954	3.79e-15	1.42305	0.076	0.022	1.14e-09	MESO	LINC01411
								chr6-27753993-27754367	3.79e-15	0.770174	0.177	0.078	1.15e-09	MESO	LINC01012
								chrX-84043621-84044870	3.79e-15	1.53522	0.084	0.026	1.15e-09	MESO	RPS6KA6
								chr1-211490781-211491183	3.8e-15	2.33617	0.045	0.008	1.15e-09	MESO	RD3
								chr3-144128114-144128612	3.82e-15	2.32384	0.045	0.008	1.15e-09	MESO	RNA5SP144
								chr3-8371913-8372682	3.82e-15	1.581	0.07	0.019	1.15e-09	MESO	AC023481.1
								chr6-1162313-1162940	3.83e-15	1.83066	0.062	0.015	1.16e-09	MESO	RP5-856G1.2
								chr8-97387932-97388216	3.85e-15	2.43217	0.041	0.007	1.16e-09	MESO	TSPYL5
								chr10-101602634-101603223	3.85e-15	0.93961	0.174	0.079	1.16e-09	MESO	DPCD
								chr1-232508128-232508794	3.88e-15	1.82253	0.065	0.017	1.17e-09	MESO	SIPA1L2
								chr3-90032853-90033667	3.9e-15	1.79874	0.055	0.012	1.18e-09	MESO	EPHA3
								chr16-19723006-19723392	3.9e-15	2.19079	0.051	0.011	1.18e-09	MESO	IQCK
								chr1-221168874-221169964	3.92e-15	1.30913	0.111	0.041	1.18e-09	MESO	C1orf140
								chr7-5643330-5643586	3.96e-15	1.93691	0.052	0.011	1.2e-09	MESO	RNF216
								chr1-112873973-112874354	3.96e-15	1.89948	0.056	0.013	1.2e-09	MESO	RP3-522D1.1
								chr17-1202926-12041722	3.98e-15	0.78112	0.256	0.134	1.2e-09	MESO	ABR
								chr16-46745573-46745920	3.98e-15	1.90199	0.069	0.019	1.2e-09	MESO	MYLK3
								chr21-36429638-36430445	3.99e-15	0.582527	0.255	0.126	1.21e-09	MESO	CHAF1B
								chr8-60353056-60353397	4e-15	2.1964	0.051	0.011	1.21e-09	MESO	LINC01301
								chr1-208366988-208367858	4.01e-15	2.01848	0.049	0.01	1.21e-09	MESO	PLXNA2
								chr13-44396419-44397582	4.02e-15	0.501922	0.311	0.16	1.21e-09	MESO	SERP2
								chr8-30215690-30216185	4.04e-15	0.764537	0.153	0.063	1.22e-09	MESO	RP11-51J9.6
								chr9-34651675-346524061	4.04e-15	0.644805	0.283	0.15	1.22e-09	MESO	IL11RA
								chr17-75844782-75845584	4.05e-15	0.90596	0.179	0.081	1.22e-09	MESO	UNC13D
								chr10-46247690-46248340	4.05e-15	1.28798	0.086	0.026	1.22e-09	MESO	ANTXRL
								chr1-14923584-14925563	4.06e-15	0.66932	0.238	0.118	1.23e-09	MESO	KAZN
								chr10-104391219-104392159	4.07e-15	1.76855	0.062	0.015	1.23e-09	MESO	CFAP58
								chr22-27461313-27461854	4.09e-15	1.21152	0.115	0.043	1.24e-09	MESO	RP11-46E17.6
								chr16-83681007-83681789	4.09e-15	2.30466	0.045	0.008	1.24e-09	MESO	CDH13
								chr1-212925070-212925382	4.1e-15	1.61759	0.069	0.018	1.24e-09	MESO	RP11-348H3.8
								chr16-71393292-71393592	4.1e-15	2.36809	0.041	0.007	1.24e-09	MESO	CALB2
								chr4-150754401-150755051	4.1e-15	2.01955	0.049	0.01	1.24e-09	MESO	LRBA
								chr2-231590264-231590883	4.11e-15	1.32487	0.089	0.028	1.24e-09	MESO	C2orf57
								chr14-23933646-23934055	4.11e-15	2.38633	0.041	0.007	1.24e-09	MESO	LINC00596
								chr10-6275097-6275596	4.12e-15	1.50159	0.077	0.022	1.24e-09	MESO	RP11-563J2.2
								chr14-99522439-99523524	4.13e-15	0.65491	0.218	0.103	1.25e-09	MESO	CCDC85C
								chrX-74249836-742504062	4.14e-15	1.02568	0.19	0.091	1.25e-09	MESO	FTX
								chr22-42779886-42780504	4.14e-15	1.07504	0.128	0.05	1.25e-09	MESO	ARFGAP3
								chr12-101322493-101322745	4.15e-15	2.33646	0.041	0.007	1.25e-09	MESO	UTP20
								chr9-6779304-6780198	4.17e-15	1.00534	0.134	0.053	1.26e-09	MESO	KDM4C
								chr1-168372613-168373294	4.19e-15	1.04543	0.105	0.036	1.27e-09	MESO	RP5-968D22.3
								chr1-43329948-43330610	4.22e-15	1.40445	0.089	0.028	1.27e-09	MESO	TIE1
								chr4-4654944-46553701	4.23e-15	1.06706	0.115	0.042	1.28e-09	MESO	STX18
								chr13-114098116-114098810	4.25e-15	1.43499	0.087	0.028	1.28e-09	MESO	RASA3
								chr18-3806684-3807099	4.26e-15	2.24118	0.045	0.008	1.29e-09	MESO	DLGAP1
								chr20-8519986-8520201	4.3e-15	3.10654	0.03	0.003	1.3e-09	MESO	PLCB1
								chr1-228185512-2281859041	4.33e-15	2.16633	0.051	0.011	1.31e-09	MESO	IBA57
								chr21-36388830-36389161	4.33e-15	1.62031	0.075	0.021	1.31e-09	MESO	CHAF1B
								chr10-58153750-58154063	4.33e-15	2.31437	0.041	0.007	1.31e-09	MESO	IPMK
								chr22-37739056-37739326	4.34e-15	1.11327	0.104	0.036	1.31e-09	MESO	TRIOBP
								chr16-57503439-57503740	4.34e-15	1.95157	0.059	0.014	1.31e-09	MESO	CCDC102A
								chr11-79098047-790984801	4.36e-15	0.866338	0.149	0.061	1.32e-09	MESO	TENM4
								chr17-44511001-445123262	4.38e-15	0.983284	0.169	0.076	1.32e-09	MESO	GPATCH8
								chr11-126457831-126458079	4.38e-15	2.36099	0.041	0.007	1.32e-09	MESO	KIRREL3
								chr4-130772683-1307733521	4.4e-15	1.96328	0.062	0.016	1.33e-09	MESO	RP11-401I19.1
								chr6-130184086-130184555	4.41e-15	1.96764	0.049	0.01	1.33e-09	MESO	SAMD3
								chr7-150946981-1509485231	4.41e-15	1.08972	0.136	0.055	1.33e-09	MESO	KCNH2
								chr6-11920873-11921411	4.43e-15	1.01491	0.127	0.048	1.34e-09	MESO	RP11-456H18.2
								chr1-94326324-94326683	4.45e-15	1.21066	0.11	0.04	1.34e-09	MESO	RP11-148B18.1
								chr5-68436799-68437434	4.46e-15	1.55613	0.072	0.02	1.35e-09	MESO	CTC-537E7.3
								chr14-36767635-36768216	4.46e-15	1.47738	0.076	0.022	1.35e-09	MESO	SLC25A21
								chr2-105489512-105489794	4.46e-15	2.22547	0.045	0.008	1.35e-09	MESO	FHL2
								chr6-41957058-419575981	4.47e-15	1.44515	0.083	0.025	1.35e-09	MESO	CCND3
								chr1-64451247-64451508	4.48e-15	3.09834	0.03	0.003	1.35e-09	MESO	CACHD1
								chr3-47481404-47482141	4.48e-15	1.6016	0.084	0.026	1.35e-09	MESO	SCAP
								chr4-10982215-10982842	4.5e-15	1.69105	0.069	0.019	1.36e-09	MESO	RP11-61G19.2
								chr4-184748188-1847486181	4.53e-15	1.48507	0.076	0.022	1.37e-09	MESO	ACSL1
								chr8-54344512-54345019	4.53e-15	1.94967	0.053	0.012	1.37e-09	MESO	SOX17
								chr4-53526421-53526909	4.55e-15	1.60092	0.066	0.017	1.37e-09	MESO	RP11-231C18.3
								chr20-41262024-41262235	4.55e-15	3.61895	0.025	0.002	1.37e-09	MESO	ZHX3
								chr17-8888229-8888813	4.55e-15	1.2993	0.111	0.041	1.38e-09	MESO	PIK3R5
								chr8-124610341-124610608	4.56e-15	2.71951	0.038	0.006	1.38e-09	MESO	MTSS1
								chr8-85833019-85833507	4.56e-15	2.11313	0.051	0.011	1.38e-09	MESO	CTA-392E5.1
								chr17-77465396-77466631	4.58e-15	0.836567	0.174	0.077	1.38e-09	MESO	2022-09-09
								chr22-23183368-23183648	4.58e-15	1.05815	0.118	0.044	1.38e-09	MESO	BCR
								chr9-136780421-136781216	4.59e-15	0.795214	0.179	0.079	1.39e-09	MESO	TMEM141
								chr11-77503002-77503370	4.59e-15	1.74402	0.062	0.015	1.39e-09	MESO	CLNS1A
								chr7-98303324-98304348	4.59e-15	0.837954	0.172	0.076	1.39e-09	MESO	BAIAP2L1
								chr14-84043020-84043219	4.6e-15	3.5883	0.025	0.002	1.39e-09	MESO	RP11-353P15.1
								chr16-20260256-20260497	4.62e-15	3.5564	0.025	0.002	1.4e-09	MESO	GP2
								chr19-30551252-30551597	4.63e-15	3.04049	0.03	0.003	1.4e-09	MESO	ZNF536
								chr5-135382855-135383123	4.63e-15	2.27854	0.041	0.007	1.4e-09	MESO	H2AFY
								chr4-4783953-4784992	4.63e-15	1.92123	0.059	0.014	1.4e-09	MESO	LINC01396
								chr17-38635761-386364661	4.63e-15	1.52783	0.086	0.027	1.4e-09	MESO	SRCIN1
								chr1-42178271-42178630	4.67e-15	1.33197	0.091	0.03	1.41e-09	MESO	FOXJ3
								chr1-1004988-1005722	4.67e-15	0.78628	0.19	0.087	1.41e-09	MESO	ISG15
								chr3-90083090-90083319	4.67e-15	2.44628	0.044	0.008	1.41e-09	MESO	EPHA3
								chr9-78373934-78374173	4.7e-15	3.02188	0.03	0.003	1.42e-09	MESO	PSAT1
								chr16-82470017-82470229	4.7e-15	3.53142	0.025	0.002	1.42e-09	MESO	RP11-481E4.2
								chr16-58222372-58222868	4.73e-15	1.51006	0.08	0.024	1.43e-09	MESO	CCDC113
								chr1-41495336-41496935	4.73e-15	0.616537	0.319	0.175	1.43e-09	MESO	HIVEP3
								chr9-95491247-95491565	4.74e-15	2.17695	0.045	0.008	1.43e-09	MESO	PTCH1
								chr22-25761914-25762577	4.75e-15	1.18216	0.098	0.033	1.43e-09	MESO	MYO18B
								chr16-51002618-51003329	4.77e-15	1.71057	0.062	0.015	1.44e-09	MESO	RP11-883G14.2
								chr1-86823814-86824435	4.77e-15	1.30901	0.097	0.033	1.44e-09	MESO	2022-09-15
								chr8-40491996-40492208	4.81e-15	3.41684	0.025	0.002	1.45e-09	MESO	RP11-301G7.1
								chr5-8870036-8870677	4.82e-15	2.45156	0.039	0.006	1.46e-09	MESO	RP11-143A12.3
								chr1-34037595-34038182	4.82e-15	2.44396	0.039	0.006	1.46e-09	MESO	CSMD2
								chr21-31531994-31532247	4.84e-15	1.87909	0.058	0.014	1.46e-09	MESO	TIAM1
								chr18-11668895-11669116	4.87e-15	3.00106	0.03	0.003	1.47e-09	MESO	RP11-677O4.2
								chr1-115837656-1158397631	4.9e-15	0.917044	0.197	0.094	1.48e-09	MESO	NHLH2
								chr10-122724418-122724650	4.9e-15	3.45178	0.025	0.002	1.48e-09	MESO	C10orf120
								chr10-75876819-75877135	4.93e-15	2.96871	0.03	0.003	1.49e-09	MESO	C10orf11
								chr5-2272690-2273273	4.94e-15	2.14525	0.048	0.01	1.49e-09	MESO	RP11-259O2.3
								chr22-45443974-454445831	4.94e-15	1.2265	0.105	0.037	1.49e-09	MESO	RIBC2
								chr4-168944931-168945619	4.96e-15	2.93808	0.03	0.003	1.5e-09	MESO	CBR4
								chr20-49505463-49505873	4.97e-15	1.88387	0.058	0.014	1.5e-09	MESO	PTGIS
								chr14-94780584-94781400	4.98e-15	1.49399	0.091	0.03	1.5e-09	MESO	GSC
								chr5-16888753-16889007	4.98e-15	1.53211	0.066	0.017	1.51e-09	MESO	MYO10
								chr7-123617865-123618495	4.99e-15	1.52188	0.077	0.023	1.51e-09	MESO	ASB15
								chr2-37020403-37020847	5.01e-15	1.66135	0.06	0.015	1.51e-09	MESO	HEATR5B
								chr17-78272241-78272945	5.01e-15	0.674038	0.231	0.112	1.51e-09	MESO	RP11-219G17.4
								chr10-103820275-103820827	5.01e-15	1.69839	0.072	0.02	1.51e-09	MESO	SH3PXD2A
								chr5-17175049-17175271	5.01e-15	2.90514	0.03	0.003	1.51e-09	MESO	BASP1
								chr2-118588904-118589236	5.02e-15	2.92266	0.03	0.003	1.52e-09	MESO	RP11-19E11.1
								chr2-30252731-30253359	5.03e-15	1.26102	0.1	0.034	1.52e-09	MESO	LBH
								chr2-65836099-65836314	5.04e-15	2.85773	0.03	0.003	1.52e-09	MESO	AC074391.1
								chr5-169803600-169803935	5.04e-15	1.83389	0.058	0.014	1.52e-09	MESO	DOCK2
								chr12-31896586-31896971	5.04e-15	2.145	0.045	0.008	1.52e-09	MESO	RP11-428G5.5
								chr5-145471751-145472448	5.05e-15	2.15836	0.048	0.01	1.53e-09	MESO	PRELID2
								chrX-31542399-31542986	5.05e-15	1.34435	0.08	0.024	1.53e-09	MESO	DMD
								chr11-104792604-104793232	5.06e-15	1.513	0.073	0.02	1.53e-09	MESO	CASP4
								chr3-132309763-132310467	5.07e-15	1.29115	0.093	0.03	1.53e-09	MESO	ACPP
								chr4-78454129-78454816	5.07e-15	1.63397	0.062	0.015	1.53e-09	MESO	FRAS1
								chr2-165224014-165224214	5.08e-15	3.34003	0.025	0.002	1.53e-09	MESO	SCN2A
								chr13-90955957-90956321	5.08e-15	1.89254	0.059	0.014	1.53e-09	MESO	LINC00410
								chr7-124779185-124779384	5.08e-15	3.63554	0.023	0.002	1.53e-09	MESO	C7orf77
								chr3-126433471-126434011	5.09e-15	2.4312	0.039	0.006	1.54e-09	MESO	CFAP100
								chr3-33054831-33055183	5.1e-15	2.38297	0.039	0.006	1.54e-09	MESO	GLB1
								chr17-21370510-21370843	5.16e-15	1.99031	0.055	0.012	1.56e-09	MESO	KCNJ12
								chr10-95840208-95840434	5.17e-15	2.14536	0.041	0.007	1.56e-09	MESO	ENTPD1
								chr5-149729871-1497323571	5.17e-15	0.553299	0.374	0.214	1.56e-09	MESO	PPARGC1B
								chr11-46480945-46481305	5.17e-15	1.51398	0.068	0.018	1.56e-09	MESO	AMBRA1
								chr2-136637622-136637887	5.2e-15	2.82431	0.03	0.003	1.57e-09	MESO	THSD7B
								chr5-152296902-152297890	5.23e-15	2.05107	0.051	0.011	1.58e-09	MESO	CTB-12O2.1
								chr2-120704543-120704994	5.23e-15	1.88318	0.06	0.015	1.58e-09	MESO	AC018866.1
								chr9-113483564-113484506	5.25e-15	1.6552	0.065	0.017	1.59e-09	MESO	RGS3
								chr4-41309214-41309523	5.26e-15	3.10217	0.031	0.004	1.59e-09	MESO	UCHL1
								chr2-99071663-99071874	5.26e-15	3.23726	0.025	0.002	1.59e-09	MESO	TSGA10
								chr4-67510221-67510610	5.27e-15	2.0978	0.045	0.008	1.59e-09	MESO	CENPC
								chr5-154311605-154312307	5.27e-15	2.00794	0.051	0.011	1.59e-09	MESO	GALNT10
								chr6-68575858-68576498	5.28e-15	0.993353	0.146	0.061	1.59e-09	MESO	ADGRB3
								chr18-48356840-483576491	5.28e-15	1.36579	0.103	0.036	1.59e-09	MESO	ZBTB7C
								chr2-2024855-2025419	5.28e-15	2.00151	0.055	0.012	1.6e-09	MESO	MYT1L
								chr1-20308092-203089001	5.29e-15	1.42101	0.077	0.022	1.6e-09	MESO	VWA5B1
								chr1-233057323-233057574	5.31e-15	3.22785	0.025	0.002	1.61e-09	MESO	PCNX2
								chr14-93892003-93892202	5.37e-15	3.07363	0.031	0.004	1.62e-09	MESO	FAM181A
								chr1-156858581-1568594541	5.39e-15	1.22095	0.124	0.048	1.63e-09	MESO	INSRR
								chr19-10894143-10894389	5.41e-15	2.53483	0.038	0.006	1.63e-09	MESO	CARM1
								chr5-169703918-169704136	5.41e-15	3.21884	0.025	0.002	1.63e-09	MESO	DOCK2
								chr1-101309048-101310162	5.42e-15	1.07296	0.128	0.05	1.64e-09	MESO	LINC01307
								chr3-76698092-76698534	5.44e-15	2.07232	0.048	0.01	1.64e-09	MESO	ROBO2
								chr10-102734943-1027356321	5.45e-15	1.59094	0.094	0.032	1.65e-09	MESO	SFXN2
								chr2-144582550-144583124	5.45e-15	1.86443	0.053	0.012	1.65e-09	MESO	LINC01412
								chr3-61874643-61875418	5.46e-15	1.31175	0.094	0.031	1.65e-09	MESO	PTPRG
								chr19-8240043-8241114	5.46e-15	0.727091	0.188	0.085	1.65e-09	MESO	CERS4
								chr7-89508338-89508547	5.47e-15	2.54556	0.038	0.006	1.65e-09	MESO	AC002383.2
								chr2-24594-24960	5.47e-15	2.52585	0.038	0.006	1.65e-09	MESO	FAM110C
								chr22-21093264-21094375	5.48e-15	0.981208	0.134	0.053	1.66e-09	MESO	KB-1592A4.15
								chr18-43719328-43719866	5.49e-15	1.5972	0.079	0.024	1.66e-09	MESO	RNA5SP455
								chrX-10598615-10598877	5.51e-15	2.05066	0.051	0.011	1.66e-09	MESO	MID1
								chr22-39462440-39462684	5.52e-15	1.83364	0.068	0.018	1.67e-09	MESO	MGAT3
								chr12-126547779-126548278	5.52e-15	2.54266	0.038	0.006	1.67e-09	MESO	RP11-407A16.3
								chr3-188149674-188149885	5.53e-15	1.94472	0.055	0.012	1.67e-09	MESO	RP11-430L16.1
								chr15-37236262-37236597	5.53e-15	3.02073	0.031	0.004	1.67e-09	MESO	RP11-128A17.2
								chr3-184583049-184584865	5.54e-15	0.624138	0.286	0.152	1.67e-09	MESO	EPHB3
								chr17-27380817-273814811	5.55e-15	1.37056	0.108	0.04	1.68e-09	MESO	RP11-173M1.4
								chr12-89540485-89540820	5.55e-15	1.89816	0.053	0.012	1.68e-09	MESO	POC1B-GALNT4
								chr12-13945251-13945598	5.56e-15	2.23367	0.049	0.01	1.68e-09	MESO	GRIN2B
								chr6-100923259-100923756	5.57e-15	2.32535	0.039	0.006	1.68e-09	MESO	ASCC3
								chr9-21504964-21505276	5.58e-15	2.72772	0.037	0.006	1.68e-09	MESO	IFNE
								chr5-22556744-22557027	5.58e-15	2.35536	0.039	0.006	1.69e-09	MESO	CDH12
								chr1-115811002-115811863	5.58e-15	1.24501	0.105	0.037	1.69e-09	MESO	NHLH2
								chr3-16369186-16369621	5.6e-15	2.31147	0.044	0.008	1.69e-09	MESO	RFTN1
								chr1-232557695-232558188	5.61e-15	1.56028	0.08	0.024	1.69e-09	MESO	SIPA1L2
								chr15-52227236-52227804	5.61e-15	1.2243	0.108	0.039	1.69e-09	MESO	MYO5C
								chr9-100168020-100168644	5.61e-15	2.30522	0.039	0.006	1.7e-09	MESO	INVS
								chr10-95840723-95841049	5.61e-15	2.27509	0.039	0.006	1.7e-09	MESO	ENTPD1
								chr2-149256882-149257748	5.62e-15	1.54842	0.076	0.022	1.7e-09	MESO	LYPD6B
								chr8-94083734-94083941	5.64e-15	2.27711	0.039	0.006	1.7e-09	MESO	KB-1184D12.1
								chr1-155305908-155306278	5.64e-15	1.13995	0.1	0.034	1.7e-09	MESO	FDPS
								chr3-187101139-187101975	5.65e-15	1.88283	0.062	0.016	1.71e-09	MESO	RPL39L
								chr12-51925766-51926697	5.69e-15	1.00717	0.131	0.051	1.72e-09	MESO	ACVRL1
								chr7-5418425-54192011	5.7e-15	0.795744	0.205	0.098	1.72e-09	MESO	TNRC18
								chr9-36297340-36297547	5.74e-15	2.49263	0.038	0.006	1.73e-09	MESO	CLTA
								chr4-85508429-855090361	5.75e-15	1.05972	0.114	0.042	1.74e-09	MESO	ARHGAP24
								chr22-33524722-33525227	5.76e-15	2.29819	0.044	0.008	1.74e-09	MESO	LARGE1
								chr18-43627852-43628300	5.77e-15	2.13895	0.052	0.011	1.74e-09	MESO	SYT4
								chr12-31655251-31655571	5.8e-15	1.33198	0.08	0.024	1.75e-09	MESO	ETFBKMT
								chr4-148706724-148707000	5.81e-15	2.94022	0.031	0.004	1.75e-09	MESO	RP11-503L19.1
								chr1-27504103-275054581	5.83e-15	0.684101	0.218	0.104	1.76e-09	MESO	WASF2
								chr10-17202526-17202858	5.84e-15	2.02187	0.048	0.01	1.76e-09	MESO	TRDMT1
								chr11-128361353-128361860	5.86e-15	1.3102	0.08	0.024	1.77e-09	MESO	ETS1
								chr6-22025162-22026088	5.86e-15	0.716009	0.21	0.099	1.77e-09	MESO	CASC15
								chr1-203475191-203475983	5.89e-15	1.11011	0.139	0.057	1.78e-09	MESO	PRELP
								chr14-68103851-68104141	5.91e-15	2.25495	0.044	0.008	1.79e-09	MESO	RAD51B
								chr6-41053119-41053418	5.93e-15	1.82465	0.053	0.012	1.79e-09	MESO	APOBEC2
								chr13-28349925-28350513	5.95e-15	1.03164	0.107	0.037	1.8e-09	MESO	FLT1
								chr11-69925588-69926303	5.96e-15	0.949668	0.131	0.05	1.8e-09	MESO	RP11-643C9.2
								chr4-128322869-128323431	5.99e-15	1.03814	0.124	0.047	1.81e-09	MESO	RP11-420A23.1
								chr6-146179110-146179426	5.99e-15	2.00666	0.048	0.01	1.81e-09	MESO	GRM1
								chr18-22065391-22065703	5.99e-15	2.25356	0.044	0.008	1.81e-09	MESO	RP11-595B24.1
								chr9-133564671-133565044	6.02e-15	1.75814	0.059	0.014	1.82e-09	MESO	ADAMTSL2
								chr5-162275429-1622757041	6.04e-15	2.64809	0.037	0.006	1.83e-09	MESO	GABRG2
								chr2-67733223-67733955	6.05e-15	1.26535	0.111	0.041	1.83e-09	MESO	AC010987.5
								chr5-19880502-198818421	6.06e-15	1.21471	0.128	0.051	1.83e-09	MESO	CDH18
								chr12-1643116-1643339	6.07e-15	1.92337	0.051	0.011	1.83e-09	MESO	WNT5B
								chrX-39222243-39222532	6.07e-15	2.88988	0.031	0.004	1.83e-09	MESO	RP11-265P11.1
								chr2-11967950-11968437	6.08e-15	1.32267	0.084	0.026	1.84e-09	MESO	MIR3681HG
								chr8-62603647-62604213	6.09e-15	1.63678	0.068	0.018	1.84e-09	MESO	NKAIN3
								chr6-90623319-90623944	6.1e-15	1.63262	0.066	0.017	1.84e-09	MESO	MAP3K7
								chr20-43032535-43032795	6.1e-15	1.96726	0.056	0.013	1.84e-09	MESO	PTPRT
								chr22-24977916-24978117	6.11e-15	1.93481	0.051	0.011	1.85e-09	MESO	KIAA1671
								chr11-19766263-19766658	6.12e-15	1.34257	0.084	0.026	1.85e-09	MESO	NAV2
								chr2-31209245-31209496	6.12e-15	2.58429	0.037	0.006	1.85e-09	MESO	CAPN14
								chr7-39186255-39187057	6.15e-15	2.05224	0.052	0.011	1.86e-09	MESO	POU6F2
								chr14-51020034-51020676	6.15e-15	2.23857	0.044	0.008	1.86e-09	MESO	TRIM9
								chr15-40765395-40765779	6.15e-15	1.20534	0.128	0.051	1.86e-09	MESO	GCHFR
								chr12-76975728-76976057	6.15e-15	2.14356	0.039	0.006	1.86e-09	MESO	E2F7
								chr22-27662582-27663268	6.16e-15	1.97178	0.056	0.013	1.86e-09	MESO	RP1-213J1P__B.1
								chr9-109560429-109561039	6.17e-15	0.853757	0.158	0.067	1.86e-09	MESO	PTPN3
								chr12-118553857-118554484	6.2e-15	2.15867	0.053	0.012	1.87e-09	MESO	RP11-121J20.1
								chr6-33828194-33829559	6.2e-15	1.41099	0.103	0.036	1.87e-09	MESO	MLN
								chr6-27687236-276885251	6.21e-15	0.599506	0.314	0.17	1.88e-09	MESO	LINC01012
								chr18-44552570-44553090	6.21e-15	1.62002	0.076	0.022	1.88e-09	MESO	LINC01478
								chr3-115254333-115255276	6.22e-15	1.59017	0.069	0.019	1.88e-09	MESO	RP11-190P13.2
								chr18-38022333-38022560	6.24e-15	2.84385	0.031	0.004	1.88e-09	MESO	CELF4
								chr8-98132305-98132764	6.25e-15	2.2392	0.044	0.008	1.89e-09	MESO	POP1
								chr1-68464414-684656281	6.25e-15	1.24776	0.105	0.038	1.89e-09	MESO	DEPDC1
								chr12-97301605-97301857	6.26e-15	2.87314	0.031	0.004	1.89e-09	MESO	RP11-541G9.2
								chr1-29914937-29915487	6.27e-15	2.40184	0.038	0.006	1.89e-09	MESO	RP11-111I12.1
								chrX-30108895-30109175	6.28e-15	2.88853	0.032	0.004	1.9e-09	MESO	MAGEB2
								chr16-56748229-56748566	6.31e-15	1.97001	0.048	0.01	1.91e-09	MESO	NUP93
								chr19-3284387-32862282	6.34e-15	0.545659	0.451	0.276	1.91e-09	MESO	CELF5
								chr18-50549197-50549704	6.34e-15	1.58895	0.072	0.02	1.91e-09	MESO	MAPK4
								chr2-49113072-49113323	6.35e-15	2.79747	0.031	0.004	1.92e-09	MESO	RP11-460M2.1
								chr4-106059940-106060309	6.36e-15	1.98806	0.048	0.01	1.92e-09	MESO	TBCK
								chr22-47659457-47660203	6.36e-15	2.16184	0.046	0.009	1.92e-09	MESO	RP11-191L9.4
								chr2-74900217-74900493	6.38e-15	2.73772	0.035	0.005	1.93e-09	MESO	HK2
								chr14-67414164-67414617	6.38e-15	1.41811	0.08	0.024	1.93e-09	MESO	PLEK2
								chr4-186538320-186538585	6.38e-15	2.8846	0.032	0.004	1.93e-09	MESO	RP11-215A19.2
								chr5-156713394-156713941	6.39e-15	1.59942	0.07	0.019	1.93e-09	MESO	SGCD
								chr3-10234431-102352782	6.39e-15	1.45679	0.108	0.04	1.93e-09	MESO	IRAK2
								chr15-68598528-68598939	6.41e-15	1.78576	0.06	0.015	1.94e-09	MESO	CORO2B
								chr5-51181572-51181782	6.43e-15	2.73243	0.035	0.005	1.94e-09	MESO	ISL1
								chr6-66067760-66068251	6.44e-15	2.87953	0.032	0.004	1.94e-09	MESO	EYS
								chrX-118534627-118535062	6.44e-15	2.15977	0.053	0.012	1.95e-09	MESO	DOCK11
								chr12-11687983-11688715	6.44e-15	1.51486	0.073	0.021	1.95e-09	MESO	ETV6
								chr5-108641694-108642635	6.46e-15	0.969443	0.145	0.06	1.95e-09	MESO	LINC01023
								chr2-12852106-12853299	6.47e-15	1.19341	0.097	0.032	1.95e-09	MESO	TRIB2
								chr10-75613747-75614646	6.47e-15	1.77374	0.06	0.015	1.96e-09	MESO	C10orf11
								chrX-109946989-109947544	6.48e-15	2.22656	0.046	0.009	1.96e-09	MESO	TMEM164
								chr17-61806043-61806394	6.48e-15	2.67578	0.035	0.005	1.96e-09	MESO	BRIP1
								chr13-31188533-31188872	6.51e-15	2.16867	0.044	0.008	1.97e-09	MESO	B3GLCT
								chr22-44055811-44056048	6.52e-15	2.8469	0.032	0.004	1.97e-09	MESO	PARVB
								chr17-13787776-13788009	6.52e-15	2.74944	0.031	0.004	1.97e-09	MESO	COX10-AS1
								chr4-64582477-64582804	6.52e-15	2.56188	0.037	0.006	1.97e-09	MESO	TECRL
								chr7-37445822-37446034	6.53e-15	1.61982	0.063	0.016	1.97e-09	MESO	ELMO1
								chr12-95446379-954471121	6.53e-15	1.11986	0.143	0.061	1.97e-09	MESO	METAP2
								chr20-21017551-21018013	6.54e-15	2.46671	0.042	0.008	1.97e-09	MESO	RP5-1177M21.1
								chr11-15497465-15497713	6.55e-15	2.72489	0.035	0.005	1.98e-09	MESO	RP11-531H8.1
								chr7-137151082-137151351	6.56e-15	1.73005	0.053	0.012	1.98e-09	MESO	PTN
								chr3-183912994-183913544	6.57e-15	1.75451	0.068	0.018	1.99e-09	MESO	ABCC5
								chr14-95507245-95507580	6.66e-15	1.62104	0.065	0.017	2.01e-09	MESO	RP11-1070N10.3
								chr4-163244909-163245655	6.72e-15	2.16081	0.044	0.008	2.03e-09	MESO	NAF1
								chr12-109581257-109581568	6.73e-15	2.68723	0.035	0.005	2.03e-09	MESO	MVK
								chr10-127826340-127826818	6.76e-15	2.31381	0.038	0.006	2.04e-09	MESO	CLRN3
								chr2-85445671-85446638	6.76e-15	1.03557	0.118	0.044	2.04e-09	MESO	SH2D6
								chr22-19959010-199599712	6.78e-15	0.693966	0.294	0.162	2.05e-09	MESO	COMT
								chr14-65927717-659284491	6.79e-15	1.49667	0.08	0.024	2.05e-09	MESO	CTD-2014B16.3
								chr14-88219283-88219527	6.79e-15	2.69446	0.035	0.005	2.05e-09	MESO	KCNK10
								chr4-187664113-187664475	6.79e-15	2.79983	0.032	0.004	2.05e-09	MESO	RP11-565A3.2
								chr1-204359493-204360273	6.81e-15	1.10741	0.11	0.04	2.06e-09	MESO	PLEKHA6
								chr5-150161128-150161962	6.81e-15	0.79734	0.212	0.104	2.06e-09	MESO	CDX1
								chr11-89149279-89149478	6.82e-15	2.71412	0.034	0.005	2.06e-09	MESO	TYR
								chr8-14404589-144051391	6.84e-15	0.962328	0.127	0.049	2.07e-09	MESO	SGCZ
								chr19-18931875-189330372	6.84e-15	0.604192	0.323	0.18	2.07e-09	MESO	HOMER3
								chr3-66452642-66453092	6.87e-15	2.79687	0.032	0.004	2.07e-09	MESO	LRIG1
								chr3-139940745-139940994	6.88e-15	1.72056	0.059	0.014	2.08e-09	MESO	CLSTN2
								chr1-221302327-221303381	6.89e-15	1.77678	0.063	0.016	2.08e-09	MESO	C1orf140
								chr1-60899546-60899817	6.91e-15	2.60942	0.035	0.005	2.09e-09	MESO	NFIA
								chr9-76650693-76651126	6.92e-15	2.17785	0.046	0.009	2.09e-09	MESO	PRUNE2
								chrX-9519682-9520525	6.93e-15	1.22127	0.089	0.028	2.09e-09	MESO	TBL1X
								chr1-61013256-61013622	6.94e-15	2.64784	0.034	0.005	2.1e-09	MESO	NFIA
								chr7-105445270-105445560	6.94e-15	2.75932	0.032	0.004	2.1e-09	MESO	PUS7
								chr12-32039992-32040652	6.95e-15	1.13082	0.113	0.041	2.1e-09	MESO	RP11-50I19.2
								chr12-121443126-121443935	6.95e-15	0.897008	0.176	0.08	2.1e-09	MESO	KDM2B
								chr11-117492357-117493044	6.96e-15	1.45023	0.09	0.03	2.1e-09	MESO	DSCAML1
								chr7-2967377-2967625	6.97e-15	2.78401	0.032	0.004	2.11e-09	MESO	CARD11
								chr5-180381336-180381829	6.97e-15	2.09125	0.049	0.01	2.11e-09	MESO	GFPT2
								chr15-38073599-38073943	7.01e-15	1.1757	0.098	0.033	2.12e-09	MESO	RP11-1008C21.2
								chr6-108562511-108562940	7.03e-15	0.774451	0.207	0.099	2.12e-09	MESO	FOXO3
								chr17-17021063-17021820	7.05e-15	1.22496	0.104	0.037	2.13e-09	MESO	RP11-416I2.1
								chr9-77916520-77917238	7.08e-15	2.7049	0.034	0.005	2.14e-09	MESO	GNAQ
								chr22-33984569-33985024	7.1e-15	2.38018	0.042	0.008	2.15e-09	MESO	LL22NC03-86D4.1
								chr22-47836867-47837293	7.11e-15	1.7204	0.059	0.014	2.15e-09	MESO	RP11-191L9.4
								chr8-100907359-100908976	7.12e-15	0.648105	0.248	0.125	2.15e-09	MESO	YWHAZ
								chr19-17829967-178316512	7.12e-15	0.535871	0.429	0.257	2.15e-09	MESO	JAK3
								chr22-36368310-363691961	7.14e-15	0.609895	0.243	0.121	2.16e-09	MESO	MYH9
								chr3-16288663-16289072	7.14e-15	2.6925	0.032	0.004	2.16e-09	MESO	OXNAD1
								chr5-168477003-168477444	7.15e-15	1.00958	0.114	0.042	2.16e-09	MESO	WWC1
								chr16-50329878-50330136	7.16e-15	2.11822	0.044	0.008	2.16e-09	MESO	BRD7
								chr2-74026726-74027165	7.18e-15	1.93276	0.058	0.014	2.17e-09	MESO	TET3
								chr9-77441066-77441331	7.18e-15	2.70719	0.034	0.005	2.17e-09	MESO	GNA14
								chr18-42920475-42921636	7.2e-15	1.54791	0.077	0.023	2.18e-09	MESO	RIT2
								chr6-28315581-28315935	7.21e-15	2.41385	0.037	0.006	2.18e-09	MESO	ZSCAN31
								chr5-150641214-150641440	7.24e-15	2.42328	0.045	0.009	2.19e-09	MESO	SYNPO
								chr11-11003244-11003514	7.24e-15	1.8492	0.048	0.01	2.19e-09	MESO	CTD-2003C8.2
								chr4-115234490-115235060	7.27e-15	1.95656	0.059	0.014	2.2e-09	MESO	NDST4
								chr7-86933285-86933562	7.28e-15	2.69688	0.032	0.004	2.2e-09	MESO	KIAA1324L
								chr2-226678436-226678706	7.3e-15	2.43421	0.037	0.006	2.2e-09	MESO	IRS1
								chr11-11296475-11296686	7.3e-15	2.73575	0.034	0.005	2.2e-09	MESO	GALNT18
								chr2-210181070-210182175	7.3e-15	0.952361	0.163	0.072	2.21e-09	MESO	ACADL
								chr14-64445554-64445778	7.31e-15	2.68885	0.032	0.004	2.21e-09	MESO	MTHFD1
								chr5-66699079-66699394	7.32e-15	2.69634	0.032	0.004	2.21e-09	MESO	MAST4
								chr2-236528665-236528895	7.37e-15	1.87359	0.048	0.01	2.22e-09	MESO	IQCA1
								chr12-40832692-40833022	7.37e-15	2.62157	0.034	0.005	2.23e-09	MESO	CNTN1
								chr1-183736288-183736744	7.39e-15	1.87496	0.056	0.013	2.23e-09	MESO	RGL1
								chr3-134642455-134642818	7.39e-15	2.31726	0.042	0.008	2.23e-09	MESO	KY
								chr1-94562564-94563433	7.41e-15	1.46593	0.076	0.022	2.24e-09	MESO	F3
								chr3-141769171-1417699291	7.41e-15	1.07769	0.107	0.038	2.24e-09	MESO	GRK7
								chr8-80348972-80349534	7.42e-15	2.35739	0.042	0.008	2.24e-09	MESO	RP11-941H19.3
								chr5-72089754-72090043	7.43e-15	2.62265	0.035	0.005	2.24e-09	MESO	MAP1B
								chr11-65591777-65592774	7.43e-15	0.730281	0.214	0.104	2.25e-09	MESO	EHBP1L1
								chr14-85578763-85579221	7.46e-15	1.15348	0.098	0.033	2.25e-09	MESO	FLRT2
								chr8-30033444-30034685	7.47e-15	1.32113	0.114	0.043	2.26e-09	MESO	SARAF
								chr4-66690961-66691381	7.48e-15	2.67725	0.034	0.005	2.26e-09	MESO	RP11-25H12.1
								chr2-230021485-230021739	7.48e-15	2.66691	0.034	0.005	2.26e-09	MESO	FBXO36
								chr3-159775217-159775820	7.5e-15	1.79121	0.072	0.02	2.26e-09	MESO	SCHIP1
								chr4-54185952-54186168	7.5e-15	2.67844	0.034	0.005	2.27e-09	MESO	RP11-231C18.3
								chr11-6249722-6250187	7.51e-15	1.26226	0.096	0.032	2.27e-09	MESO	CNGA4
								chr18-7064311-7064686	7.53e-15	1.50666	0.073	0.021	2.28e-09	MESO	LAMA1
								chr20-24842198-24842842	7.56e-15	1.89058	0.056	0.013	2.28e-09	MESO	RP4-568C11.4
								chr2-197269221-197269591	7.57e-15	2.62535	0.034	0.005	2.29e-09	MESO	ANKRD44
								chr7-130350885-130351197	7.58e-15	2.01523	0.053	0.012	2.29e-09	MESO	CPA5
								chr1-19058349-19058621	7.6e-15	2.69905	0.032	0.004	2.3e-09	MESO	UBR4
								chr3-58167023-58167786	7.6e-15	1.03356	0.134	0.053	2.3e-09	MESO	FLNB
								chr11-2810546-2812108	7.61e-15	0.788041	0.166	0.072	2.3e-09	MESO	KCNQ1
								chr2-83788899-837893641	7.64e-15	2.35537	0.045	0.009	2.31e-09	MESO	AC010744.1
								chr5-75891061-75891303	7.65e-15	2.35183	0.037	0.006	2.31e-09	MESO	POC5
								chr7-136086479-136087077	7.67e-15	1.00611	0.124	0.047	2.32e-09	MESO	AC024084.1
								chr12-121839081-1218400821	7.68e-15	0.521974	0.37	0.209	2.32e-09	MESO	HPD
								chr10-78731717-78732023	7.68e-15	2.6647	0.032	0.004	2.32e-09	MESO	RP11-31E13.2
								chr1-29032944-29033195	7.69e-15	2.57036	0.032	0.004	2.32e-09	MESO	EPB41
								chr19-1855013-1855641	7.71e-15	0.594014	0.287	0.152	2.33e-09	MESO	KLF16
								chr2-199804434-199805139	7.73e-15	1.71251	0.066	0.018	2.34e-09	MESO	FTCDNL1
								chr4-66556121-66556406	7.74e-15	2.6422	0.032	0.004	2.34e-09	MESO	RP11-25H12.1
								chr14-50388261-50388952	7.79e-15	1.12113	0.111	0.04	2.35e-09	MESO	CDKL1
								chr9-68457697-68458203	7.88e-15	1.14159	0.097	0.032	2.38e-09	MESO	PGM5
								chr1-51957600-51957984	7.89e-15	2.05509	0.055	0.013	2.38e-09	MESO	RAB3B
								chr10-122159448-122159885	7.91e-15	1.4202	0.086	0.027	2.39e-09	MESO	TACC2
								chr10-33585213-33585442	7.94e-15	2.46639	0.035	0.005	2.4e-09	MESO	RP11-476F14.1
								chr7-101386262-101387248	7.96e-15	1.38938	0.086	0.027	2.4e-09	MESO	COL26A1
								chrX-25976407-25977376	7.96e-15	1.17397	0.104	0.037	2.41e-09	MESO	RP11-86A5.1
								chr11-130677350-130678076	7.99e-15	0.942171	0.127	0.049	2.41e-09	MESO	C11orf44
								chr1-245327969-245328236	8.03e-15	2.54901	0.034	0.005	2.42e-09	MESO	KIF26B
								chr12-125220232-125220778	8.04e-15	2.04152	0.055	0.013	2.43e-09	MESO	TMEM132B
								chr8-43101464-43102102	8.07e-15	1.24343	0.087	0.027	2.44e-09	MESO	POMK
								chr3-116059515-116060090	8.08e-15	1.63703	0.07	0.02	2.44e-09	MESO	LSAMP
								chr4-46404680-46405499	8.1e-15	0.929224	0.156	0.067	2.45e-09	MESO	GABRA2
								chr11-117314524-117315128	8.12e-15	1.55011	0.08	0.024	2.45e-09	MESO	CEP164
								chr2-130393336-130393756	8.13e-15	1.44609	0.073	0.021	2.46e-09	MESO	PTPN18
								chr3-33467642-33468463	8.19e-15	0.722653	0.166	0.071	2.47e-09	MESO	RNA5SP128
								chr12-57238945-57239449	8.2e-15	0.670838	0.245	0.123	2.48e-09	MESO	NDUFA4L2
								chr4-153222031-153223333	8.22e-15	0.66677	0.262	0.136	2.48e-09	MESO	TRIM2
								chr2-237441543-237441924	8.28e-15	1.20254	0.087	0.027	2.5e-09	MESO	AC112721.2
								chr8-37106652-37107438	8.28e-15	1.37454	0.079	0.023	2.5e-09	MESO	RP11-419C23.1
								chr13-93248523-93249072	8.28e-15	1.19061	0.103	0.036	2.5e-09	MESO	GPC6
								chr13-36258284-36259158	8.29e-15	2.51862	0.041	0.007	2.5e-09	MESO	CCDC169-SOHLH2
								chr16-86509463-86510819	8.29e-15	0.453067	0.401	0.226	2.5e-09	MESO	FOXF1
								chr8-58024952-58025225	8.34e-15	2.49843	0.034	0.005	2.52e-09	MESO	FAM110B
								chr10-21603754-21604024	8.34e-15	2.35296	0.035	0.005	2.52e-09	MESO	MLLT10
								chr17-2867854-2868342	8.36e-15	1.19723	0.103	0.036	2.52e-09	MESO	RAP1GAP2
								chr11-61712425-61712639	8.38e-15	2.17837	0.042	0.008	2.53e-09	MESO	DAGLA
								chr20-43346858-433473471	8.39e-15	2.44978	0.041	0.007	2.53e-09	MESO	SRSF6
								chr6-167100059-167100572	8.44e-15	1.66677	0.06	0.015	2.55e-09	MESO	RP11-517H2.6
								chr2-44945842-44946200	8.46e-15	2.10084	0.058	0.014	2.56e-09	MESO	SIX3
								chr8-23402921-234049721	8.51e-15	0.589567	0.323	0.178	2.57e-09	MESO	LOXL2
								chr8-144472214-1444731162	8.53e-15	0.760464	0.26	0.138	2.58e-09	MESO	KIFC2
								chr2-221273686-221273933	8.57e-15	3.38785	0.027	0.003	2.59e-09	MESO	EPHA4
								chr11-61507941-615096301	8.59e-15	0.538534	0.366	0.209	2.59e-09	MESO	LRRC10B
								chr6-111761699-111762286	8.59e-15	1.28817	0.083	0.025	2.6e-09	MESO	FYN
								chr4-38090389-38090824	8.59e-15	1.31803	0.082	0.025	2.6e-09	MESO	TBC1D1
								chr19-49680538-496809071	8.6e-15	0.639413	0.236	0.117	2.6e-09	MESO	PRMT1
								chr18-1023576-1023902	8.62e-15	2.22231	0.042	0.008	2.6e-09	MESO	RP11-78F17.1
								chr1-234603865-234604100	8.64e-15	1.43938	0.075	0.021	2.61e-09	MESO	IRF2BP2
								chr11-121245979-1212469441	8.66e-15	1.53193	0.086	0.028	2.62e-09	MESO	SC5D
								chr1-36373784-36374587	8.67e-15	0.71425	0.205	0.096	2.62e-09	MESO	STK40
								chr10-26516250-26517845	8.67e-15	1.2416	0.12	0.046	2.62e-09	MESO	APBB1IP
								chr17-4604255-4604577	8.67e-15	1.33801	0.08	0.024	2.62e-09	MESO	SMTNL2
								chr17-27461433-274619121	8.69e-15	1.02701	0.135	0.054	2.62e-09	MESO	KSR1
								chr22-23218466-23219269	8.73e-15	1.00932	0.135	0.054	2.64e-09	MESO	BCR
								chr9-401305-401885	8.74e-15	1.86978	0.052	0.011	2.64e-09	MESO	DOCK8
								chr1-159924232-159925779	8.78e-15	0.531246	0.415	0.241	2.65e-09	MESO	TAGLN2
								chr10-12887032-12887231	8.79e-15	3.32492	0.027	0.003	2.65e-09	MESO	CCDC3
								chr15-77715091-77715325	8.79e-15	3.31518	0.027	0.003	2.65e-09	MESO	LINGO1
								chr11-48036061-48036407	8.79e-15	1.69269	0.063	0.016	2.66e-09	MESO	PTPRJ
								chr19-50496599-50497034	8.82e-15	1.2699	0.105	0.038	2.66e-09	MESO	EMC10
								chr6-163731246-163731676	8.82e-15	1.46615	0.072	0.02	2.66e-09	MESO	RP1-230L10.1
								chr9-80066913-80067396	8.82e-15	1.37313	0.086	0.027	2.66e-09	MESO	LINC01507
								chr6-154923195-154923879	8.88e-15	1.30853	0.089	0.028	2.68e-09	MESO	TIAM2
								chrX-6021118-6022073	8.9e-15	1.58531	0.087	0.028	2.69e-09	MESO	NLGN4X
								chr22-42324765-42325227	8.91e-15	2.22595	0.048	0.01	2.69e-09	MESO	TCF20
								chr2-85066479-85067387	8.91e-15	0.946559	0.156	0.067	2.69e-09	MESO	RP11-60H5.1
								chr10-130254786-130255056	8.96e-15	3.24724	0.027	0.003	2.71e-09	MESO	GLRX3
								chr4-41557922-41558163	8.97e-15	3.23188	0.027	0.003	2.71e-09	MESO	LIMCH1
								chr17-81579806-81580607	8.98e-15	1.10269	0.098	0.033	2.71e-09	MESO	NPLOC4
								chr20-11334488-11335016	8.98e-15	2.08473	0.051	0.011	2.71e-09	MESO	RP4-734C18.1
								chr3-171173687-171174164	9.03e-15	1.78677	0.056	0.013	2.73e-09	MESO	TNIK
								chr3-184067373-184068113	9.04e-15	1.6871	0.065	0.017	2.73e-09	MESO	HTR3C
								chr2-204313191-204313566	9.09e-15	2.42072	0.041	0.007	2.75e-09	MESO	AC009498.1
								chr8-133534484-133535063	9.09e-15	1.74758	0.056	0.013	2.75e-09	MESO	ST3GAL1
								chr2-5397128-5397347	9.1e-15	3.22706	0.027	0.003	2.75e-09	MESO	AC107057.1
								chr9-120363332-120364012	9.11e-15	1.19923	0.098	0.034	2.75e-09	MESO	CDK5RAP2
								chr2-200103944-200104424	9.11e-15	1.32465	0.079	0.023	2.75e-09	MESO	C2orf47
								chr10-6364844-6366019	9.12e-15	1.25167	0.1	0.035	2.75e-09	MESO	RP11-563J2.3
								chr3-73511556-73512087	9.13e-15	1.90482	0.053	0.012	2.76e-09	MESO	PDZRN3
								chr2-213640888-213641478	9.17e-15	1.93812	0.053	0.012	2.77e-09	MESO	SPAG16
								chr1-180899849-180900280	9.17e-15	2.1774	0.048	0.01	2.77e-09	MESO	RP11-46A10.2
								chr16-49857574-498586561	9.17e-15	0.610932	0.271	0.141	2.77e-09	MESO	ZNF423
								chr2-49840241-49841091	9.18e-15	2.16023	0.042	0.008	2.77e-09	MESO	NRXN1
								chrX-80576374-80577487	9.2e-15	1.54972	0.075	0.022	2.78e-09	MESO	BRWD3
								chr3-36175883-36176398	9.22e-15	2.09841	0.051	0.011	2.79e-09	MESO	STAC
								chr6-151040842-151041343	9.24e-15	1.66664	0.063	0.016	2.79e-09	MESO	MTHFD1L
								chr8-27989723-27990191	9.25e-15	2.06765	0.051	0.011	2.79e-09	MESO	SCARA5
								chr7-42192670-421934891	9.25e-15	1.20882	0.107	0.038	2.79e-09	MESO	GLI3
								chr14-50434388-50435492	9.27e-15	1.87447	0.049	0.01	2.8e-09	MESO	MAP4K5
								chrX-40987381-40987762	9.27e-15	2.25661	0.045	0.009	2.8e-09	MESO	USP9X
								chr6-16472301-16472948	9.27e-15	1.42083	0.082	0.025	2.8e-09	MESO	ATXN1
								chr4-8181669-8182215	9.28e-15	1.16294	0.104	0.037	2.8e-09	MESO	SH3TC1
								chr8-144331634-1443322052	9.3e-15	0.860861	0.208	0.103	2.81e-09	MESO	SCRT1
								chr8-11974140-11974494	9.32e-15	2.19668	0.048	0.01	2.82e-09	MESO	DEFB136
								chr12-120063789-120064811	9.37e-15	0.870578	0.139	0.056	2.83e-09	MESO	BICDL1
								chr4-112021618-112021933	9.39e-15	3.1517	0.027	0.003	2.84e-09	MESO	RP11-269F21.3
								chr1-156863083-156863364	9.4e-15	1.49121	0.082	0.025	2.84e-09	MESO	NTRK1
								chr5-139880209-139881384	9.4e-15	0.916917	0.132	0.052	2.84e-09	MESO	NRG2
								chr5-137220293-137220838	9.44e-15	1.27986	0.105	0.038	2.85e-09	MESO	SPOCK1
								chr3-65138531-65138850	9.46e-15	1.57419	0.059	0.014	2.86e-09	MESO	RP11-543A18.1
								chr15-96956177-96956538	9.47e-15	1.88572	0.049	0.01	2.86e-09	MESO	SPATA8
								chr10-124722889-124723770	9.5e-15	1.52957	0.075	0.022	2.87e-09	MESO	RP11-12J10.3
								chr20-62822718-62823062	9.5e-15	1.39223	0.093	0.031	2.87e-09	MESO	COL9A3
								chr2-170696496-170697352	9.55e-15	1.71693	0.076	0.023	2.89e-09	MESO	LINC01124
								chr5-122943325-122943731	9.59e-15	3.11817	0.027	0.003	2.9e-09	MESO	SNX24
								chr3-186467689-186468240	9.6e-15	1.3483	0.093	0.031	2.9e-09	MESO	RP11-48F14.1
								chr1-57518383-57518679	9.62e-15	3.10298	0.027	0.003	2.91e-09	MESO	DAB1
								chr2-46298377-46299283	9.64e-15	0.899861	0.165	0.073	2.91e-09	MESO	EPAS1
								chr1-8438943-8439814	9.66e-15	1.10421	0.121	0.046	2.92e-09	MESO	RERE
								chr19-38152410-38153288	9.7e-15	1.82918	0.06	0.015	2.93e-09	MESO	SIPA1L3
								chr10-71396092-713976811	9.71e-15	0.724787	0.246	0.127	2.93e-09	MESO	CDH23
								chr7-90817637-90818135	9.73e-15	1.65379	0.063	0.016	2.94e-09	MESO	CDK14
								chr2-199363797-199364459	9.74e-15	1.466	0.076	0.022	2.94e-09	MESO	SATB2
								chr11-1683227-1683576	9.75e-15	1.33886	0.079	0.023	2.95e-09	MESO	AP006285.6
								chr1-14291030-142915901	9.75e-15	2.12759	0.052	0.012	2.95e-09	MESO	KAZN
								chr4-55933393-55934092	9.76e-15	1.44723	0.07	0.019	2.95e-09	MESO	CEP135
								chr4-124277984-1242788161	9.78e-15	1.05066	0.114	0.042	2.95e-09	MESO	CTD-2325B11.1
								chr5-149423761-149424700	9.8e-15	0.656096	0.225	0.109	2.96e-09	MESO	CARMN
								chr13-45133299-45133927	9.82e-15	0.933394	0.118	0.044	2.97e-09	MESO	GTF2F2
								chr10-11037337-11037555	9.85e-15	3.10383	0.027	0.003	2.98e-09	MESO	CELF2
								chr18-79506674-79507552	9.88e-15	0.899163	0.158	0.068	2.98e-09	MESO	NFATC1
								chr13-96181404-96181634	9.88e-15	3.03767	0.027	0.003	2.99e-09	MESO	HS6ST3
								chr2-41210030-41210419	9.88e-15	1.80244	0.059	0.014	2.99e-09	MESO	AC007317.1
								chr1-74730109-74730382	9.88e-15	1.65874	0.066	0.018	2.99e-09	MESO	CRYZ
								chr20-43994431-43995059	9.89e-15	1.62877	0.068	0.018	2.99e-09	MESO	TOX2
								chr5-163608145-163608893	9.93e-15	1.7929	0.059	0.014	3e-09	MESO	MAT2B
								chr1-212667243-212667962	9.95e-15	1.48516	0.08	0.024	3.01e-09	MESO	RP11-338C15.3
								chr22-37933311-379343101	9.98e-15	0.713266	0.222	0.109	3.01e-09	MESO	MICALL1
								chr2-12705681-12706038	9.99e-15	1.84238	0.058	0.014	3.02e-09	MESO	RP11-333O1.1
								chr10-103881461-103881746	1e-14	2.14017	0.042	0.008	3.02e-09	MESO	OBFC1
								chr4-180827232-180828048	1.01e-14	1.79427	0.059	0.014	3.06e-09	MESO	RP11-460H9.1
								chr11-128664215-128664731	1.02e-14	0.963681	0.124	0.047	3.08e-09	MESO	FLI1
								chr12-19058248-19058874	1.02e-14	2.33213	0.041	0.007	3.08e-09	MESO	PLEKHA5
								chr2-136024719-1360261011	1.02e-14	0.731576	0.248	0.128	3.09e-09	MESO	DARS
								chr7-38556841-38557766	1.02e-14	2.29444	0.041	0.007	3.09e-09	MESO	AMPH
								chr1-61496589-61497017	1.03e-14	1.86608	0.053	0.012	3.1e-09	MESO	NFIA
								chr20-16025075-16025622	1.03e-14	2.29404	0.041	0.007	3.11e-09	MESO	MACROD2
								chr7-101422363-101422603	1.03e-14	2.10382	0.048	0.01	3.12e-09	MESO	COL26A1
								chr8-65360942-65361558	1.03e-14	1.73971	0.058	0.014	3.12e-09	MESO	LINC01299
								chr15-66821315-66821690	1.03e-14	1.73616	0.056	0.013	3.12e-09	MESO	SMAD6
								chr4-183533543-183534057	1.03e-14	2.175	0.045	0.009	3.13e-09	MESO	RP11-367N14.3
								chr3-136851323-136851785	1.04e-14	1.96964	0.051	0.011	3.14e-09	MESO	SLC35G2
								chr14-99067121-99067408	1.04e-14	2.32324	0.041	0.007	3.16e-09	MESO	BCL11B
								chr1-233542885-233543979	1.05e-14	1.31194	0.09	0.029	3.16e-09	MESO	KCNK1
								chrX-37701625-37702010	1.05e-14	2.58417	0.039	0.007	3.18e-09	MESO	RP5-972B16.2
								chr3-183159138-183159659	1.06e-14	1.51009	0.079	0.024	3.19e-09	MESO	LAMP3
								chr21-37590875-37591138	1.06e-14	1.80255	0.066	0.018	3.2e-09	MESO	KCNJ6
								chr2-102743829-102744178	1.06e-14	3.84722	0.021	0.001	3.21e-09	MESO	TMEM182
								chr10-42768912-42769891	1.07e-14	1.58139	0.07	0.02	3.22e-09	MESO	BMS1
								chr1-208536069-208536618	1.07e-14	1.26699	0.084	0.026	3.23e-09	MESO	RP11-565N2.1
								chr17-42979419-42981423	1.07e-14	0.507234	0.37	0.21	3.23e-09	MESO	PTGES3L
								chr1-18288652-18288956	1.07e-14	1.59653	0.066	0.018	3.24e-09	MESO	IGSF21
								chr22-43317294-43317547	1.07e-14	2.11418	0.045	0.009	3.25e-09	MESO	SCUBE1
								chr16-49754614-49755520	1.08e-14	1.14094	0.125	0.049	3.25e-09	MESO	ZNF423
								chr2-17058127-17058662	1.08e-14	2.10574	0.045	0.009	3.25e-09	MESO	AC080094.1
								chr10-101938234-101938591	1.08e-14	1.5711	0.06	0.015	3.26e-09	MESO	C10orf76
								chr1-22362978-22363944	1.08e-14	0.615014	0.195	0.088	3.26e-09	MESO	ZBTB40
								chr1-226212857-2262131481	1.08e-14	1.97687	0.051	0.011	3.28e-09	MESO	MIXL1
								chr2-10536709-10538021	1.08e-14	1.3018	0.1	0.035	3.28e-09	MESO	NOL10
								chr3-104857666-104857906	1.09e-14	3.82745	0.021	0.001	3.29e-09	MESO	ALCAM
								chr2-11753911-11754626	1.09e-14	1.69887	0.07	0.02	3.29e-09	MESO	LPIN1
								chr5-142324319-1423266392	1.09e-14	0.466796	0.52	0.326	3.31e-09	MESO	SPRY4
								chr1-226511956-226512718	1.09e-14	1.50027	0.079	0.024	3.31e-09	MESO	STUM
								chr9-127741646-1277431562	1.09e-14	0.545496	0.368	0.212	3.31e-09	MESO	SH2D3C
								chr7-69696117-69696680	1.09e-14	2.06138	0.052	0.012	3.31e-09	MESO	AUTS2
								chr8-34719791-34720372	1.1e-14	2.50315	0.039	0.007	3.31e-09	MESO	LINC01288
								chr6-147438632-1474397902	1.1e-14	0.961872	0.163	0.073	3.32e-09	MESO	STXBP5
								chr12-53420467-53421059	1.1e-14	0.711468	0.166	0.071	3.33e-09	MESO	AMHR2
								chr2-77878060-77878374	1.1e-14	2.38204	0.044	0.008	3.33e-09	MESO	AC073628.1
								chr5-522844-523078	1.1e-14	1.75827	0.065	0.017	3.33e-09	MESO	SLC9A3
								chr9-96186441-96187043	1.1e-14	0.956645	0.142	0.059	3.33e-09	MESO	HSD17B3
								chr7-80133739-80134059	1.12e-14	1.78328	0.065	0.017	3.38e-09	MESO	GNAI1
								chr16-57787889-57788519	1.12e-14	1.66714	0.069	0.019	3.38e-09	MESO	KIFC3
								chr1-154329109-1543294281	1.12e-14	1.45671	0.094	0.032	3.38e-09	MESO	ATP8B2
								chr21-15549684-15550059	1.12e-14	1.50049	0.073	0.021	3.38e-09	MESO	AJ006998.2
								chr18-52101311-52101701	1.12e-14	2.36781	0.044	0.008	3.39e-09	MESO	RP11-25O3.1
								chr3-52067895-52068657	1.13e-14	0.947528	0.121	0.045	3.4e-09	MESO	POC1A
								chr14-101620736-101621180	1.13e-14	2.08084	0.045	0.009	3.4e-09	MESO	RP11-1029J19.4
								chr19-16420698-16421180	1.13e-14	0.834761	0.135	0.053	3.4e-09	MESO	EPS15L1
								chr7-41812790-41813053	1.13e-14	2.49902	0.039	0.007	3.41e-09	MESO	INHBA
								chr8-54925550-54926405	1.13e-14	1.96416	0.058	0.014	3.41e-09	MESO	RP1
								chr2-8583074-85846162	1.13e-14	0.607324	0.352	0.204	3.41e-09	MESO	AC011747.4
								chrX-137747036-1377477431	1.13e-14	1.76611	0.072	0.021	3.41e-09	MESO	RP11-158M9.1
								chr19-3612630-36134451	1.13e-14	1.48072	0.089	0.029	3.42e-09	MESO	CACTIN
								chr15-29216837-29217416	1.13e-14	1.05175	0.117	0.044	3.42e-09	MESO	FAM189A1
								chr16-24203805-24204112	1.14e-14	2.25072	0.041	0.007	3.45e-09	MESO	PRKCB
								chr5-74631219-74631452	1.14e-14	2.09366	0.053	0.012	3.45e-09	MESO	ENC1
								chr7-70919427-70920010	1.14e-14	1.00646	0.117	0.043	3.45e-09	MESO	AUTS2
								chr3-183478007-183479271	1.14e-14	1.61666	0.073	0.021	3.46e-09	MESO	KLHL6
								chr5-89128949-89129632	1.15e-14	1.28438	0.111	0.042	3.46e-09	MESO	MEF2C
								chr4-94147748-941485642	1.15e-14	1.05756	0.135	0.055	3.46e-09	MESO	RP11-363G15.2
								chr3-155165368-155165879	1.15e-14	1.76043	0.06	0.015	3.47e-09	MESO	MME
								chr2-159214505-159214769	1.15e-14	2.23771	0.041	0.007	3.48e-09	MESO	TANC1
								chr4-3324034-33243821	1.15e-14	1.6459	0.07	0.02	3.48e-09	MESO	RGS12
								chr10-48879932-48880779	1.15e-14	1.9755	0.058	0.014	3.49e-09	MESO	WDFY4
								chr7-137820238-1378213841	1.16e-14	1.54567	0.083	0.026	3.49e-09	MESO	DGKI
								chr19-45075196-450766302	1.16e-14	0.722498	0.25	0.131	3.5e-09	MESO	ZNF296
								chr11-125516871-1255177151	1.16e-14	0.782804	0.177	0.08	3.5e-09	MESO	FEZ1
								chrX-46777587-46778637	1.16e-14	1.03386	0.134	0.054	3.51e-09	MESO	SLC9A7
								chr2-113217524-113218072	1.17e-14	1.10627	0.122	0.047	3.53e-09	MESO	PAX8
								chr22-33029676-33029914	1.17e-14	2.24957	0.041	0.007	3.53e-09	MESO	SYN3
								chr1-176942255-1769427531	1.17e-14	2.70634	0.038	0.006	3.54e-09	MESO	ASTN1
								chr4-81844534-81845991	1.17e-14	0.8288	0.166	0.073	3.55e-09	MESO	RASGEF1B
								chr9-85156481-85157128	1.18e-14	2.46004	0.039	0.007	3.55e-09	MESO	NTRK2
								chr15-64589212-64589714	1.18e-14	2.18306	0.049	0.01	3.56e-09	MESO	ZNF609
								chr8-79831561-79832274	1.18e-14	1.25637	0.096	0.032	3.57e-09	MESO	RP11-26J3.1
								chr14-65943964-65944201	1.18e-14	2.21784	0.041	0.007	3.58e-09	MESO	CTD-2014B16.3
								chr2-119223056-1192243802	1.19e-14	0.719416	0.257	0.134	3.6e-09	MESO	STEAP3
								chr1-115829947-1158302541	1.19e-14	1.57116	0.083	0.026	3.6e-09	MESO	NHLH2
								chr6-26249608-26250741	1.19e-14	0.614368	0.298	0.162	3.6e-09	MESO	HIST1H3F
								chr4-148522631-148522848	1.19e-14	2.07347	0.045	0.009	3.61e-09	MESO	RNA5SP166
								chr18-47605634-47606582	1.2e-14	1.35242	0.093	0.031	3.61e-09	MESO	CTD-2130O13.1
								chr4-148781872-1487827861	1.2e-14	1.25152	0.108	0.04	3.63e-09	MESO	RP11-503L19.1
								chr3-124770736-124771016	1.2e-14	0.965769	0.122	0.046	3.64e-09	MESO	ITGB5
								chr16-85377681-85378102	1.21e-14	1.56648	0.069	0.019	3.64e-09	MESO	GSE1
								chr2-59732999-59733745	1.21e-14	2.01782	0.052	0.012	3.64e-09	MESO	RP11-444A22.1
								chr5-121144717-121145089	1.21e-14	1.34882	0.083	0.026	3.65e-09	MESO	CTC-546K23.1
								chr1-154683573-154684157	1.21e-14	1.85642	0.055	0.013	3.66e-09	MESO	KCNN3
								chr20-62761080-62761568	1.21e-14	1.48024	0.072	0.02	3.66e-09	MESO	NTSR1
								chr3-140710854-140711896	1.21e-14	0.938138	0.134	0.053	3.67e-09	MESO	TRIM42
								chr7-140010343-140010792	1.22e-14	2.04909	0.045	0.009	3.69e-09	MESO	TBXAS1
								chr9-117785050-117785329	1.23e-14	2.09805	0.045	0.009	3.71e-09	MESO	RP11-281A20.2
								chr18-2706789-2707188	1.23e-14	2.30488	0.044	0.008	3.71e-09	MESO	SMCHD1
								chr15-66892301-66892790	1.23e-14	1.92456	0.056	0.013	3.71e-09	MESO	RP11-622C24.2
								chr15-101201266-101202025	1.23e-14	0.942328	0.15	0.064	3.71e-09	MESO	CHSY1
								chr3-100737251-100738051	1.23e-14	1.68185	0.076	0.023	3.72e-09	MESO	TFG
								chr18-26575012-265762911	1.23e-14	1.1884	0.124	0.049	3.72e-09	MESO	KCTD1
								chr5-77231440-77231994	1.23e-14	2.25229	0.046	0.009	3.73e-09	MESO	PDE8B
								chr13-106099882-106100978	1.23e-14	0.933233	0.158	0.068	3.73e-09	MESO	RNA5SP38
								chr19-49265997-49266698	1.24e-14	1.76892	0.062	0.016	3.74e-09	MESO	SLC6A16
								chr5-71789994-71790840	1.24e-14	1.22823	0.09	0.029	3.75e-09	MESO	CARTPT
								chr22-24460481-24461171	1.25e-14	1.47468	0.079	0.024	3.76e-09	MESO	ADORA2A
								chr12-25774526-25775066	1.25e-14	2.2773	0.044	0.008	3.76e-09	MESO	RP11-443N24.2
								chr10-34198901-34199529	1.25e-14	2.40299	0.039	0.007	3.77e-09	MESO	PARD3
								chr5-137114151-137114955	1.25e-14	1.74201	0.063	0.016	3.77e-09	MESO	SPOCK1
								chr2-1589122-1589583	1.25e-14	1.49636	0.077	0.023	3.78e-09	MESO	AC141930.2
								chr1-29811323-29811585	1.25e-14	3.56525	0.024	0.002	3.78e-09	MESO	RP4-656G21.1
								chr20-18739883-18740176	1.25e-14	2.43541	0.039	0.007	3.79e-09	MESO	DTD1
								chr5-137439465-137440008	1.26e-14	2.14267	0.049	0.01	3.79e-09	MESO	SPOCK1
								chr1-93814820-93815300	1.26e-14	1.67847	0.069	0.019	3.8e-09	MESO	BCAR3
								chr1-210704047-210704283	1.26e-14	3.54362	0.024	0.002	3.81e-09	MESO	KCNH1
								chr17-27569213-27569558	1.26e-14	1.41848	0.097	0.034	3.82e-09	MESO	KSR1
								chr9-129182616-129182860	1.27e-14	1.36987	0.097	0.034	3.84e-09	MESO	IER5L
								chr11-18899677-18901276	1.27e-14	0.593942	0.276	0.143	3.84e-09	MESO	MRGPRX1
								chr7-143491788-143492315	1.28e-14	1.50409	0.072	0.02	3.85e-09	MESO	TAS2R41
								chrX-1205009-12065322	1.29e-14	0.789972	0.228	0.116	3.89e-09	MESO	CRLF2
								chr1-21537958-21538589	1.29e-14	1.53242	0.075	0.022	3.89e-09	MESO	ALPL
								chr10-29993087-29993749	1.29e-14	1.71946	0.06	0.015	3.9e-09	MESO	KIAA1462
								chr20-32562037-32563028	1.29e-14	0.799079	0.186	0.086	3.91e-09	MESO	AL034550.1
								chr22-42698465-42698730	1.3e-14	2.25278	0.044	0.008	3.92e-09	MESO	A4GALT
								chr10-69311176-69311645	1.3e-14	1.52062	0.066	0.018	3.92e-09	MESO	HK1
								chr15-61652980-61653391	1.3e-14	2.21782	0.046	0.009	3.93e-09	MESO	RP11-507B12.1
								chr8-61433875-61435174	1.3e-14	0.825106	0.177	0.08	3.93e-09	MESO	CLVS1
								chr2-222052876-2220535192	1.3e-14	1.13287	0.134	0.055	3.94e-09	MESO	PAX3
								chr5-131825159-131825952	1.3e-14	1.16976	0.107	0.038	3.94e-09	MESO	MEIKIN
								chr3-55489480-55489715	1.31e-14	1.55409	0.075	0.022	3.96e-09	MESO	WNT5A
								chr2-202494909-202495454	1.31e-14	1.51563	0.087	0.028	3.97e-09	MESO	BMPR2
								chr10-23392713-23392951	1.32e-14	3.12556	0.028	0.003	3.97e-09	MESO	OTUD1
								chr5-81850881-818531002	1.32e-14	0.610884	0.304	0.166	3.98e-09	MESO	CTD-2249K22.1
								chr17-51228823-51229075	1.32e-14	3.16143	0.028	0.003	3.98e-09	MESO	MBTD1
								chr3-56340545-56340802	1.32e-14	2.35302	0.039	0.007	3.99e-09	MESO	ERC2
								chr5-107983062-107983358	1.32e-14	3.39827	0.024	0.002	4e-09	MESO	FBXL17
								chr15-77557051-775575371	1.33e-14	1.33623	0.108	0.04	4.01e-09	MESO	RP11-307C19.2
								chr1-240464997-240465925	1.33e-14	1.01542	0.115	0.043	4.02e-09	MESO	FMN2
								chr6-30743746-30744814	1.33e-14	0.625901	0.257	0.132	4.03e-09	MESO	IER3
								chr8-127958822-127959163	1.33e-14	2.37986	0.039	0.007	4.03e-09	MESO	PVT1
								chr1-37999484-38000209	1.34e-14	0.862125	0.158	0.068	4.05e-09	MESO	FHL3
								chr2-219285551-2192867512	1.34e-14	0.980971	0.155	0.067	4.06e-09	MESO	DNAJB2
								chr11-16942382-16942581	1.35e-14	3.43917	0.024	0.002	4.07e-09	MESO	PLEKHA7
								chr13-94325696-94326059	1.35e-14	1.42165	0.08	0.024	4.08e-09	MESO	GPC6
								chr10-75508171-75509249	1.36e-14	0.733345	0.153	0.063	4.11e-09	MESO	C10orf11
								chr8-37492975-37493721	1.36e-14	1.90083	0.058	0.014	4.11e-09	MESO	LINC01605
								chr3-126098430-126098697	1.37e-14	3.37672	0.024	0.002	4.13e-09	MESO	SLC41A3
								chr1-228227099-228227640	1.37e-14	1.8724	0.056	0.013	4.14e-09	MESO	OBSCN
								chr9-90536034-90536464	1.37e-14	2.56734	0.038	0.006	4.14e-09	MESO	LINC01501
								chr9-98850713-98851188	1.37e-14	2.02547	0.053	0.012	4.14e-09	MESO	GALNT12
								chr1-11615148-11615448	1.37e-14	2.34861	0.039	0.007	4.15e-09	MESO	RP1-69M21.2
								chr3-177483076-177483852	1.38e-14	1.36801	0.09	0.03	4.17e-09	MESO	LINC00578
								chr5-175638785-175640163	1.39e-14	1.82503	0.068	0.019	4.19e-09	MESO	HRH2
								chr6-107769026-107769440	1.39e-14	2.09719	0.055	0.013	4.19e-09	MESO	SCML4
								chr19-10517005-105184781	1.39e-14	0.757462	0.19	0.088	4.19e-09	MESO	S1PR5
								chr17-39704896-39705385	1.39e-14	1.64587	0.07	0.02	4.21e-09	MESO	ERBB2
								chr5-174521047-174521280	1.4e-14	1.44124	0.072	0.02	4.22e-09	MESO	LINC01411
								chr3-143847700-143848602	1.4e-14	1.64255	0.069	0.019	4.24e-09	MESO	SLC9A9
								chr11-81769981-81770241	1.41e-14	3.04169	0.028	0.003	4.24e-09	MESO	MIR4300HG
								chr9-73370015-73370312	1.41e-14	3.01413	0.028	0.003	4.24e-09	MESO	ANXA1
								chr1-164772620-164772983	1.41e-14	1.22918	0.104	0.037	4.25e-09	MESO	PBX1
								chr2-15458324-15458613	1.41e-14	3.04339	0.028	0.003	4.26e-09	MESO	NBAS
								chr16-65781368-65781619	1.41e-14	2.30613	0.039	0.007	4.27e-09	MESO	RP11-513N24.1
								chr3-43162667-43162944	1.43e-14	3.01391	0.028	0.003	4.32e-09	MESO	POMGNT2
								chr7-144388939-144389280	1.43e-14	1.40333	0.083	0.026	4.33e-09	MESO	NOBOX
								chr16-6374807-6375233	1.44e-14	2.52576	0.038	0.006	4.34e-09	MESO	RP11-420N3.3
								chr18-61921247-61922129	1.44e-14	1.88666	0.058	0.014	4.34e-09	MESO	RNF152
								chr1-99959343-99959653	1.44e-14	1.66786	0.06	0.015	4.35e-09	MESO	SLC35A3
								chr6-96871947-96872295	1.44e-14	2.23028	0.039	0.007	4.36e-09	MESO	NDUFAF4
								chr14-78724806-78725561	1.44e-14	1.6667	0.077	0.024	4.36e-09	MESO	NRXN3
								chr9-78298007-78298287	1.44e-14	1.60815	0.07	0.02	4.36e-09	MESO	PSAT1
								chr3-48013361-48013942	1.45e-14	0.9905	0.129	0.051	4.37e-09	MESO	MAP4
								chr11-110478103-110478917	1.45e-14	1.35016	0.104	0.038	4.39e-09	MESO	FDX1
								chr18-36933246-36933841	1.46e-14	2.18539	0.046	0.009	4.4e-09	MESO	KIAA1328
								chr1-157199336-157199692	1.46e-14	1.38605	0.076	0.022	4.41e-09	MESO	RP11-71G12.1
								chr11-61012460-61012732	1.46e-14	1.68396	0.065	0.017	4.42e-09	MESO	CD6
								chr10-100653825-100654443	1.46e-14	1.48208	0.083	0.026	4.42e-09	MESO	PAX2
								chr1-46285722-46286420	1.47e-14	1.57334	0.077	0.023	4.45e-09	MESO	LRRC41
								chr9-109745400-109746265	1.47e-14	1.41537	0.083	0.026	4.45e-09	MESO	PALM2
								chr4-165154398-165154819	1.47e-14	1.84372	0.056	0.013	4.45e-09	MESO	TMEM192
								chr6-167797401-167797985	1.48e-14	1.63344	0.069	0.019	4.46e-09	MESO	RP3-431P23.5
								chr13-81184468-81184916	1.48e-14	1.67777	0.065	0.017	4.49e-09	MESO	LINC00564
								chr3-10124476-10124746	1.49e-14	2.95384	0.028	0.003	4.49e-09	MESO	BRK1
								chr3-98213237-98213705	1.49e-14	2.68672	0.037	0.006	4.5e-09	MESO	OR5H15
								chr16-89792987-89793421	1.49e-14	1.67056	0.063	0.016	4.51e-09	MESO	FANCA
								chr1-208131614-2081324961	1.49e-14	0.848017	0.181	0.083	4.51e-09	MESO	PLXNA2
								chr16-86892537-86892772	1.5e-14	2.97175	0.028	0.003	4.52e-09	MESO	CTD-2015G9.2
								chr1-154784654-154785511	1.5e-14	1.25113	0.105	0.038	4.53e-09	MESO	KCNN3
								chr8-41735465-41736717	1.51e-14	1.32953	0.094	0.032	4.55e-09	MESO	ANK1
								chr9-126482047-126483197	1.51e-14	1.23977	0.105	0.038	4.57e-09	MESO	MVB12B
								chr2-180357466-180357830	1.52e-14	2.14868	0.044	0.008	4.58e-09	MESO	AC009478.1
								chr21-27423995-27424877	1.52e-14	1.09968	0.115	0.043	4.6e-09	MESO	AP001604.3
								chr5-172478311-172478687	1.53e-14	2.15622	0.046	0.009	4.61e-09	MESO	SH3PXD2B
								chr5-103016241-103016445	1.53e-14	2.9382	0.028	0.003	4.61e-09	MESO	PAM
								chr12-71027847-71028181	1.53e-14	2.50196	0.038	0.006	4.62e-09	MESO	CTD-2021H9.1
								chr6-21371609-21371938	1.54e-14	2.17441	0.044	0.008	4.65e-09	MESO	RP1-135L22.1
								chr14-101339167-101339842	1.55e-14	2.11366	0.046	0.009	4.67e-09	MESO	RP11-168L7.1
								chr15-70195601-70197102	1.55e-14	0.859597	0.198	0.096	4.68e-09	MESO	AC011648.1
								chr20-38607247-38607628	1.55e-14	2.1852	0.046	0.009	4.69e-09	MESO	ARHGAP40
								chr8-122074067-122074504	1.55e-14	1.81219	0.066	0.018	4.69e-09	MESO	RP11-398G24.2
								chr8-126827817-126828277	1.56e-14	1.38467	0.073	0.021	4.7e-09	MESO	PCAT1
								chr10-77837399-77838496	1.56e-14	1.09823	0.125	0.049	4.72e-09	MESO	DLG5
								chr22-42459446-42460018	1.56e-14	1.08605	0.114	0.042	4.72e-09	MESO	CTA-126B4.7
								chr16-85461146-85463344	1.56e-14	0.637856	0.257	0.133	4.73e-09	MESO	GSE1
								chr2-53952179-53952912	1.57e-14	1.86337	0.059	0.015	4.74e-09	MESO	PSME4
								chr3-126031820-126032358	1.58e-14	1.78196	0.056	0.013	4.77e-09	MESO	SLC41A3
								chr9-117768867-1177695911	1.58e-14	2.47172	0.038	0.006	4.78e-09	MESO	RP11-281A20.2
								chr12-21774318-217755211	1.58e-14	0.897529	0.172	0.078	4.79e-09	MESO	KCNJ8
								chr7-69735634-69735835	1.59e-14	2.40226	0.038	0.006	4.79e-09	MESO	AUTS2
								chr13-52427904-52428668	1.59e-14	1.61113	0.069	0.019	4.8e-09	MESO	VPS36
								chr7-47916376-47916838	1.59e-14	1.83564	0.058	0.014	4.81e-09	MESO	HUS1
								chr2-54469386-544700411	1.6e-14	1.13141	0.107	0.038	4.82e-09	MESO	SPTBN1
								chr17-48718331-487194872	1.6e-14	1.13757	0.127	0.051	4.83e-09	MESO	PRAC1
								chr1-174976512-174976970	1.6e-14	2.08215	0.046	0.009	4.84e-09	MESO	RABGAP1L
								chr3-157129821-157130881	1.6e-14	0.777981	0.2	0.095	4.84e-09	MESO	LINC00880
								chr1-151972916-151973223	1.61e-14	1.41426	0.079	0.024	4.85e-09	MESO	S100A10
								chrX-150933791-150934914	1.61e-14	1.33267	0.105	0.039	4.87e-09	MESO	AF003626.1
								chr5-175871245-1758733161	1.61e-14	0.638062	0.262	0.136	4.88e-09	MESO	CPLX2
								chr2-201126243-201126753	1.62e-14	1.04306	0.122	0.047	4.88e-09	MESO	CFLAR
								chr7-107078282-1070790081	1.62e-14	1.33988	0.09	0.03	4.9e-09	MESO	CTA-360L10.1
								chr22-29030471-29032478	1.62e-14	0.535853	0.343	0.192	4.9e-09	MESO	ZNRF3
								chr1-203127362-2031285881	1.62e-14	0.840375	0.194	0.093	4.9e-09	MESO	ADORA1
								chr11-113147235-113147667	1.62e-14	1.83126	0.06	0.015	4.91e-09	MESO	NCAM1
								chr5-72529454-72529770	1.62e-14	3.0278	0.03	0.004	4.91e-09	MESO	ZNF366
								chr6-139653041-139653466	1.63e-14	1.63197	0.062	0.016	4.92e-09	MESO	LINC01625
								chr20-30418951-30419365	1.64e-14	2.09951	0.046	0.009	4.95e-09	MESO	5_8S_rRNA
								chr5-95646139-956474451	1.64e-14	0.549265	0.353	0.199	4.95e-09	MESO	RFESD
								chr10-114099417-1141015961	1.64e-14	1.03121	0.142	0.06	4.96e-09	MESO	CCDC186
								chr16-85733581-857342131	1.64e-14	1.30268	0.115	0.045	4.96e-09	MESO	C16orf74
								chr10-122796867-122797105	1.64e-14	2.63131	0.037	0.006	4.97e-09	MESO	CUZD1
								chr8-103244223-103244727	1.65e-14	1.72295	0.056	0.013	4.98e-09	MESO	BAALC
								chr1-31745416-31745965	1.65e-14	0.977231	0.131	0.052	4.99e-09	MESO	ADGRB2
								chr4-150662319-150663018	1.66e-14	2.0523	0.056	0.014	5e-09	MESO	LRBA
								chr2-237723498-2377239691	1.66e-14	1.23541	0.103	0.036	5.01e-09	MESO	LRRFIP1
								chr8-68921922-689223571	1.67e-14	1.56346	0.059	0.014	5.05e-09	MESO	LINC01592
								chr8-133724986-133725513	1.69e-14	1.17593	0.101	0.035	5.1e-09	MESO	CTD-2588J1.1
								chr2-141570226-141571107	1.71e-14	0.838067	0.167	0.074	5.16e-09	MESO	LRP1B
								chr15-79209612-79210096	1.71e-14	1.56398	0.076	0.023	5.16e-09	MESO	ANKRD34C-AS1
								chr8-38704010-38705055	1.71e-14	1.49447	0.083	0.026	5.17e-09	MESO	RP11-495O10.1
								chr11-16986678-16987732	1.72e-14	1.09068	0.131	0.053	5.18e-09	MESO	PLEKHA7
								chr5-37575954-37576440	1.72e-14	1.39964	0.089	0.029	5.2e-09	MESO	WDR70
								chr19-1117134-1117359	1.72e-14	2.25654	0.042	0.008	5.2e-09	MESO	SBNO2
								chr1-153538148-1535386631	1.72e-14	1.16217	0.118	0.045	5.21e-09	MESO	S100A5
								chr6-126841169-126841383	1.73e-14	2.33083	0.038	0.006	5.22e-09	MESO	RSPO3
								chr8-129677775-129678289	1.73e-14	1.55603	0.069	0.019	5.22e-09	MESO	CCDC26
								chr6-48113094-48113489	1.73e-14	2.54769	0.037	0.006	5.23e-09	MESO	PTCHD4
								chr2-8312844-8313351	1.73e-14	1.75717	0.058	0.014	5.23e-09	MESO	LINC00299
								chr2-11520322-11520797	1.73e-14	1.81702	0.062	0.016	5.23e-09	MESO	GREB1
								chr1-147388650-147390238	1.74e-14	0.868295	0.146	0.061	5.24e-09	MESO	CHD1L
								chr5-176809421-1768108501	1.74e-14	0.740395	0.239	0.124	5.25e-09	MESO	UNC5A
								chr3-16533886-16534105	1.74e-14	2.97144	0.03	0.004	5.25e-09	MESO	RP11-194G10.3
								chr9-127557358-127557768	1.74e-14	1.28434	0.091	0.03	5.27e-09	MESO	FAM129B
								chr12-25583331-25583990	1.75e-14	0.885992	0.132	0.052	5.27e-09	MESO	LMNTD1
								chr15-77749201-777496821	1.75e-14	1.80464	0.063	0.017	5.28e-09	MESO	LINGO1
								chr13-114134429-114134809	1.75e-14	1.49455	0.073	0.021	5.29e-09	MESO	RASA3
								chr15-73366991-73367275	1.75e-14	1.31278	0.094	0.032	5.3e-09	MESO	HCN4
								chr5-124372238-124372773	1.75e-14	0.907325	0.111	0.04	5.3e-09	MESO	LINC01170
								chr15-84819269-84819551	1.76e-14	1.1774	0.104	0.037	5.3e-09	MESO	ALPK3
								chr3-88024905-88025368	1.76e-14	2.78027	0.035	0.005	5.31e-09	MESO	CGGBP1
								chr1-203153564-2031542701	1.76e-14	1.26698	0.093	0.031	5.32e-09	MESO	ADORA1
								chr3-53696753-53697121	1.76e-14	1.87805	0.053	0.012	5.32e-09	MESO	CACNA1D
								chr14-21165071-21165355	1.76e-14	2.97866	0.03	0.004	5.33e-09	MESO	OR5AU1
								chr6-26131018-26131958	1.77e-14	1.79427	0.06	0.015	5.34e-09	MESO	HIST1H2AC
								chr8-92302739-92303020	1.77e-14	2.97714	0.03	0.004	5.34e-09	MESO	RP11-700E23.2
								chr10-33277187-33277446	1.77e-14	2.29132	0.038	0.006	5.35e-09	MESO	NRP1
								chr3-115999378-116000004	1.77e-14	2.16148	0.052	0.012	5.35e-09	MESO	LSAMP
								chr2-38214189-382145991	1.78e-14	1.44762	0.075	0.022	5.39e-09	MESO	AC009229.5
								chr8-81903659-81903938	1.79e-14	2.93193	0.03	0.004	5.4e-09	MESO	RP11-354A14.1
								chr18-58641247-58641591	1.79e-14	1.70068	0.069	0.019	5.4e-09	MESO	ALPK2
								chr7-40331340-40331759	1.8e-14	1.75887	0.058	0.014	5.43e-09	MESO	SUGCT
								chr20-32902522-32902981	1.8e-14	1.24966	0.108	0.04	5.45e-09	MESO	EFCAB8
								chr7-132846223-132846436	1.81e-14	2.94992	0.03	0.004	5.46e-09	MESO	CHCHD3
								chr2-201923458-201923846	1.81e-14	2.49765	0.037	0.006	5.47e-09	MESO	CDK15
								chr8-81399224-81399490	1.81e-14	2.89477	0.03	0.004	5.48e-09	MESO	PMP2
								chr19-35141010-351416422	1.82e-14	0.603345	0.288	0.155	5.5e-09	MESO	FXYD1
								chr21-38205984-38206417	1.83e-14	2.49344	0.037	0.006	5.51e-09	MESO	KCNJ15
								chr4-112057632-112057941	1.83e-14	2.94045	0.03	0.004	5.54e-09	MESO	RP11-269F21.3
								chr14-23493726-23494631	1.84e-14	0.880851	0.16	0.071	5.54e-09	MESO	NGDN
								chr13-46472169-46473028	1.84e-14	1.21461	0.107	0.039	5.55e-09	MESO	LINC01198
								chr20-42900752-42901115	1.84e-14	1.87306	0.053	0.012	5.55e-09	MESO	PTPRT
								chr3-170867131-170867361	1.85e-14	1.74794	0.058	0.014	5.58e-09	MESO	RPL22L1
								chr3-24707719-24708322	1.85e-14	1.92291	0.049	0.01	5.58e-09	MESO	AC133680.1
								chr5-124235537-124235902	1.86e-14	1.86505	0.049	0.01	5.61e-09	MESO	LINC01170
								chr8-61265636-61266651	1.87e-14	1.34341	0.084	0.027	5.64e-09	MESO	CLVS1
								chr17-77421003-77421499	1.87e-14	1.27672	0.101	0.036	5.64e-09	MESO	2022-09-09
								chr11-65945321-659465541	1.87e-14	1.27931	0.117	0.045	5.64e-09	MESO	TSGA10IP
								chr2-239358100-239358786	1.87e-14	2.45179	0.037	0.006	5.64e-09	MESO	HDAC4
								chrX-2941949-2942193	1.87e-14	2.48355	0.037	0.006	5.65e-09	MESO	ARSE
								chr2-26172403-261737811	1.87e-14	0.691247	0.255	0.133	5.66e-09	MESO	GAREM2
								chr16-10261244-10261874	1.87e-14	0.75036	0.149	0.061	5.66e-09	MESO	ATF7IP2
								chr12-70074565-70074873	1.88e-14	2.50625	0.041	0.007	5.67e-09	MESO	RP11-320P7.2
								chr9-132240595-1322423612	1.88e-14	0.534387	0.387	0.228	5.67e-09	MESO	NTNG2
								chr15-86818093-86818379	1.88e-14	2.85931	0.03	0.004	5.67e-09	MESO	AGBL1
								chr11-59076978-59077308	1.88e-14	2.85025	0.03	0.004	5.67e-09	MESO	GLYATL1P3
								chr13-39375505-39375769	1.88e-14	2.85341	0.03	0.004	5.68e-09	MESO	LHFP
								chr1-42171976-42172286	1.88e-14	1.7468	0.058	0.014	5.69e-09	MESO	FOXJ3
								chr18-67385358-67385889	1.88e-14	1.57514	0.075	0.022	5.69e-09	MESO	CTD-2541J13.1
								chr19-18802324-188027321	1.89e-14	1.93019	0.056	0.014	5.7e-09	MESO	COMP
								chr7-158818267-158819203	1.89e-14	0.60292	0.241	0.119	5.7e-09	MESO	ESYT2
								chr5-55441463-55441692	1.89e-14	2.26265	0.045	0.009	5.72e-09	MESO	PLPP1
								chr9-17204389-17205173	1.89e-14	0.943149	0.12	0.045	5.72e-09	MESO	CNTLN
								chr10-87767284-87767577	1.9e-14	2.29006	0.045	0.009	5.74e-09	MESO	ATAD1
								chr2-85710569-85711127	1.91e-14	1.44061	0.08	0.025	5.77e-09	MESO	GNLY
								chr7-92873822-92874149	1.92e-14	1.93269	0.046	0.009	5.79e-09	MESO	CDK6
								chr14-59238104-59238601	1.92e-14	1.98359	0.046	0.009	5.8e-09	MESO	DAAM1
								chr2-170342312-170342531	1.92e-14	2.64821	0.035	0.005	5.8e-09	MESO	MYO3B
								chr19-6528744-6529205	1.92e-14	1.59056	0.075	0.022	5.81e-09	MESO	TNFSF9
								chr17-35712928-35713748	1.93e-14	0.913293	0.114	0.042	5.83e-09	MESO	AP2B1
								chr11-64856566-64856956	1.93e-14	1.8556	0.053	0.012	5.83e-09	MESO	EHD1
								chr9-131011439-131011877	1.93e-14	1.65545	0.07	0.02	5.83e-09	MESO	LAMC3
								chr13-67079506-67080091	1.93e-14	1.84741	0.053	0.012	5.84e-09	MESO	PCDH9
								chr1-34411955-34412279	1.93e-14	2.87691	0.03	0.004	5.84e-09	MESO	C1orf94
								chr18-57532907-57534021	1.94e-14	1.26301	0.11	0.041	5.85e-09	MESO	FECH
								chr11-127193844-127194194	1.94e-14	2.89504	0.032	0.004	5.87e-09	MESO	CTD-2234N14.1
								chr4-148481667-148481903	1.95e-14	2.82065	0.03	0.004	5.89e-09	MESO	NR3C2
								chr2-171386409-1713873271	1.96e-14	1.72386	0.073	0.022	5.91e-09	MESO	METTL8
								chr4-182275936-182276520	1.96e-14	1.03695	0.11	0.04	5.91e-09	MESO	TENM3
								chr6-20308174-20308444	1.96e-14	2.935	0.031	0.004	5.92e-09	MESO	E2F3
								chr10-117972540-117972739	1.97e-14	2.42967	0.037	0.006	5.94e-09	MESO	RAB11FIP2
								chr5-135488720-1354895301	1.97e-14	0.944301	0.172	0.079	5.95e-09	MESO	TIFAB
								chr9-68898732-68899142	1.98e-14	2.1709	0.042	0.008	5.98e-09	MESO	PIP5K1B
								chr19-35860414-358616822	1.98e-14	0.75674	0.211	0.104	5.99e-09	MESO	KIRREL2
								chr10-78777388-78777915	1.98e-14	1.17348	0.096	0.032	5.99e-09	MESO	RP11-31E13.2
								chr1-219529168-219529543	1.99e-14	2.46149	0.041	0.007	6e-09	MESO	RP11-95P13.2
								chr8-15581746-15582427	1.99e-14	2.58925	0.035	0.005	6e-09	MESO	TUSC3
								chr12-67410704-67411122	1.99e-14	2.42449	0.037	0.006	6.02e-09	MESO	RP11-473M14.3
								chr3-72403524-72403728	1.99e-14	2.56955	0.035	0.005	6.02e-09	MESO	RYBP
								chr12-115450088-115450305	1.99e-14	1.9352	0.056	0.014	6.02e-09	MESO	RP11-116D17.1
								chr11-129089385-129089632	1.99e-14	2.45225	0.037	0.006	6.02e-09	MESO	ARHGAP32
								chr11-71505571-71506077	2e-14	2.11466	0.052	0.012	6.05e-09	MESO	NADSYN1
								chr8-29973288-29973547	2.01e-14	2.75369	0.034	0.005	6.06e-09	MESO	FAM183CP
								chr12-1003486-1004208	2.01e-14	1.57461	0.073	0.021	6.07e-09	MESO	ERC1
								chr7-134855983-134856473	2.01e-14	2.24458	0.045	0.009	6.08e-09	MESO	CALD1
								chrX-15241218-15241580	2.02e-14	1.95385	0.058	0.014	6.09e-09	MESO	ASB9
								chr3-31918870-31919077	2.03e-14	2.84633	0.032	0.004	6.12e-09	MESO	OSBPL10
								chr5-98483940-98484158	2.03e-14	2.86634	0.031	0.004	6.12e-09	MESO	RGMB
								chr1-76082535-76082810	2.03e-14	2.3936	0.037	0.006	6.13e-09	MESO	ST6GALNAC3
								chr9-36142738-36142986	2.04e-14	2.83511	0.032	0.004	6.16e-09	MESO	GLIPR2
								chr7-77351567-77351907	2.05e-14	2.75177	0.034	0.005	6.18e-09	MESO	GSAP
								chr17-58755280-587570152	2.05e-14	0.671961	0.256	0.134	6.18e-09	MESO	PPM1E
								chr10-109317932-109318205	2.05e-14	2.59288	0.035	0.005	6.19e-09	MESO	RP11-655H13.2
								chr14-29606500-29607702	2.05e-14	1.53911	0.068	0.018	6.19e-09	MESO	PRKD1
								chr1-172821530-172821865	2.05e-14	2.16512	0.042	0.008	6.2e-09	MESO	RP1-15D23.2
								chr3-72739840-72740066	2.05e-14	2.54574	0.035	0.005	6.2e-09	MESO	SHQ1
								chr1-175678382-175678931	2.05e-14	1.14408	0.097	0.033	6.2e-09	MESO	TNR
								chr3-186775942-1867764651	2.06e-14	1.45298	0.093	0.032	6.22e-09	MESO	EIF4A2
								chr9-100664463-100664835	2.07e-14	2.20545	0.045	0.009	6.24e-09	MESO	MURC
								chr20-58361465-58361843	2.08e-14	2.50489	0.035	0.005	6.28e-09	MESO	RAB22A
								chr5-136906600-136907725	2.08e-14	1.14839	0.105	0.038	6.28e-09	MESO	RNA5SP193
								chr17-11171882-11172214	2.08e-14	2.18221	0.045	0.009	6.3e-09	MESO	SHISA6
								chr13-114112189-114113108	2.09e-14	0.961926	0.142	0.059	6.32e-09	MESO	RASA3
								chrX-98792499-98792922	2.09e-14	2.52866	0.035	0.005	6.32e-09	MESO	RP11-485F13.1
								chr5-107295986-107296187	2.1e-14	2.72132	0.034	0.005	6.33e-09	MESO	EFNA5
								chr5-167554654-167554885	2.1e-14	2.81831	0.031	0.004	6.34e-09	MESO	TENM2
								chr14-36635331-36635817	2.11e-14	1.79304	0.053	0.012	6.36e-09	MESO	PAX9
								chr17-8125989-81268521	2.11e-14	0.773936	0.2	0.096	6.38e-09	MESO	HES7
								chr10-16942889-16943213	2.12e-14	2.81021	0.031	0.004	6.39e-09	MESO	CUBN
								chr12-46701333-46701787	2.12e-14	1.20257	0.089	0.029	6.39e-09	MESO	RP11-96H19.1
								chr9-107181560-107181917	2.12e-14	2.59436	0.035	0.005	6.4e-09	MESO	RP11-196I18.4
								chr12-115227121-115227591	2.12e-14	1.1361	0.094	0.032	6.4e-09	MESO	RP11-116D17.2
								chr3-14378317-14378747	2.12e-14	1.97616	0.051	0.011	6.41e-09	MESO	RNA5SP124
								chr5-154611344-154611798	2.13e-14	1.45566	0.079	0.024	6.42e-09	MESO	LARP1
								chr10-22644248-22644454	2.13e-14	2.53084	0.035	0.005	6.44e-09	MESO	PIP4K2A
								chr19-42487366-42487844	2.14e-14	1.58133	0.072	0.021	6.45e-09	MESO	CEACAM1
								chr8-40600337-40600766	2.14e-14	2.54145	0.035	0.005	6.48e-09	MESO	ZMAT4
								chr9-23665141-23665421	2.15e-14	2.79856	0.031	0.004	6.5e-09	MESO	RP11-315I14.2
								chr5-774403-774603	2.15e-14	2.78683	0.031	0.004	6.5e-09	MESO	ZDHHC11B
								chr6-33990115-33990314	2.15e-14	2.81115	0.032	0.004	6.5e-09	MESO	GRM4
								chr20-4474169-4474533	2.15e-14	2.67708	0.034	0.005	6.51e-09	MESO	RP5-1164C1.2
								chr5-74537691-74538133	2.16e-14	2.09926	0.048	0.01	6.52e-09	MESO	LINC01331
								chr2-85997049-85997344	2.16e-14	1.24549	0.082	0.025	6.53e-09	MESO	POLR1A
								chr5-18799661-188004391	2.17e-14	1.22296	0.114	0.043	6.55e-09	MESO	CTD-2023M8.1
								chr5-10396565-10396830	2.17e-14	2.7526	0.031	0.004	6.55e-09	MESO	2022-03-06
								chr6-49771952-49772639	2.17e-14	0.708228	0.159	0.067	6.56e-09	MESO	PGK2
								chr18-40223507-40223764	2.18e-14	2.78064	0.031	0.004	6.58e-09	MESO	LINC01477
								chr12-87776118-87776365	2.18e-14	2.7691	0.031	0.004	6.58e-09	MESO	RP11-248E9.5
								chr15-97177089-97177647	2.19e-14	1.34587	0.089	0.029	6.62e-09	MESO	RP11-315L6.1
								chr2-231672543-2316737531	2.19e-14	0.561632	0.335	0.189	6.63e-09	MESO	PTMA
								chr20-37901332-379024331	2.2e-14	0.882789	0.172	0.078	6.63e-09	MESO	VSTM2L
								chr7-90850293-90850785	2.2e-14	2.65248	0.034	0.005	6.66e-09	MESO	CDK14
								chr13-51261755-51262052	2.2e-14	2.65126	0.034	0.005	6.66e-09	MESO	FAM124A
								chr6-42454265-42454819	2.21e-14	1.02111	0.143	0.061	6.67e-09	MESO	TRERF1
								chr7-71710552-71710839	2.21e-14	2.66973	0.034	0.005	6.67e-09	MESO	WBSCR17
								chr8-73419174-73420439	2.21e-14	1.05389	0.125	0.049	6.68e-09	MESO	STAU2
								chr5-74935414-74935772	2.21e-14	2.69885	0.034	0.005	6.68e-09	MESO	CTD-2503O16.4
								chr11-128888042-128888487	2.21e-14	1.52347	0.079	0.024	6.69e-09	MESO	KCNJ5
								chr5-14861230-14861579	2.22e-14	2.63546	0.034	0.005	6.69e-09	MESO	ANKH
								chr16-24296045-24296569	2.23e-14	2.72848	0.032	0.004	6.74e-09	MESO	CACNG3
								chr5-124712831-124713170	2.24e-14	2.72904	0.031	0.004	6.75e-09	MESO	ZNF608
								chr17-77300167-77300679	2.24e-14	1.15961	0.108	0.04	6.75e-09	MESO	2022-09-09
								chr12-13843919-13844133	2.24e-14	2.74365	0.032	0.004	6.76e-09	MESO	GRIN2B
								chr6-90808169-90808392	2.24e-14	2.61556	0.034	0.005	6.76e-09	MESO	MAP3K7
								chr12-89335147-89336131	2.24e-14	1.30697	0.097	0.034	6.78e-09	MESO	DUSP6
								chr3-90080902-90081389	2.25e-14	2.73783	0.032	0.004	6.79e-09	MESO	EPHA3
								chr16-66289415-66289714	2.25e-14	2.63684	0.034	0.005	6.79e-09	MESO	RNA5SP428
								chr3-56782234-56782846	2.25e-14	1.59789	0.076	0.023	6.8e-09	MESO	ARHGEF3
								chr10-11363658-11363897	2.25e-14	2.75287	0.031	0.004	6.8e-09	MESO	CELF2
								chr21-26124539-26125211	2.25e-14	1.50315	0.075	0.022	6.8e-09	MESO	APP
								chr5-172624092-172624334	2.25e-14	2.15844	0.045	0.009	6.81e-09	MESO	NEURL1B
								chr13-76414291-76414709	2.26e-14	2.03454	0.048	0.01	6.82e-09	MESO	LINC01034
								chr11-6646690-6647505	2.26e-14	1.42994	0.082	0.026	6.83e-09	MESO	DCHS1
								chr2-48633025-48633535	2.26e-14	1.32086	0.083	0.026	6.84e-09	MESO	RP11-310N16.1
								chr8-49822801-49823317	2.26e-14	2.68102	0.032	0.004	6.84e-09	MESO	RP11-109P6.2
								chr1-16534922-165357792	2.27e-14	1.083	0.142	0.061	6.85e-09	MESO	RP5-875O13.1
								chr16-48908063-48908315	2.27e-14	2.73859	0.032	0.004	6.85e-09	MESO	RP11-42I10.1
								chr21-42931498-42932612	2.27e-14	0.6709	0.191	0.087	6.85e-09	MESO	ERVH48-1
								chr15-56732113-56732499	2.27e-14	1.84174	0.055	0.013	6.86e-09	MESO	ZNF280D
								chr1-152034386-1520354441	2.28e-14	0.758789	0.218	0.109	6.88e-09	MESO	S100A11
								chr9-38110364-38110805	2.28e-14	2.12836	0.045	0.009	6.89e-09	MESO	SHB
								chr11-83723997-837255241	2.28e-14	0.527867	0.309	0.166	6.89e-09	MESO	DLG2
								chr4-118827625-118828175	2.28e-14	1.8218	0.055	0.013	6.9e-09	MESO	SEC24D
								chr6-163572359-163572874	2.29e-14	1.69946	0.065	0.017	6.9e-09	MESO	QKI
								chr8-58070024-58070247	2.29e-14	2.73099	0.032	0.004	6.91e-09	MESO	FAM110B
								chr22-27442562-27442761	2.29e-14	2.65237	0.032	0.004	6.92e-09	MESO	RP11-46E17.6
								chr13-25396869-25397485	2.29e-14	2.0387	0.048	0.01	6.92e-09	MESO	ATP8A2
								chr1-116431827-116432489	2.29e-14	1.74645	0.07	0.02	6.93e-09	MESO	RP4-655J12.5
								chr1-32848269-32848623	2.29e-14	2.69921	0.032	0.004	6.93e-09	MESO	S100PBP
								chr20-57500974-57501278	2.3e-14	2.66341	0.032	0.004	6.96e-09	MESO	CTCFL
								chr11-75768003-757691391	2.31e-14	0.619496	0.305	0.168	6.98e-09	MESO	DGAT2
								chr2-126655685-126656860	2.31e-14	0.743415	0.211	0.103	6.98e-09	MESO	GYPC
								chr10-15255946-15256683	2.31e-14	1.66789	0.066	0.018	6.99e-09	MESO	FAM171A1
								chr17-27982610-27983101	2.32e-14	1.43993	0.076	0.023	7e-09	MESO	RP11-218F4.1
								chr3-56467597-564688942	2.32e-14	0.545143	0.352	0.2	7.02e-09	MESO	ERC2
								chr7-93921335-93922383	2.32e-14	1.09196	0.128	0.051	7.02e-09	MESO	GNG11
								chr8-11612788-11613921	2.32e-14	1.01269	0.139	0.058	7.02e-09	MESO	LINC00208
								chr10-80203499-80203885	2.33e-14	0.958991	0.143	0.06	7.03e-09	MESO	ANXA11
								chr5-88660537-886614051	2.33e-14	0.709237	0.297	0.167	7.04e-09	MESO	LINC00461
								chr17-11240013-112418871	2.33e-14	0.632907	0.257	0.133	7.04e-09	MESO	SHISA6
								chr7-150955164-150956370	2.33e-14	0.640646	0.212	0.101	7.04e-09	MESO	KCNH2
								chr6-51052489-51052809	2.34e-14	2.65322	0.031	0.004	7.08e-09	MESO	TFAP2B
								chr5-159127843-159128497	2.34e-14	1.53363	0.073	0.021	7.08e-09	MESO	RP11-175K6.1
								chr2-135135613-135135821	2.35e-14	2.62606	0.032	0.004	7.09e-09	MESO	RAB3GAP1
								chr14-55829411-55829756	2.35e-14	2.10313	0.042	0.008	7.1e-09	MESO	LINC00520
								chr8-97932149-97932772	2.35e-14	1.67779	0.063	0.017	7.11e-09	MESO	MATN2
								chr17-13362752-13363012	2.36e-14	2.55932	0.034	0.005	7.12e-09	MESO	AC003664.1
								chr5-175887388-175887793	2.36e-14	2.62805	0.032	0.004	7.13e-09	MESO	CPLX2
								chr3-59733282-59733710	2.36e-14	2.53481	0.034	0.005	7.14e-09	MESO	FHIT
								chr3-69510574-69510807	2.36e-14	2.4231	0.035	0.005	7.14e-09	MESO	FRMD4B
								chr7-121166794-121167306	2.36e-14	1.44846	0.068	0.018	7.14e-09	MESO	CPED1
								chr3-56801011-56802413	2.37e-14	0.592769	0.293	0.157	7.16e-09	MESO	ARHGEF3
								chr6-134980823-134981164	2.37e-14	1.66373	0.063	0.017	7.16e-09	MESO	HBS1L
								chr7-17134068-17134373	2.38e-14	3.44489	0.025	0.002	7.18e-09	MESO	AHR
								chr3-141360679-141361456	2.38e-14	1.13344	0.117	0.045	7.19e-09	MESO	PXYLP1
								chr7-90625603-90625909	2.38e-14	1.1557	0.091	0.03	7.2e-09	MESO	CDK14
								chr11-59557169-595578391	2.39e-14	0.709236	0.219	0.108	7.21e-09	MESO	AP000442.4
								chr7-46100900-46101129	2.39e-14	2.65366	0.031	0.004	7.21e-09	MESO	AC073115.7
								chr14-96107522-96107874	2.4e-14	2.05746	0.045	0.009	7.26e-09	MESO	C14orf132
								chr12-40853196-40853785	2.41e-14	1.86154	0.056	0.014	7.27e-09	MESO	CNTN1
								chr1-58249548-582507341	2.41e-14	0.838187	0.188	0.089	7.29e-09	MESO	DAB1
								chr11-28922466-28922994	2.43e-14	2.17487	0.049	0.011	7.33e-09	MESO	RP11-115J23.1
								chr3-194103991-194104773	2.43e-14	1.79069	0.055	0.013	7.34e-09	MESO	RP11-135A1.3
								chr2-235073893-235074273	2.44e-14	2.66699	0.032	0.004	7.37e-09	MESO	AC114814.4
								chr12-62625371-62625752	2.44e-14	1.80529	0.055	0.013	7.38e-09	MESO	RP11-631N16.2
								chr16-11364407-11365107	2.45e-14	1.45084	0.076	0.023	7.39e-09	MESO	CTD-3088G3.8
								chr21-22939035-22939307	2.45e-14	2.26388	0.041	0.007	7.4e-09	MESO	AP001255.2
								chr14-74140284-74140830	2.45e-14	1.80174	0.055	0.013	7.41e-09	MESO	LIN52
								chr14-49364000-49364236	2.46e-14	2.4757	0.034	0.005	7.43e-09	MESO	RNA5SP384
								chr1-83554156-83554613	2.47e-14	1.2748	0.096	0.033	7.45e-09	MESO	RP11-475O6.1
								chr2-104181613-104181814	2.47e-14	3.36685	0.025	0.002	7.45e-09	MESO	AC096554.1
								chr20-60696850-60697116	2.47e-14	2.03223	0.048	0.01	7.45e-09	MESO	RP5-1016A21.1
								chr6-126889386-126889893	2.47e-14	1.63037	0.063	0.017	7.47e-09	MESO	RSPO3
								chr1-175918363-1759188471	2.48e-14	2.03716	0.055	0.013	7.48e-09	MESO	RP11-318C24.2
								chr2-233999117-2339995741	2.49e-14	1.93934	0.059	0.015	7.52e-09	MESO	TRPM8
								chr6-93021079-93021830	2.49e-14	1.6116	0.068	0.019	7.52e-09	MESO	RP1-23E21.2
								chr8-37796277-37796524	2.5e-14	1.37011	0.087	0.028	7.54e-09	MESO	ADGRA2
								chr4-90958336-90958817	2.52e-14	1.8491	0.056	0.014	7.61e-09	MESO	CCSER1
								chr15-58413329-58413556	2.54e-14	3.26203	0.025	0.002	7.66e-09	MESO	ALDH1A2
								chr8-50368434-50368652	2.55e-14	2.52609	0.034	0.005	7.69e-09	MESO	SNTG1
								chr10-25899182-25899614	2.55e-14	2.20924	0.041	0.007	7.69e-09	MESO	MYO3A
								chr8-114554401-114554878	2.55e-14	2.05874	0.045	0.009	7.69e-09	MESO	RP11-267L5.1
								chr2-236142396-236143530	2.56e-14	1.17718	0.113	0.042	7.74e-09	MESO	AGAP1
								chr9-113454734-113455842	2.57e-14	0.59787	0.243	0.121	7.75e-09	MESO	RGS3
								chr14-55096988-55097450	2.57e-14	1.87749	0.059	0.015	7.76e-09	MESO	LGALS3
								chr6-100342905-100343170	2.58e-14	2.54329	0.032	0.004	7.78e-09	MESO	SIM1
								chr8-92304262-92304670	2.58e-14	2.19223	0.041	0.007	7.78e-09	MESO	RP11-700E23.2
								chr1-69229404-69229821	2.59e-14	3.24469	0.025	0.002	7.84e-09	MESO	RP11-74K19.1
								chr1-1182363-1183257	2.61e-14	1.51818	0.077	0.024	7.88e-09	MESO	TTLL10
								chr14-56056632-56057834	2.63e-14	1.27674	0.087	0.028	7.93e-09	MESO	CTD-2588E21.1
								chr16-80122077-80122527	2.63e-14	1.95401	0.048	0.01	7.94e-09	MESO	RP11-525K10.1
								chr1-192579125-192579634	2.63e-14	1.06078	0.1	0.035	7.95e-09	MESO	RGS1
								chr9-128486680-128486981	2.64e-14	2.36839	0.034	0.005	7.97e-09	MESO	ODF2
								chr6-20302137-20302449	2.64e-14	3.15544	0.025	0.002	7.98e-09	MESO	MBOAT1
								chr18-25233527-25234116	2.64e-14	1.43531	0.076	0.023	7.98e-09	MESO	ZNF521
								chr2-85878263-85878473	2.64e-14	2.25201	0.041	0.007	7.98e-09	MESO	ST3GAL5
								chr2-183579520-183580099	2.65e-14	1.99651	0.045	0.009	8.02e-09	MESO	AC093639.1
								chr2-12277223-12277875	2.66e-14	1.22713	0.087	0.028	8.02e-09	MESO	MIR3681HG
								chr7-5545393-5545836	2.66e-14	1.83849	0.062	0.016	8.04e-09	MESO	ACTB
								chr11-48124207-48124718	2.67e-14	1.67183	0.053	0.012	8.06e-09	MESO	PTPRJ
								chr15-34047213-34048563	2.68e-14	0.797556	0.174	0.079	8.09e-09	MESO	CHRM5
								chr1-218674186-218674777	2.69e-14	1.04251	0.12	0.046	8.12e-09	MESO	C1orf143
								chr18-6682472-6683714	2.7e-14	0.944638	0.136	0.056	8.15e-09	MESO	RP11-91I8.1
								chr4-153654870-153655272	2.7e-14	1.57835	0.059	0.015	8.15e-09	MESO	KIAA0922
								chr10-78635609-78635993	2.7e-14	1.32448	0.073	0.021	8.16e-09	MESO	RP11-90J7.3
								chr5-140193526-140193879	2.71e-14	2.04531	0.049	0.011	8.2e-09	MESO	CYSTM1
								chr11-77605330-77605565	2.72e-14	3.14031	0.025	0.002	8.21e-09	MESO	AQP11
								chr11-70184218-70184655	2.72e-14	2.20399	0.041	0.007	8.22e-09	MESO	ANO1
								chr16-54482884-54483109	2.74e-14	3.08438	0.025	0.002	8.26e-09	MESO	CTD-2302M15.1
								chr7-132475432-132476087	2.74e-14	2.05446	0.056	0.014	8.28e-09	MESO	PLXNA4
								chr2-122072580-122073088	2.74e-14	1.27657	0.082	0.025	8.28e-09	MESO	AC018737.3
								chr11-123838191-123838889	2.75e-14	1.77737	0.056	0.014	8.31e-09	MESO	OR6M1
								chr15-70713135-70713600	2.76e-14	1.3342	0.084	0.027	8.32e-09	MESO	UACA
								chr3-124283302-1242836891	2.76e-14	1.22047	0.083	0.026	8.33e-09	MESO	KALRN
								chr15-40407140-40407343	2.76e-14	2.16492	0.041	0.007	8.33e-09	MESO	IVD
								chr2-7748746-7749299	2.76e-14	2.49419	0.039	0.007	8.34e-09	MESO	AC092580.4
								chr2-234435722-234436092	2.78e-14	1.7741	0.056	0.014	8.4e-09	MESO	AC097713.3
								chr4-12926129-12926625	2.8e-14	1.66897	0.06	0.015	8.45e-09	MESO	RP11-22A3.1
								chr6-93194917-93195337	2.8e-14	1.62155	0.065	0.017	8.47e-09	MESO	EPHA7
								chr8-127896839-127897237	2.8e-14	1.80406	0.058	0.014	8.47e-09	MESO	PVT1
								chr5-175533898-175534688	2.81e-14	0.783098	0.201	0.097	8.48e-09	MESO	SFXN1
								chr7-51366250-51367362	2.81e-14	0.709936	0.214	0.104	8.48e-09	MESO	COBL
								chr18-26602528-26602751	2.83e-14	3.0824	0.025	0.002	8.53e-09	MESO	KCTD1
								chrX-133307064-133308386	2.84e-14	1.139	0.132	0.055	8.57e-09	MESO	GPC4
								chr6-158620769-158621587	2.84e-14	1.35381	0.083	0.026	8.57e-09	MESO	TMEM181
								chr4-152255460-152255753	2.84e-14	1.96821	0.048	0.01	8.59e-09	MESO	RP11-18H21.3
								chr17-43334100-433344551	2.85e-14	1.30772	0.103	0.037	8.6e-09	MESO	LINC00854
								chr14-53656810-53657311	2.85e-14	2.1607	0.041	0.007	8.62e-09	MESO	AL163953.3
								chr7-69238599-69239079	2.85e-14	1.74383	0.055	0.013	8.62e-09	MESO	RP11-3P22.2
								chr1-212655775-2126564031	2.86e-14	1.54943	0.076	0.023	8.63e-09	MESO	RP11-338C15.3
								chr11-20031393-200322001	2.86e-14	0.977126	0.128	0.051	8.65e-09	MESO	NAV2
								chr1-89261828-89262526	2.87e-14	1.76266	0.058	0.014	8.68e-09	MESO	GBP5
								chr2-138035700-138036145	2.87e-14	1.48733	0.07	0.02	8.68e-09	MESO	HNMT
								chr6-70997883-70998576	2.88e-14	2.04896	0.049	0.011	8.71e-09	MESO	B3GAT2
								chr1-58065543-58065913	2.89e-14	1.86902	0.06	0.016	8.74e-09	MESO	DAB1
								chr12-22378076-22378452	2.91e-14	1.76932	0.056	0.014	8.8e-09	MESO	ST8SIA1
								chr8-141366992-141367401	2.92e-14	1.03984	0.12	0.046	8.83e-09	MESO	GPR20
								chr7-220009-220827	2.93e-14	1.28066	0.093	0.032	8.85e-09	MESO	FAM20C
								chr6-167491306-167492034	2.93e-14	1.52299	0.07	0.02	8.85e-09	MESO	TCP10
								chr7-94338481-94339231	2.93e-14	2.02319	0.049	0.011	8.86e-09	MESO	COL1A2
								chr1-43405263-43405865	2.95e-14	1.7304	0.056	0.014	8.91e-09	MESO	SZT2
								chr19-555924-556867	2.95e-14	1.38043	0.096	0.033	8.92e-09	MESO	GZMM
								chr1-185341886-185342406	2.96e-14	2.13557	0.046	0.01	8.93e-09	MESO	GS1-279B7.1
								chr16-29860185-29860528	2.96e-14	0.83104	0.129	0.051	8.94e-09	MESO	CDIPT
								chr18-24924027-24924644	2.97e-14	2.13088	0.051	0.011	8.96e-09	MESO	RP11-449D8.5
								chr20-35269147-35269802	2.97e-14	0.649148	0.222	0.109	8.98e-09	MESO	MMP24
								chr3-51024651-51025707	2.98e-14	1.67415	0.07	0.02	8.99e-09	MESO	DOCK3
								chr2-64482873-64483147	2.99e-14	2.37771	0.039	0.007	9.03e-09	MESO	AC008074.4
								chr1-197440696-197441021	2.99e-14	2.10421	0.041	0.007	9.04e-09	MESO	CRB1
								chr11-63504132-63504334	3e-14	2.17129	0.044	0.008	9.05e-09	MESO	LGALS12
								chr7-105797646-105797951	3e-14	1.42662	0.083	0.026	9.06e-09	MESO	ATXN7L1
								chr2-117755553-117756285	3e-14	1.54632	0.066	0.018	9.07e-09	MESO	DDX18
								chr1-237027701-237028124	3e-14	1.86184	0.052	0.012	9.08e-09	MESO	RYR2
								chr18-12253168-122550591	3.01e-14	0.946426	0.162	0.073	9.09e-09	MESO	CIDEA
								chr7-5636435-5636714	3.02e-14	1.75549	0.056	0.014	9.13e-09	MESO	RNF216
								chr1-231651422-231651972	3.04e-14	2.18892	0.044	0.008	9.18e-09	MESO	DISC1
								chr10-48671093-48672703	3.05e-14	1.28558	0.11	0.042	9.2e-09	MESO	RP11-534L6.2
								chr5-57383103-57383545	3.05e-14	1.17364	0.098	0.034	9.21e-09	MESO	ACTBL2
								chr19-18507102-18507460	3.05e-14	1.27784	0.083	0.026	9.22e-09	MESO	ELL
								chr20-35135845-35136196	3.05e-14	1.89363	0.048	0.01	9.23e-09	MESO	EDEM2
								chr9-129469337-129469994	3.06e-14	1.69308	0.069	0.02	9.25e-09	MESO	RP11-65J3.14
								chr10-133143908-133144548	3.07e-14	0.851695	0.163	0.072	9.28e-09	MESO	ADGRA1
								chr11-57424693-57425467	3.08e-14	1.37672	0.083	0.026	9.31e-09	MESO	SLC43A3
								chr7-93119006-93119815	3.08e-14	1.59943	0.072	0.021	9.31e-09	MESO	SAMD9
								chr7-5531443-55322081	3.1e-14	0.638027	0.288	0.156	9.36e-09	MESO	ACTB
								chr4-46485843-46486330	3.1e-14	2.14041	0.044	0.008	9.37e-09	MESO	GABRA2
								chr12-73826518-73826936	3.1e-14	2.37672	0.039	0.007	9.37e-09	MESO	RP11-295G12.1
								chr9-98172560-98173135	3.11e-14	1.31588	0.097	0.034	9.38e-09	MESO	CORO2A
								chr10-24464750-24465321	3.11e-14	1.42208	0.072	0.021	9.4e-09	MESO	KIAA1217
								chr12-131452349-131452887	3.12e-14	1.35619	0.096	0.033	9.41e-09	MESO	RP11-897M7.4
								chr6-124029548-124029908	3.13e-14	2.16504	0.044	0.008	9.46e-09	MESO	NKAIN2
								chr5-80180542-801813811	3.13e-14	1.03136	0.118	0.045	9.46e-09	MESO	SERINC5
								chr16-24204259-24204509	3.14e-14	2.08546	0.046	0.01	9.48e-09	MESO	PRKCB
								chr11-3641415-36433252	3.14e-14	0.456986	0.429	0.251	9.49e-09	MESO	ART5
								chr8-119086286-119086733	3.14e-14	1.214	0.103	0.037	9.5e-09	MESO	COLEC10
								chr20-10490367-104910791	3.15e-14	2.12071	0.046	0.01	9.51e-09	MESO	SLX4IP
								chr5-90341166-90341484	3.15e-14	2.12066	0.046	0.01	9.51e-09	MESO	RP11-61G23.2
								chr19-38043586-38044616	3.16e-14	1.72195	0.072	0.021	9.54e-09	MESO	SIPA1L3
								chr6-138869072-138869669	3.16e-14	1.45073	0.073	0.021	9.54e-09	MESO	ECT2L
								chr11-69264609-69264989	3.16e-14	2.1429	0.044	0.008	9.56e-09	MESO	MYEOV
								chr18-10834464-10834729	3.18e-14	3.61805	0.023	0.002	9.6e-09	MESO	PIEZO2
								chr9-110578685-110580252	3.2e-14	0.509469	0.316	0.171	9.67e-09	MESO	SVEP1
								chr12-51409604-51410193	3.21e-14	0.76011	0.139	0.056	9.69e-09	MESO	SLC4A8
								chr2-68690133-68690359	3.22e-14	3.64379	0.023	0.002	9.74e-09	MESO	ARHGAP25
								chr9-136977492-1369791222	3.23e-14	0.550099	0.38	0.225	9.75e-09	MESO	PTGDS
								chr4-78362220-78362689	3.23e-14	2.31422	0.039	0.007	9.75e-09	MESO	FRAS1
								chr18-48962511-48962944	3.24e-14	1.97228	0.056	0.014	9.8e-09	MESO	RP11-1058N17.1
								chr7-128879773-128880426	3.25e-14	0.937094	0.153	0.067	9.81e-09	MESO	KCP
								chr3-36868699-36869210	3.25e-14	0.829442	0.172	0.077	9.81e-09	MESO	TRANK1
								chr18-35491182-35491652	3.25e-14	1.72033	0.065	0.018	9.82e-09	MESO	INO80C
								chr2-23532389-23533618	3.25e-14	1.2443	0.094	0.032	9.83e-09	MESO	KLHL29
								chr17-79003562-79004190	3.27e-14	1.67146	0.066	0.018	9.87e-09	MESO	CANT1
								chr12-15329955-15330178	3.29e-14	3.54759	0.023	0.002	9.93e-09	MESO	PTPRO
								chr10-126161053-126161556	3.31e-14	1.85429	0.053	0.012	1e-08	MESO	ADAM12
								chr12-87575836-87576213	3.31e-14	2.05135	0.051	0.011	1e-08	MESO	RP11-248E9.5
								chr5-31814835-318157141	3.32e-14	1.29751	0.086	0.028	1e-08	MESO	PDZD2
								chr6-23880518-23881021	3.33e-14	1.96659	0.049	0.011	1.01e-08	MESO	NRSN1
								chr8-73481843-73482252	3.33e-14	2.61716	0.038	0.006	1.01e-08	MESO	STAU2
								chr9-112093618-112093825	3.34e-14	2.26763	0.039	0.007	1.01e-08	MESO	SUSD1
								chr8-130302459-130302819	3.34e-14	1.72113	0.062	0.016	1.01e-08	MESO	ASAP1
								chr10-130460070-130460339	3.35e-14	3.54026	0.023	0.002	1.01e-08	MESO	RP11-540N6.1
								chr9-96168725-96170152	3.35e-14	0.600761	0.273	0.144	1.01e-08	MESO	RP11-569G13.3
								chr11-82404461-82405819	3.35e-14	0.714354	0.173	0.077	1.01e-08	MESO	MIR4300HG
								chr2-98578329-98578645	3.36e-14	3.50489	0.023	0.002	1.01e-08	MESO	INPP4A
								chr8-129685270-129685919	3.36e-14	1.36037	0.075	0.022	1.01e-08	MESO	RP11-419K12.1
								chr1-58722995-58723290	3.38e-14	1.47053	0.072	0.021	1.02e-08	MESO	RP11-63G10.4
								chr2-17709834-17710096	3.39e-14	2.29087	0.039	0.007	1.02e-08	MESO	SMC6
								chr11-119713058-119713307	3.4e-14	1.73765	0.059	0.015	1.03e-08	MESO	CTD-2523D13.1
								chr1-79701570-79702143	3.4e-14	1.67033	0.066	0.018	1.03e-08	MESO	RP4-726F1.1
								chr2-43218614-43219047	3.41e-14	1.37892	0.09	0.03	1.03e-08	MESO	ZFP36L2
								chr8-123166190-123167055	3.44e-14	1.69041	0.068	0.019	1.04e-08	MESO	FAM83A
								chr6-28816658-288174691	3.44e-14	1.48279	0.09	0.031	1.04e-08	MESO	XXbac-BPG308K3.5
								chr11-15584427-15585219	3.44e-14	1.39716	0.073	0.021	1.04e-08	MESO	RP11-531H8.2
								chr11-76788317-76788988	3.44e-14	1.07634	0.127	0.051	1.04e-08	MESO	TSKU
								chr22-24326332-24326581	3.45e-14	2.08496	0.044	0.008	1.04e-08	MESO	SPECC1L
								chr19-18232493-182334861	3.46e-14	0.695177	0.224	0.113	1.05e-08	MESO	PDE4C
								chr18-58193814-58194459	3.46e-14	1.21328	0.115	0.045	1.05e-08	MESO	NEDD4L
								chr9-128181505-128181839	3.46e-14	1.09103	0.114	0.043	1.05e-08	MESO	CIZ1
								chr19-51725921-51726591	3.47e-14	0.746503	0.166	0.073	1.05e-08	MESO	HAS1
								chr6-52855773-52856640	3.47e-14	0.867287	0.166	0.075	1.05e-08	MESO	GSTA5
								chr15-75700288-75700838	3.47e-14	1.44139	0.073	0.021	1.05e-08	MESO	CSPG4
								chr1-203403659-203403880	3.48e-14	2.51813	0.038	0.006	1.05e-08	MESO	FMOD
								chr9-4416671-4417053	3.48e-14	3.40119	0.023	0.002	1.05e-08	MESO	GLIS3
								chr3-45011750-45012433	3.49e-14	1.36701	0.08	0.025	1.05e-08	MESO	EXOSC7
								chr13-56059161-56059482	3.5e-14	2.51191	0.038	0.006	1.06e-08	MESO	RP11-415G4.1
								chr19-39506861-395077011	3.5e-14	0.712529	0.225	0.113	1.06e-08	MESO	DLL3
								chr1-15403076-15403381	3.5e-14	2.51647	0.038	0.006	1.06e-08	MESO	RP3-467K16.4
								chr9-99075129-99075677	3.5e-14	1.36722	0.082	0.026	1.06e-08	MESO	COL15A1
								chr1-72012994-72013458	3.5e-14	1.84442	0.053	0.012	1.06e-08	MESO	NEGR1
								chr20-3795468-3796953	3.5e-14	0.532613	0.325	0.18	1.06e-08	MESO	CDC25B
								chr2-15119438-15120021	3.51e-14	2.11447	0.052	0.012	1.06e-08	MESO	NBAS
								chr8-103707143-103708379	3.55e-14	0.850167	0.149	0.064	1.07e-08	MESO	RIMS2
								chr17-40306503-403076721	3.55e-14	1.02233	0.135	0.056	1.07e-08	MESO	RARA
								chr1-23600425-236007871	3.56e-14	1.69482	0.065	0.018	1.08e-08	MESO	MDS2
								chr18-22052516-22052997	3.57e-14	1.66236	0.068	0.019	1.08e-08	MESO	RP11-595B24.1
								chr7-157690473-1576912261	3.57e-14	0.930563	0.159	0.071	1.08e-08	MESO	PTPRN2
								chrX-13013664-13014551	3.59e-14	1.45719	0.083	0.027	1.08e-08	MESO	FAM9C
								chr1-156420743-1564219892	3.59e-14	0.554907	0.287	0.152	1.08e-08	MESO	C1orf61
								chr9-23045563-23046466	3.62e-14	1.38523	0.083	0.026	1.09e-08	MESO	LINC01239
								chr2-170212653-170213573	3.62e-14	0.756069	0.155	0.066	1.09e-08	MESO	MYO3B
								chr1-235565815-235566461	3.62e-14	1.86964	0.055	0.013	1.09e-08	MESO	GNG4
								chr18-7249529-7250267	3.63e-14	2.04059	0.046	0.01	1.1e-08	MESO	LRRC30
								chr9-110601058-110601425	3.64e-14	1.8675	0.055	0.013	1.1e-08	MESO	RP11-410K21.2
								chrX-39850563-39851021	3.64e-14	1.80427	0.053	0.012	1.1e-08	MESO	RP13-126P21.2
								chr3-135567108-135567490	3.64e-14	2.21888	0.039	0.007	1.1e-08	MESO	RP11-657O9.1
								chr3-160796216-160797063	3.65e-14	1.21856	0.11	0.041	1.1e-08	MESO	PPM1L
								chr13-63729010-63729448	3.65e-14	1.88026	0.049	0.011	1.1e-08	MESO	RP11-473M10.3
								chrX-109943217-109943961	3.66e-14	1.60532	0.069	0.02	1.11e-08	MESO	TMEM164
								chr17-48636398-48636939	3.67e-14	0.716653	0.197	0.093	1.11e-08	MESO	RP11-357H14.17
								chr9-123355486-123356287	3.69e-14	0.656726	0.252	0.13	1.11e-08	MESO	CRB2
								chr4-11396070-11396462	3.69e-14	2.45877	0.038	0.006	1.12e-08	MESO	HS3ST1
								chr5-154138812-154139208	3.7e-14	2.34426	0.042	0.008	1.12e-08	MESO	MFAP3
								chr8-107215114-107215615	3.7e-14	2.03699	0.044	0.008	1.12e-08	MESO	ANGPT1
								chrX-19707151-19707744	3.72e-14	1.93103	0.049	0.011	1.12e-08	MESO	SH3KBP1
								chr11-74005085-74005504	3.73e-14	2.42861	0.038	0.006	1.13e-08	MESO	UCP3
								chr12-8610874-8611451	3.74e-14	1.44127	0.07	0.02	1.13e-08	MESO	AICDA
								chr9-124708641-124709035	3.74e-14	1.75691	0.06	0.016	1.13e-08	MESO	NR6A1
								chr8-121348718-121349237	3.75e-14	1.14675	0.094	0.032	1.13e-08	MESO	RP11-369K17.1
								chr12-31265618-31266148	3.75e-14	1.76772	0.069	0.02	1.13e-08	MESO	FAM60A
								chr1-193416165-193416832	3.76e-14	2.11425	0.052	0.012	1.13e-08	MESO	LINC01031
								chr10-122486494-122486702	3.76e-14	2.24275	0.039	0.007	1.14e-08	MESO	HTRA1
								chr8-143608241-143608548	3.76e-14	1.46594	0.086	0.028	1.14e-08	MESO	PYCRL
								chr15-75137999-75138769	3.77e-14	1.13573	0.111	0.042	1.14e-08	MESO	PPCDC
								chr16-5668492-5668951	3.78e-14	1.85955	0.063	0.017	1.14e-08	MESO	RP11-420N3.3
								chr1-210373381-2103746821	3.78e-14	0.526757	0.35	0.199	1.14e-08	MESO	HHAT
								chr3-75325729-75326132	3.79e-14	1.67012	0.065	0.018	1.14e-08	MESO	RP11-803B1.8
								chr8-98247045-982476251	3.8e-14	2.1447	0.048	0.01	1.15e-08	MESO	NIPAL2
								chr7-11082562-11083305	3.8e-14	1.3774	0.079	0.024	1.15e-08	MESO	PHF14
								chr10-84264588-84265295	3.81e-14	0.864647	0.155	0.067	1.15e-08	MESO	RGR
								chr1-205661391-205662022	3.81e-14	0.999515	0.12	0.046	1.15e-08	MESO	SLC45A3
								chr19-39193668-39194067	3.81e-14	1.67538	0.06	0.016	1.15e-08	MESO	NCCRP1
								chr1-229996223-229996551	3.82e-14	1.98874	0.046	0.01	1.15e-08	MESO	RP11-552D4.1
								chr16-73152696-73153154	3.82e-14	0.901058	0.149	0.064	1.15e-08	MESO	C16orf47
								chr20-41023529-41023775	3.82e-14	2.15549	0.048	0.01	1.15e-08	MESO	TOP1
								chr21-37382859-37383366	3.83e-14	1.29377	0.08	0.025	1.16e-08	MESO	DYRK1A
								chr10-102229756-1022321161	3.84e-14	0.587466	0.316	0.178	1.16e-08	MESO	PITX3
								chr3-182704806-182705468	3.84e-14	1.20046	0.1	0.036	1.16e-08	MESO	RP11-646E18.4
								chr1-210663209-210664633	3.84e-14	0.719071	0.167	0.073	1.16e-08	MESO	HHAT
								chr16-24102084-24102644	3.85e-14	2.29651	0.042	0.008	1.16e-08	MESO	PRKCB
								chr7-70460555-70460951	3.87e-14	1.40246	0.077	0.024	1.17e-08	MESO	AUTS2
								chr1-30161699-30162278	3.88e-14	2.66938	0.037	0.006	1.17e-08	MESO	RP5-893G23.1
								chr3-55006182-55006707	3.89e-14	1.22859	0.089	0.029	1.17e-08	MESO	CACNA2D3
								chr18-76657321-76657779	3.9e-14	1.11355	0.096	0.033	1.18e-08	MESO	RP11-111H3.3
								chr3-8328855-8329444	3.91e-14	1.43568	0.068	0.019	1.18e-08	MESO	AC023481.1
								chr19-12884884-128864042	3.91e-14	0.645662	0.311	0.175	1.18e-08	MESO	KLF1
								chr8-27274191-272749631	3.92e-14	0.746632	0.212	0.105	1.18e-08	MESO	TRIM35
								chr8-26640777-26642143	3.92e-14	0.515961	0.345	0.193	1.18e-08	MESO	DPYSL2
								chr10-121614687-121614943	3.93e-14	2.4034	0.038	0.006	1.19e-08	MESO	RP11-62L18.3
								chr16-67415777-674166841	3.94e-14	0.748749	0.212	0.105	1.19e-08	MESO	ZDHHC1
								chr2-189580236-189582035	3.94e-14	0.52728	0.364	0.21	1.19e-08	MESO	SLC40A1
								chr6-111418953-111419612	3.94e-14	1.21977	0.083	0.026	1.19e-08	MESO	REV3L
								chr9-74875647-74876083	3.97e-14	1.59088	0.069	0.02	1.2e-08	MESO	TRPM6
								chr15-31270784-31271116	3.98e-14	1.59046	0.069	0.02	1.2e-08	MESO	RP11-16E12.2
								chr5-82174174-82174406	3.99e-14	3.14423	0.027	0.003	1.21e-08	MESO	ATG10
								chr1-51997939-51998439	3.99e-14	2.08573	0.053	0.013	1.21e-08	MESO	RAB3B
								chr7-145717950-145718752	3.99e-14	1.05463	0.121	0.047	1.21e-08	MESO	AC006007.1
								chr3-57992234-57993135	4e-14	0.952996	0.135	0.055	1.21e-08	MESO	FLNB
								chr18-57978695-57979036	4e-14	1.78626	0.053	0.012	1.21e-08	MESO	RP11-693L9.2
								chr10-108241031-108241594	4.01e-14	1.87219	0.058	0.014	1.21e-08	MESO	LINC01435
								chr8-136417927-136418221	4.02e-14	2.25703	0.042	0.008	1.21e-08	MESO	RP11-431D12.1
								chr1-70459769-70461531	4.02e-14	0.818057	0.143	0.06	1.22e-08	MESO	RP11-42O15.3
								chr1-198264907-198265633	4.03e-14	1.56003	0.07	0.02	1.22e-08	MESO	NEK7
								chr9-128817902-1288194221	4.03e-14	0.483324	0.38	0.218	1.22e-08	MESO	ENDOG
								chr2-212961264-212961587	4.05e-14	2.13233	0.048	0.01	1.22e-08	MESO	IKZF2
								chr6-119156925-119157428	4.06e-14	1.80298	0.055	0.013	1.23e-08	MESO	FAM184A
								chrX-72115359-72115888	4.06e-14	1.98191	0.046	0.01	1.23e-08	MESO	NHSL2
								chr5-175796343-1757980721	4.07e-14	0.508169	0.353	0.2	1.23e-08	MESO	CPLX2
								chr5-52876380-52876803	4.08e-14	1.42796	0.066	0.018	1.23e-08	MESO	ITGA1
								chr11-61966687-61966975	4.08e-14	1.45139	0.079	0.024	1.23e-08	MESO	FTH1
								chr15-48421893-48422231	4.09e-14	3.12404	0.027	0.003	1.24e-08	MESO	FBN1
								chr7-123637165-123637673	4.1e-14	1.19723	0.087	0.028	1.24e-08	MESO	ASB15
								chr3-118808547-118809147	4.1e-14	1.45987	0.079	0.024	1.24e-08	MESO	IGSF11
								chr21-45534425-45535096	4.12e-14	1.61403	0.068	0.019	1.25e-08	MESO	SLC19A1
								chr16-49834436-49834995	4.12e-14	0.989428	0.139	0.059	1.25e-08	MESO	ZNF423
								chr16-50802944-50803369	4.13e-14	1.84196	0.049	0.011	1.25e-08	MESO	CYLD
								chr10-101011498-101011959	4.14e-14	1.15565	0.111	0.042	1.25e-08	MESO	PDZD7
								chr1-22728570-22729038	4.17e-14	2.37509	0.038	0.006	1.26e-08	MESO	EPHB2
								chr10-127034298-127034575	4.18e-14	3.10349	0.027	0.003	1.26e-08	MESO	DOCK1
								chr4-48728908-48729357	4.19e-14	2.23515	0.042	0.008	1.26e-08	MESO	FRYL
								chr4-81724854-81725366	4.19e-14	1.56857	0.068	0.019	1.26e-08	MESO	RASGEF1B
								chr2-85921654-85922396	4.21e-14	1.02903	0.12	0.046	1.27e-08	MESO	RP11-548P2.2
								chr2-137928538-137929545	4.22e-14	0.754628	0.156	0.067	1.27e-08	MESO	HNMT
								chr14-22489237-22489477	4.22e-14	2.21419	0.042	0.008	1.28e-08	MESO	AE000661.37
								chr12-2305995-2306378	4.23e-14	1.85455	0.058	0.014	1.28e-08	MESO	CACNA1C
								chr7-140414229-140414923	4.23e-14	1.37071	0.072	0.021	1.28e-08	MESO	RAB19
								chr1-116318824-116319198	4.23e-14	3.03083	0.027	0.003	1.28e-08	MESO	ATP1A1
								chr18-55479301-55479965	4.23e-14	1.6496	0.063	0.017	1.28e-08	MESO	TCF4
								chr11-36600182-366004791	4.25e-14	2.23829	0.042	0.008	1.28e-08	MESO	C11orf74
								chr4-55181007-55182112	4.25e-14	0.813957	0.142	0.058	1.28e-08	MESO	KDR
								chr14-53550633-53550980	4.27e-14	3.00118	0.027	0.003	1.29e-08	MESO	AL163953.3
								chr11-123453907-123454570	4.28e-14	1.87871	0.06	0.016	1.29e-08	MESO	GRAMD1B
								chr7-128782734-1287838291	4.29e-14	0.569204	0.293	0.158	1.3e-08	MESO	CCDC136
								chr8-79890598-79892143	4.29e-14	0.696249	0.232	0.117	1.3e-08	MESO	RP11-26J3.1
								chr8-125505513-125505816	4.3e-14	2.56148	0.037	0.006	1.3e-08	MESO	RP11-136O12.2
								chr5-174735313-1747363241	4.3e-14	0.762768	0.201	0.097	1.3e-08	MESO	MSX2
								chr2-25285881-25286265	4.3e-14	2.23313	0.042	0.008	1.3e-08	MESO	DNMT3A
								chr5-95959198-95959634	4.3e-14	1.30899	0.086	0.028	1.3e-08	MESO	ELL2
								chr5-33761028-33761498	4.32e-14	1.93297	0.051	0.011	1.3e-08	MESO	ADAMTS12
								chr16-54426442-54426710	4.32e-14	2.32754	0.038	0.006	1.3e-08	MESO	RP11-434E6.2
								chr8-102060282-102061249	4.32e-14	1.5449	0.066	0.018	1.31e-08	MESO	NCALD
								chr2-18830999-18831360	4.32e-14	1.54632	0.075	0.022	1.31e-08	MESO	AC106053.1
								chr1-213744546-213745108	4.33e-14	1.97105	0.052	0.012	1.31e-08	MESO	RP11-323I1.1
								chr21-41754352-41754941	4.34e-14	1.6	0.073	0.022	1.31e-08	MESO	RIPK4
								chr1-104134549-1041355862	4.35e-14	1.06638	0.142	0.061	1.31e-08	MESO	AMY1C
								chr7-71422150-71422930	4.38e-14	2.5447	0.037	0.006	1.32e-08	MESO	WBSCR17
								chr6-159168517-1591703501	4.4e-14	0.595624	0.314	0.175	1.33e-08	MESO	FNDC1
								chrX-10650255-10650523	4.41e-14	2.92587	0.027	0.003	1.33e-08	MESO	MID1
								chr13-98272493-98273638	4.42e-14	0.59562	0.197	0.092	1.33e-08	MESO	FARP1
								chr12-132507673-132508025	4.43e-14	1.77354	0.066	0.018	1.34e-08	MESO	FBRSL1
								chr9-38318814-38319384	4.44e-14	1.79733	0.055	0.013	1.34e-08	MESO	RP11-113O24.3
								chr8-86068716-860698451	4.44e-14	1.2872	0.107	0.04	1.34e-08	MESO	PSKH2
								chr19-30896347-30897030	4.45e-14	1.90633	0.06	0.016	1.34e-08	MESO	CTC-400I9.1
								chr10-71404521-71404922	4.45e-14	1.82936	0.058	0.014	1.34e-08	MESO	CDH23
								chr4-79397857-79398953	4.47e-14	0.936732	0.11	0.04	1.35e-08	MESO	GK2
								chr11-92976524-92976769	4.47e-14	2.86655	0.027	0.003	1.35e-08	MESO	MTNR1B
								chr11-17546825-175475402	4.48e-14	1.1385	0.134	0.056	1.35e-08	MESO	OTOG
								chr3-193996094-193997092	4.48e-14	1.26905	0.09	0.03	1.35e-08	MESO	RP11-699L21.2
								chr20-46004774-46005406	4.48e-14	1.65667	0.072	0.021	1.35e-08	MESO	MMP9
								chr17-56540698-56541169	4.51e-14	1.17217	0.089	0.029	1.36e-08	MESO	ANKFN1
								chr8-48734614-48736077	4.52e-14	0.809336	0.208	0.103	1.37e-08	MESO	EFCAB1
								chr6-33779392-33779614	4.53e-14	1.76142	0.055	0.013	1.37e-08	MESO	LEMD2
								chr9-137877081-1378779392	4.54e-14	1.06527	0.142	0.061	1.37e-08	MESO	CACNA1B
								chr1-53462663-53463171	4.56e-14	1.92874	0.051	0.011	1.38e-08	MESO	DMRTB1
								chr17-79114375-791151831	4.57e-14	1.38373	0.087	0.029	1.38e-08	MESO	RBFOX3
								chr2-100237779-100238108	4.57e-14	2.05278	0.048	0.01	1.38e-08	MESO	LINC01104
								chr7-69781360-69781903	4.57e-14	1.50709	0.072	0.021	1.38e-08	MESO	AUTS2
								chr3-137654736-137654973	4.58e-14	2.93457	0.027	0.003	1.38e-08	MESO	SOX14
								chr7-49865764-49867220	4.59e-14	1.62858	0.07	0.02	1.39e-08	MESO	ZPBP
								chr4-113565080-113565375	4.59e-14	2.88127	0.027	0.003	1.39e-08	MESO	CAMK2D
								chr7-6167837-6168065	4.61e-14	1.60828	0.06	0.016	1.39e-08	MESO	CYTH3
								chr11-112526698-112527080	4.62e-14	2.48147	0.037	0.006	1.4e-08	MESO	RP11-65M17.3
								chr14-104436039-104437325	4.65e-14	1.00447	0.122	0.048	1.4e-08	MESO	TMEM179
								chr10-13120783-13121398	4.66e-14	2.09511	0.056	0.014	1.41e-08	MESO	OPTN
								chr17-16477210-16478015	4.67e-14	1.07252	0.12	0.047	1.41e-08	MESO	LRRC75A-AS1
								chr6-144639463-144640037	4.67e-14	0.937407	0.11	0.04	1.41e-08	MESO	UTRN
								chr12-50066342-50066781	4.69e-14	1.4599	0.077	0.024	1.42e-08	MESO	ASIC1
								chr14-38578226-38578701	4.71e-14	1.99715	0.048	0.01	1.42e-08	MESO	LINC00639
								chr6-42704161-42705115	4.71e-14	1.04607	0.129	0.053	1.42e-08	MESO	PRPH2
								chr1-89900827-89901251	4.71e-14	1.95112	0.052	0.012	1.42e-08	MESO	LRRC8D
								chr12-6540311-6540870	4.73e-14	1.05556	0.139	0.059	1.43e-08	MESO	IFFO1
								chr20-35773311-35773660	4.74e-14	1.14464	0.103	0.037	1.43e-08	MESO	PHF20
								chr5-12016105-12016653	4.74e-14	1.7926	0.06	0.016	1.43e-08	MESO	CTNND2
								chr17-63522569-635237222	4.75e-14	0.675691	0.281	0.155	1.43e-08	MESO	KCNH6
								chr6-113707047-113707493	4.75e-14	2.44653	0.041	0.008	1.43e-08	MESO	RP11-367G18.1
								chr12-104733669-104734037	4.78e-14	1.79762	0.063	0.017	1.44e-08	MESO	CHST11
								chr13-34623134-34623703	4.78e-14	1.82528	0.06	0.016	1.45e-08	MESO	RP11-266E6.3
								chr11-61717882-61719069	4.79e-14	0.934529	0.132	0.054	1.45e-08	MESO	DAGLA
								chr14-21652052-21652753	4.79e-14	2.02927	0.055	0.013	1.45e-08	MESO	OR4E2
								chr14-103408293-103409001	4.8e-14	1.61566	0.07	0.02	1.45e-08	MESO	MARK3
								chr7-70693293-706954462	4.8e-14	0.590427	0.309	0.172	1.45e-08	MESO	AUTS2
								chr15-29114827-29116197	4.83e-14	0.673577	0.198	0.094	1.46e-08	MESO	APBA2
								chr10-36721751-36722114	4.83e-14	2.12529	0.038	0.006	1.46e-08	MESO	RP11-322I2.1
								chr1-110480345-110480739	4.85e-14	1.24384	0.103	0.037	1.47e-08	MESO	RP11-470L19.6
								chr16-67992856-679941121	4.87e-14	0.696634	0.236	0.122	1.47e-08	MESO	DPEP2
								chr9-106477803-106478670	4.88e-14	1.57511	0.062	0.016	1.47e-08	MESO	LINC01505
								chr1-234554893-234555214	4.88e-14	1.76646	0.055	0.013	1.47e-08	MESO	RP5-855F14.2
								chr6-161458280-161458564	4.9e-14	1.57321	0.062	0.016	1.48e-08	MESO	PARK2
								chr2-144401939-144402509	4.9e-14	2.0624	0.045	0.009	1.48e-08	MESO	ZEB2
								chr3-127135157-1271360151	4.92e-14	1.22363	0.096	0.033	1.49e-08	MESO	C3orf56
								chr1-157274489-157275089	4.92e-14	1.1981	0.091	0.031	1.49e-08	MESO	RP11-85G21.3
								chr1-225754540-225755656	4.94e-14	0.617264	0.222	0.108	1.49e-08	MESO	SRP9
								chr5-29550424-29550941	4.94e-14	1.33411	0.068	0.019	1.49e-08	MESO	CTD-2010I22.2
								chr2-11839731-11840315	4.96e-14	1.92496	0.052	0.012	1.5e-08	MESO	MIR3681HG
								chr20-46962830-46963272	4.97e-14	1.98046	0.048	0.01	1.5e-08	MESO	EYA2
								chr18-48204129-48204850	4.98e-14	0.984279	0.111	0.041	1.51e-08	MESO	ZBTB7C
								chr13-59686701-59687062	4.99e-14	2.09969	0.042	0.008	1.51e-08	MESO	DIAPH3
								chr2-126657052-126658227	4.99e-14	0.588075	0.252	0.129	1.51e-08	MESO	GYPC
								chr6-28606351-286073591	5e-14	0.988902	0.145	0.062	1.51e-08	MESO	ZBED9
								chr9-126162240-126162529	5.02e-14	2.08477	0.045	0.009	1.52e-08	MESO	RP11-343J18.2
								chr1-167249054-167249863	5.02e-14	1.48518	0.068	0.019	1.52e-08	MESO	POU2F1
								chr4-2800388-2801594	5.03e-14	0.676102	0.211	0.103	1.52e-08	MESO	SH3BP2
								chr1-95061442-95061957	5.05e-14	1.13412	0.098	0.034	1.53e-08	MESO	ALG14
								chr5-160197355-160199934	5.06e-14	0.528788	0.335	0.188	1.53e-08	MESO	FABP6
								chr12-29920846-29921622	5.06e-14	1.75085	0.056	0.014	1.53e-08	MESO	TMTC1
								chr19-3403705-34051151	5.06e-14	1.33524	0.094	0.033	1.53e-08	MESO	NFIC
								chr22-30362663-303632241	5.07e-14	1.95351	0.053	0.013	1.53e-08	MESO	CCDC157
								chrX-77342026-77342324	5.07e-14	2.04128	0.045	0.009	1.53e-08	MESO	FGF16
								chr8-135055764-135056133	5.08e-14	2.38195	0.037	0.006	1.53e-08	MESO	RP11-1057B8.2
								chr6-150004388-1500057671	5.08e-14	0.578081	0.307	0.169	1.53e-08	MESO	RAET1L
								chr9-130390380-130390724	5.08e-14	1.80934	0.06	0.016	1.54e-08	MESO	HMCN2
								chr3-146801370-146801796	5.09e-14	2.40175	0.037	0.006	1.54e-08	MESO	RP11-232M24.1
								chr6-55902769-55903200	5.1e-14	1.7239	0.055	0.013	1.54e-08	MESO	BMP5
								chr20-57106305-57106606	5.1e-14	2.08015	0.049	0.011	1.54e-08	MESO	RP11-560A15.4
								chr4-75384854-75385793	5.13e-14	1.2432	0.097	0.034	1.55e-08	MESO	RP11-567N4.2
								chr8-346293-347070	5.13e-14	1.2996	0.083	0.026	1.55e-08	MESO	RP11-63E5.6
								chr17-61353602-61353945	5.17e-14	1.7719	0.051	0.011	1.56e-08	MESO	BCAS3
								chr11-79331620-79331823	5.18e-14	2.65938	0.035	0.006	1.56e-08	MESO	TENM4
								chr3-111854872-111855290	5.19e-14	1.71377	0.066	0.018	1.57e-08	MESO	PHLDB2
								chr4-37139961-37140331	5.19e-14	1.53035	0.06	0.016	1.57e-08	MESO	RP11-103J17.1
								chr12-76187732-761881571	5.19e-14	2.61302	0.035	0.006	1.57e-08	MESO	RP11-54A9.1
								chr4-15365562-15365996	5.19e-14	2.07971	0.042	0.008	1.57e-08	MESO	C1QTNF7
								chr10-97886202-97886429	5.21e-14	3.04536	0.028	0.003	1.57e-08	MESO	CRTAC1
								chr8-47998994-47999228	5.24e-14	1.96504	0.048	0.01	1.58e-08	MESO	UBE2V2
								chr6-4274434-4274999	5.24e-14	1.80667	0.051	0.011	1.58e-08	MESO	RP3-527G5.1
								chr7-901120-9020682	5.25e-14	0.78659	0.226	0.117	1.59e-08	MESO	ADAP1
								chr10-71338754-71339482	5.25e-14	1.49424	0.079	0.025	1.59e-08	MESO	SLC29A3
								chr18-55501583-55502057	5.26e-14	2.03853	0.045	0.009	1.59e-08	MESO	TCF4
								chr14-104343742-104344209	5.27e-14	1.55959	0.06	0.016	1.59e-08	MESO	RP11-260M19.1
								chrX-136768523-136768856	5.27e-14	2.34732	0.037	0.006	1.59e-08	MESO	ARHGEF6
								chr2-115269332-115269656	5.3e-14	2.34569	0.037	0.006	1.6e-08	MESO	DPP10
								chrX-122455862-122456547	5.3e-14	1.97878	0.059	0.015	1.6e-08	MESO	RP13-192B19.2
								chr7-80317420-80317690	5.34e-14	3.03582	0.028	0.003	1.61e-08	MESO	AC003988.1
								chr16-89711196-897123702	5.35e-14	0.696649	0.236	0.122	1.62e-08	MESO	VPS9D1
								chr1-203627869-2036290971	5.35e-14	0.621174	0.277	0.149	1.62e-08	MESO	ATP2B4
								chr7-7099378-70999331	5.35e-14	0.580647	0.269	0.141	1.62e-08	MESO	C1GALT1
								chr14-98684094-98684764	5.36e-14	3.00313	0.028	0.003	1.62e-08	MESO	C14orf177
								chr2-163246051-163246435	5.36e-14	1.97455	0.045	0.009	1.62e-08	MESO	FIGN
								chr1-164862967-164863415	5.39e-14	1.96056	0.055	0.013	1.63e-08	MESO	PBX1
								chr10-77405669-77406145	5.39e-14	1.39615	0.084	0.028	1.63e-08	MESO	KCNMA1
								chr7-25967267-25967841	5.39e-14	1.36978	0.076	0.023	1.63e-08	MESO	CTD-2227E11.1
								chr6-112037865-112038578	5.39e-14	1.45284	0.069	0.02	1.63e-08	MESO	WISP3
								chr11-8241875-82437392	5.39e-14	1.3594	0.1	0.036	1.63e-08	MESO	LMO1
								chr18-44869512-44870017	5.42e-14	1.77049	0.06	0.016	1.64e-08	MESO	SETBP1
								chr16-56263825-56264510	5.42e-14	1.01921	0.124	0.049	1.64e-08	MESO	GNAO1
								chr10-8738631-87396071	5.43e-14	1.08656	0.097	0.034	1.64e-08	MESO	RNA5SP299
								chr20-62824613-62825440	5.43e-14	1.02544	0.148	0.064	1.64e-08	MESO	COL9A3
								chr14-35349946-353502701	5.46e-14	1.88675	0.052	0.012	1.65e-08	MESO	RP11-561B11.3
								chr2-9142454-9143082	5.46e-14	0.686083	0.222	0.111	1.65e-08	MESO	RP11-734K21.4
								chr15-65082499-65082806	5.46e-14	1.70282	0.065	0.018	1.65e-08	MESO	RP11-325L12.7
								chr9-34334299-343347731	5.48e-14	2.2824	0.044	0.009	1.65e-08	MESO	NUDT2
								chr5-144047928-144048897	5.49e-14	1.09089	0.107	0.039	1.66e-08	MESO	YIPF5
								chr2-95345212-953474151	5.49e-14	0.53156	0.331	0.186	1.66e-08	MESO	KCNIP3
								chr1-202551617-202552048	5.49e-14	1.43329	0.068	0.019	1.66e-08	MESO	PPP1R12B
								chr11-117538358-117539105	5.5e-14	1.40242	0.077	0.024	1.66e-08	MESO	DSCAML1
								chr12-4193853-4194220	5.5e-14	2.28039	0.044	0.009	1.66e-08	MESO	CCND2
								chr11-72358952-723593941	5.51e-14	1.30485	0.077	0.024	1.66e-08	MESO	CLPB
								chr22-19419688-19419961	5.51e-14	2.97719	0.028	0.003	1.66e-08	MESO	C22orf39
								chr11-121134410-121134625	5.52e-14	2.92008	0.028	0.003	1.67e-08	MESO	TECTA
								chr1-29875551-29875967	5.52e-14	2.29514	0.041	0.008	1.67e-08	MESO	RP11-111I12.1
								chr3-183196488-183196907	5.53e-14	2.2792	0.041	0.008	1.67e-08	MESO	MCF2L2
								chr16-87721547-87721990	5.56e-14	2.0392	0.049	0.011	1.68e-08	MESO	KLHDC4
								chr11-93524997-93525196	5.58e-14	2.95831	0.028	0.003	1.69e-08	MESO	SMCO4
								chr5-73279184-73279482	5.58e-14	2.92098	0.028	0.003	1.69e-08	MESO	RP11-60A8.1
								chr21-39028906-39029706	5.61e-14	0.891679	0.128	0.051	1.69e-08	MESO	AF064858.10
								chr17-83171676-83171915	5.63e-14	2.52512	0.035	0.006	1.7e-08	MESO	AC139099.4
								chr17-48219515-48220015	5.63e-14	1.57448	0.072	0.021	1.7e-08	MESO	SKAP1
								chr2-228705035-228705777	5.64e-14	1.72985	0.058	0.014	1.7e-08	MESO	AC074019.1
								chr20-39298738-39299310	5.65e-14	2.25814	0.041	0.008	1.71e-08	MESO	RP4-705O1.1
								chr3-72265198-72265651	5.65e-14	1.58894	0.069	0.02	1.71e-08	MESO	LINC00877
								chr17-39224701-392262131	5.66e-14	0.648522	0.26	0.138	1.71e-08	MESO	STAC2
								chr6-90413319-90414217	5.69e-14	1.02328	0.117	0.045	1.72e-08	MESO	RP1-45N11.1
								chr1-166840406-166840941	5.69e-14	1.0491	0.132	0.055	1.72e-08	MESO	POGK
								chr5-158127163-158127411	5.69e-14	2.91848	0.028	0.003	1.72e-08	MESO	CTC-436K13.5
								chrX-69024974-69025251	5.7e-14	1.73873	0.06	0.016	1.72e-08	MESO	PJA1
								chr4-181566520-181566799	5.71e-14	2.22142	0.037	0.006	1.73e-08	MESO	RP11-540E16.2
								chr11-129723540-129724183	5.72e-14	2.53345	0.035	0.006	1.73e-08	MESO	TMEM45B
								chr6-150861645-150862050	5.74e-14	1.32017	0.08	0.025	1.73e-08	MESO	MTHFD1L
								chr5-136985757-136986130	5.75e-14	1.33617	0.073	0.022	1.74e-08	MESO	SPOCK1
								chr4-40190821-40191100	5.77e-14	2.49962	0.035	0.006	1.74e-08	MESO	RHOH
								chr1-26724795-26725237	5.82e-14	1.61377	0.068	0.019	1.76e-08	MESO	ARID1A
								chr8-140618983-140619747	5.84e-14	1.02457	0.138	0.058	1.76e-08	MESO	AGO2
								chr7-86947766-86948274	5.86e-14	1.81959	0.052	0.012	1.77e-08	MESO	KIAA1324L
								chr7-157150811-157151242	5.87e-14	1.51797	0.073	0.022	1.77e-08	MESO	UBE3C
								chr3-33056966-33057223	5.88e-14	2.20188	0.037	0.006	1.78e-08	MESO	GLB1
								chr10-71004126-71004373	5.89e-14	2.85832	0.028	0.003	1.78e-08	MESO	RP11-432J9.6
								chr1-37689679-37690850	5.9e-14	0.533815	0.3	0.162	1.78e-08	MESO	C1orf109
								chr1-47515158-47515762	5.9e-14	1.86243	0.053	0.013	1.78e-08	MESO	FOXD2
								chr17-40013536-40014054	5.91e-14	0.771551	0.167	0.075	1.79e-08	MESO	RP11-387H17.6
								chr3-194256076-194256530	5.92e-14	2.26111	0.044	0.009	1.79e-08	MESO	RP11-513G11.3
								chr11-952046-953234	5.92e-14	0.980994	0.152	0.067	1.79e-08	MESO	AP2A2
								chr3-119794947-119795644	5.94e-14	0.754473	0.18	0.083	1.79e-08	MESO	NR1I2
								chr2-27701758-27702017	5.95e-14	2.47692	0.035	0.006	1.8e-08	MESO	LINC01460
								chr1-100440006-100440449	5.98e-14	1.51556	0.072	0.021	1.81e-08	MESO	CDC14A
								chr12-81395405-81395793	5.99e-14	1.79769	0.052	0.012	1.81e-08	MESO	PPFIA2
								chr14-58765407-58766229	6e-14	1.62673	0.076	0.024	1.81e-08	MESO	LINC01500
								chr11-11501876-11502775	6.01e-14	1.70198	0.062	0.016	1.81e-08	MESO	GALNT18
								chr5-131996599-131997018	6.03e-14	1.24708	0.083	0.026	1.82e-08	MESO	ACSL6
								chr13-47027876-47028327	6.04e-14	2.02032	0.049	0.011	1.83e-08	MESO	HTR2A
								chr12-41933309-41934017	6.04e-14	1.19533	0.115	0.045	1.83e-08	MESO	RP11-630C16.2
								chr18-44680000-44680937	6.05e-14	0.751092	0.187	0.088	1.83e-08	MESO	SETBP1
								chr11-113470272-113470553	6.06e-14	1.37125	0.075	0.022	1.83e-08	MESO	DRD2
								chr4-147366027-147366294	6.1e-14	2.95866	0.03	0.004	1.84e-08	MESO	EDNRA
								chr10-28881139-28881466	6.1e-14	1.8327	0.048	0.01	1.84e-08	MESO	C10orf126
								chr12-71594283-71594632	6.12e-14	2.25173	0.041	0.008	1.85e-08	MESO	LGR5
								chr9-81382303-81382625	6.13e-14	1.80901	0.048	0.01	1.85e-08	MESO	TLE1
								chr9-95091621-95092594	6.14e-14	0.811016	0.165	0.073	1.86e-08	MESO	C9orf3
								chr1-111202604-111203155	6.18e-14	1.3605	0.087	0.029	1.87e-08	MESO	DENND2D
								chr7-4706760-4707581	6.18e-14	1.37581	0.091	0.032	1.87e-08	MESO	FOXK1
								chr9-128043262-128043854	6.19e-14	1.45446	0.077	0.024	1.87e-08	MESO	NAIF1
								chr6-26187933-261893551	6.19e-14	0.566135	0.312	0.173	1.87e-08	MESO	HIST1H4D
								chr7-73626860-73627122	6.2e-14	2.22061	0.044	0.009	1.87e-08	MESO	MLXIPL
								chr2-7437180-7437379	6.2e-14	2.91002	0.03	0.004	1.87e-08	MESO	AC013460.1
								chr8-108042621-108043475	6.22e-14	1.48515	0.08	0.026	1.88e-08	MESO	RSPO2
								chr15-38864212-38864413	6.23e-14	2.63227	0.034	0.005	1.88e-08	MESO	RP11-624L4.1
								chr17-69046988-69048237	6.23e-14	0.982184	0.135	0.056	1.88e-08	MESO	ABCA9
								chr16-2147902-21487661	6.24e-14	0.699859	0.222	0.113	1.89e-08	MESO	RAB26
								chr15-73584531-73585030	6.25e-14	2.40238	0.035	0.006	1.89e-08	MESO	NPTN
								chr8-126960511-126961215	6.25e-14	1.33625	0.082	0.026	1.89e-08	MESO	PCAT1
								chr15-74452060-74452349	6.26e-14	2.70169	0.028	0.003	1.89e-08	MESO	UBL7
								chr14-99729898-99731061	6.26e-14	0.550389	0.304	0.166	1.89e-08	MESO	CYP46A1
								chr4-34955864-34956159	6.28e-14	2.66634	0.028	0.003	1.9e-08	MESO	RP11-725M22.1
								chr17-40176857-401785461	6.29e-14	0.605787	0.266	0.141	1.9e-08	MESO	RAPGEFL1
								chr11-70713847-707144281	6.29e-14	1.37529	0.097	0.035	1.9e-08	MESO	SHANK2
								chr1-44417005-444185701	6.31e-14	0.800869	0.191	0.092	1.91e-08	MESO	RNF220
								chr4-4327444-43281321	6.32e-14	1.14113	0.12	0.047	1.91e-08	MESO	RP11-265O12.1
								chr3-186663278-186664885	6.32e-14	1.23062	0.104	0.038	1.91e-08	MESO	HRG
								chr1-110778318-110778595	6.33e-14	2.38369	0.035	0.006	1.91e-08	MESO	CD53
								chr12-25675602-25676068	6.35e-14	2.82909	0.03	0.004	1.92e-08	MESO	LMNTD1
								chr17-48215456-48215995	6.38e-14	1.34272	0.097	0.035	1.93e-08	MESO	SKAP1
								chr10-10271797-10272079	6.4e-14	2.86136	0.031	0.004	1.93e-08	MESO	RP11-271F18.1
								chr2-46550699-46551340	6.41e-14	1.72189	0.065	0.018	1.94e-08	MESO	RHOQ
								chr13-74479073-74479464	6.42e-14	2.55949	0.034	0.005	1.94e-08	MESO	RP11-285E18.2
								chr14-65254813-652566161	6.42e-14	0.54557	0.359	0.209	1.94e-08	MESO	CTD-2509G16.5
								chr18-31400206-31400470	6.43e-14	1.45852	0.068	0.019	1.94e-08	MESO	DSG4
								chr17-42358888-42359427	6.43e-14	1.56329	0.069	0.02	1.94e-08	MESO	STAT3
								chr5-3092777-3093013	6.43e-14	2.41106	0.035	0.006	1.94e-08	MESO	LINC01377
								chrX-13893853-13894119	6.45e-14	2.58365	0.034	0.005	1.95e-08	MESO	GPM6B
								chr17-48439859-48440340	6.45e-14	1.43338	0.069	0.02	1.95e-08	MESO	SKAP1
								chr7-146131742-146132021	6.46e-14	2.88098	0.03	0.004	1.95e-08	MESO	CNTNAP2
								chr14-23344512-23345069	6.46e-14	1.50433	0.072	0.021	1.95e-08	MESO	SLC22A17
								chr16-13999862-14000216	6.48e-14	1.94654	0.049	0.011	1.96e-08	MESO	CTD-2135D7.5
								chr5-62938857-62939260	6.48e-14	1.61033	0.056	0.014	1.96e-08	MESO	IPO11
								chrX-137879309-137879528	6.48e-14	4.39242	0.017	0.001	1.96e-08	MESO	RP11-158M9.1
								chr5-36111264-36111535	6.49e-14	2.75527	0.032	0.005	1.96e-08	MESO	LMBRD2
								chr19-8316995-8317258	6.5e-14	1.47211	0.083	0.027	1.96e-08	MESO	NDUFA7
								chr22-50260564-50262178	6.5e-14	0.581293	0.26	0.136	1.96e-08	MESO	MAPK12
								chr1-215243351-215243728	6.51e-14	1.43369	0.062	0.016	1.97e-08	MESO	KCNK2
								chr10-49288286-49288753	6.52e-14	2.13274	0.041	0.008	1.97e-08	MESO	C10orf71
								chr2-44915140-44915587	6.53e-14	2.73559	0.032	0.005	1.97e-08	MESO	RP11-89K21.1
								chr1-18088127-180885121	6.53e-14	1.16973	0.091	0.031	1.97e-08	MESO	RP11-174G17.2
								chr1-16872096-168729301	6.53e-14	0.997741	0.153	0.069	1.97e-08	MESO	RP11-108M9.3
								chr21-45406921-45407156	6.56e-14	1.18327	0.107	0.04	1.98e-08	MESO	COL18A1
								chr2-159044618-159045255	6.56e-14	1.80647	0.053	0.013	1.98e-08	MESO	TANC1
								chr11-76277061-76277673	6.59e-14	1.91679	0.056	0.014	1.99e-08	MESO	RP11-619A14.3
								chr13-79860240-79860500	6.61e-14	2.6964	0.032	0.005	2e-08	MESO	LINC00382
								chr14-76720304-76720700	6.62e-14	1.65672	0.06	0.016	2e-08	MESO	RP11-99E15.2
								chr22-26532551-26533280	6.63e-14	0.882558	0.12	0.046	2e-08	MESO	TPST2
								chr1-211104487-211105223	6.64e-14	1.54799	0.075	0.023	2.01e-08	MESO	KCNH1
								chr3-169575241-169575771	6.64e-14	1.37907	0.076	0.023	2.01e-08	MESO	MECOM
								chr12-114935783-114935982	6.66e-14	2.8002	0.03	0.004	2.01e-08	MESO	RP11-411G2.2
								chr11-7152802-7153743	6.66e-14	1.34913	0.082	0.026	2.01e-08	MESO	RBMXL2
								chr6-114154624-114155074	6.67e-14	2.70832	0.032	0.005	2.02e-08	MESO	HS3ST5
								chr1-239031274-239031625	6.69e-14	2.57375	0.034	0.005	2.02e-08	MESO	RP11-544D21.2
								chr10-21611724-21612113	6.7e-14	2.73196	0.03	0.004	2.02e-08	MESO	MLLT10
								chr20-60697243-60697611	6.71e-14	1.20899	0.084	0.027	2.03e-08	MESO	RP5-1016A21.1
								chr5-67215443-67216203	6.75e-14	1.41365	0.075	0.022	2.04e-08	MESO	CD180
								chr5-29824153-29824775	6.76e-14	2.68937	0.032	0.005	2.04e-08	MESO	CTD-2010I22.2
								chr5-87731920-87732214	6.77e-14	2.67474	0.032	0.005	2.04e-08	MESO	CTD-2316B1.2
								chr11-115779295-115779571	6.77e-14	1.71136	0.052	0.012	2.05e-08	MESO	AP000797.3
								chr14-40842567-40843183	6.77e-14	1.33727	0.09	0.031	2.05e-08	MESO	RP11-129M6.1
								chr12-110244510-110245180	6.79e-14	0.801848	0.152	0.065	2.05e-08	MESO	IFT81
								chr14-80795095-80795398	6.8e-14	2.4924	0.034	0.005	2.05e-08	MESO	CEP128
								chr2-23516751-23516959	6.82e-14	2.52731	0.034	0.005	2.06e-08	MESO	KLHL29
								chr10-48287583-48288186	6.83e-14	1.52103	0.07	0.02	2.06e-08	MESO	FRMPD2
								chr8-98422452-98422732	6.84e-14	2.41344	0.039	0.007	2.07e-08	MESO	STK3
								chr1-56156989-56157311	6.84e-14	2.75733	0.031	0.004	2.07e-08	MESO	RP1-158P9.1
								chr9-115199178-115199589	6.85e-14	2.77983	0.031	0.004	2.07e-08	MESO	2022-12-01
								chr10-82732427-82732893	6.86e-14	2.27598	0.035	0.006	2.07e-08	MESO	NRG3
								chr12-30793158-30793431	6.86e-14	1.79168	0.053	0.013	2.07e-08	MESO	LINC00941
								chr3-124802766-124803023	6.86e-14	2.36392	0.039	0.007	2.07e-08	MESO	ITGB5
								chr9-123073188-123073867	6.9e-14	1.67488	0.062	0.016	2.08e-08	MESO	RABGAP1
								chr3-13269027-13269567	6.91e-14	1.93723	0.049	0.011	2.09e-08	MESO	NUP210
								chr8-88164004-88164352	6.93e-14	2.50785	0.034	0.005	2.09e-08	MESO	MMP16
								chr9-97220706-972227912	6.94e-14	0.594557	0.274	0.148	2.1e-08	MESO	RP11-498P14.5
								chr17-17900651-17901484	6.94e-14	1.2114	0.094	0.033	2.1e-08	MESO	TOM1L2
								chr17-2181208-2182071	6.96e-14	1.03357	0.107	0.039	2.1e-08	MESO	SMG6
								chr8-37785980-37786374	7e-14	0.80054	0.159	0.07	2.11e-08	MESO	ADGRA2
								chr3-51955385-519568121	7.03e-14	0.607281	0.269	0.143	2.12e-08	MESO	GPR62
								chr9-6538648-6538849	7.03e-14	3.36056	0.024	0.002	2.12e-08	MESO	GLDC
								chr17-9660551-9660877	7.05e-14	2.09788	0.041	0.008	2.13e-08	MESO	USP43
								chr15-77670832-77672013	7.07e-14	1.84503	0.055	0.013	2.14e-08	MESO	LINGO1
								chr5-163770727-163770926	7.1e-14	2.45956	0.034	0.005	2.14e-08	MESO	MAT2B
								chr9-68426796-68427039	7.1e-14	2.68846	0.03	0.004	2.15e-08	MESO	PGM5
								chr11-128999124-128999384	7.14e-14	2.71012	0.031	0.004	2.16e-08	MESO	ARHGAP32
								chr17-44221794-44222707	7.15e-14	0.742627	0.211	0.105	2.16e-08	MESO	UBTF
								chr12-66764685-66764939	7.16e-14	2.48031	0.034	0.005	2.16e-08	MESO	GRIP1
								chr9-655871-656300	7.17e-14	2.35073	0.039	0.007	2.16e-08	MESO	KANK1
								chr1-24909456-249099291	7.18e-14	1.12077	0.131	0.055	2.17e-08	MESO	RUNX3
								chr2-134965806-134966064	7.2e-14	2.67962	0.031	0.004	2.17e-08	MESO	MAP3K19
								chr17-62923863-62924100	7.23e-14	2.68567	0.031	0.004	2.18e-08	MESO	RP11-180P8.1
								chr13-27569003-27569227	7.23e-14	3.31081	0.024	0.002	2.18e-08	MESO	LNX2
								chr5-54458239-54458666	7.23e-14	2.09792	0.044	0.009	2.19e-08	MESO	HSPB3
								chr16-5666304-5666770	7.24e-14	2.66043	0.031	0.004	2.19e-08	MESO	RP11-420N3.3
								chr3-137294082-137294516	7.24e-14	2.58491	0.032	0.005	2.19e-08	MESO	RNA5SP142
								chr7-28190170-28190885	7.28e-14	1.48173	0.079	0.025	2.2e-08	MESO	JAZF1
								chr13-32447172-32447399	7.29e-14	2.6478	0.03	0.004	2.2e-08	MESO	N4BP2L2
								chr5-56327865-56328067	7.32e-14	1.88424	0.049	0.011	2.21e-08	MESO	RP11-155L15.1
								chr2-26706750-26707407	7.33e-14	1.09624	0.107	0.04	2.21e-08	MESO	KCNK3
								chr5-157498021-157498440	7.35e-14	1.82665	0.053	0.013	2.22e-08	MESO	ADAM19
								chr1-156710954-156711718	7.35e-14	0.521405	0.225	0.109	2.22e-08	MESO	CRABP2
								chr2-120856410-120856943	7.37e-14	0.759371	0.158	0.069	2.23e-08	MESO	GLI2
								chr9-122882523-122882856	7.38e-14	3.25564	0.024	0.002	2.23e-08	MESO	RC3H2
								chr7-36871045-36871354	7.38e-14	2.00914	0.046	0.01	2.23e-08	MESO	ELMO1
								chr1-114310673-114311183	7.38e-14	2.27233	0.045	0.009	2.23e-08	MESO	RP4-543J13.1
								chr6-79411605-79412120	7.39e-14	2.55852	0.032	0.005	2.23e-08	MESO	RP1-232L24.3
								chr4-114367472-114367705	7.39e-14	2.40968	0.034	0.005	2.23e-08	MESO	UGT8
								chr12-58296855-58297111	7.39e-14	2.4059	0.034	0.005	2.23e-08	MESO	RP11-58A17.4
								chr2-150114724-150115012	7.4e-14	2.5778	0.032	0.005	2.23e-08	MESO	AC016682.1
								chr19-8342210-83435432	7.4e-14	0.679203	0.235	0.121	2.23e-08	MESO	KANK3
								chr9-132991866-132992156	7.4e-14	2.35677	0.039	0.007	2.24e-08	MESO	GFI1B
								chr1-226985798-226986057	7.43e-14	1.46657	0.076	0.023	2.25e-08	MESO	COQ8A
								chr10-109417795-109418088	7.43e-14	2.5671	0.032	0.005	2.25e-08	MESO	XPNPEP1
								chr18-12306303-12306567	7.45e-14	1.4581	0.07	0.02	2.25e-08	MESO	TUBB6
								chr18-10949593-10949914	7.45e-14	2.65087	0.031	0.004	2.25e-08	MESO	PIEZO2
								chr2-148874787-1488772902	7.46e-14	0.442342	0.473	0.288	2.25e-08	MESO	KIF5C
								chr3-12180310-12180513	7.47e-14	2.63775	0.031	0.004	2.26e-08	MESO	SYN2
								chr5-1185676-1186157	7.47e-14	1.10281	0.113	0.043	2.26e-08	MESO	SLC6A19
								chr20-58523224-58523714	7.48e-14	2.04671	0.044	0.009	2.26e-08	MESO	APCDD1L-AS1
								chr11-81772155-81772471	7.5e-14	2.05863	0.044	0.009	2.27e-08	MESO	MIR4300HG
								chr22-32140069-32140269	7.5e-14	1.83599	0.049	0.011	2.27e-08	MESO	RP1-127L4.7
								chr13-93283263-93283553	7.51e-14	3.11391	0.024	0.002	2.27e-08	MESO	GPC6
								chr6-118351044-118351436	7.52e-14	2.38618	0.034	0.005	2.27e-08	MESO	SLC35F1
								chr12-83252495-83252714	7.52e-14	2.5136	0.032	0.005	2.27e-08	MESO	RP11-87P13.2
								chr13-28433259-28433750	7.54e-14	2.51729	0.032	0.005	2.28e-08	MESO	FLT1
								chr1-216686685-216687617	7.54e-14	1.85926	0.059	0.015	2.28e-08	MESO	ESRRG
								chr4-129446031-129446493	7.56e-14	2.29403	0.039	0.007	2.29e-08	MESO	RP11-419L4.1
								chr21-34745468-34746190	7.59e-14	0.801601	0.169	0.077	2.29e-08	MESO	LINC00160
								chr19-2476387-2476967	7.6e-14	1.10215	0.115	0.045	2.29e-08	MESO	GADD45B
								chr1-215695083-215695284	7.65e-14	2.56132	0.031	0.004	2.31e-08	MESO	USH2A
								chr14-75803618-75804179	7.66e-14	0.845873	0.136	0.056	2.31e-08	MESO	TTLL5
								chr19-2016010-2016400	7.68e-14	1.28714	0.09	0.031	2.32e-08	MESO	BTBD2
								chr1-68280310-68280563	7.68e-14	2.10449	0.048	0.01	2.32e-08	MESO	WLS
								chr16-20930070-20930293	7.68e-14	2.57481	0.031	0.004	2.32e-08	MESO	DNAH3
								chr4-73231145-73231498	7.71e-14	2.48625	0.032	0.005	2.33e-08	MESO	ANKRD17
								chr1-66563155-66563955	7.72e-14	1.43198	0.072	0.021	2.33e-08	MESO	SGIP1
								chr4-73487162-73487527	7.76e-14	2.29557	0.039	0.007	2.34e-08	MESO	AFM
								chr9-134943957-134944822	7.76e-14	1.54859	0.066	0.018	2.35e-08	MESO	RP11-447M12.2
								chr9-104805488-104805738	7.88e-14	2.46935	0.032	0.005	2.38e-08	MESO	ABCA1
								chr7-100287389-100287966	7.89e-14	2.27472	0.039	0.007	2.38e-08	MESO	GATS
								chr16-57935913-57936227	7.95e-14	2.23431	0.039	0.007	2.4e-08	MESO	CNGB1
								chr6-12881080-12881621	7.96e-14	2.26224	0.039	0.007	2.4e-08	MESO	PHACTR1
								chr21-46385931-46386290	7.96e-14	2.54429	0.031	0.004	2.4e-08	MESO	PCNT
								chr22-23766663-237685911	7.96e-14	0.489917	0.352	0.199	2.4e-08	MESO	CHCHD10
								chr2-106869174-106870160	7.96e-14	1.67611	0.068	0.019	2.41e-08	MESO	ST6GAL2
								chr7-5638961-5639489	7.97e-14	0.56531	0.204	0.096	2.41e-08	MESO	RNF216
								chr6-7124697-7125091	7.97e-14	1.34973	0.076	0.023	2.41e-08	MESO	RREB1
								chr1-243413338-243414174	7.97e-14	2.53455	0.038	0.007	2.41e-08	MESO	SDCCAG8
								chr2-212237270-212238116	7.98e-14	1.32872	0.091	0.032	2.41e-08	MESO	ERBB4
								chr20-62778643-627794252	8e-14	1.49527	0.094	0.034	2.42e-08	MESO	NTSR1
								chr15-52163126-52163889	8.01e-14	1.21667	0.101	0.037	2.42e-08	MESO	GNB5
								chr20-39960756-39961400	8.02e-14	2.10979	0.048	0.01	2.42e-08	MESO	LINC01370
								chr15-89740038-89740435	8.04e-14	1.20551	0.115	0.045	2.43e-08	MESO	WDR93
								chr1-59278718-59278917	8.05e-14	3.68137	0.021	0.002	2.43e-08	MESO	RP11-467C18.1
								chr11-14224584-14224828	8.13e-14	3.68208	0.021	0.002	2.45e-08	MESO	SPON1
								chr16-86508225-86508584	8.14e-14	1.33372	0.097	0.035	2.46e-08	MESO	FENDRR
								chr2-213316249-213316749	8.14e-14	2.22693	0.039	0.007	2.46e-08	MESO	SPAG16
								chr12-107550988-107551277	8.19e-14	2.47765	0.031	0.004	2.47e-08	MESO	BTBD11
								chr10-29634798-29635132	8.19e-14	1.34353	0.089	0.03	2.47e-08	MESO	SVIL
								chr3-38574824-38575113	8.2e-14	2.42936	0.032	0.005	2.48e-08	MESO	SCN5A
								chr6-26031654-26032331	8.2e-14	0.453533	0.335	0.185	2.48e-08	MESO	HIST1H3B
								chr2-188526769-188527460	8.21e-14	1.12502	0.093	0.032	2.48e-08	MESO	GULP1
								chr11-93081723-93082112	8.24e-14	2.21721	0.039	0.007	2.49e-08	MESO	SLC36A4
								chr12-102978415-102978723	8.24e-14	3.58601	0.021	0.002	2.49e-08	MESO	ASCL1
								chr14-94036371-94036903	8.27e-14	1.02515	0.135	0.057	2.5e-08	MESO	OTUB2
								chr17-18951034-18951251	8.27e-14	1.89093	0.051	0.012	2.5e-08	MESO	SLC5A10
								chr11-47259147-47259897	8.33e-14	0.802668	0.186	0.088	2.52e-08	MESO	NR1H3
								chr15-68542706-68543838	8.35e-14	0.890673	0.128	0.051	2.52e-08	MESO	CORO2B
								chr17-13840538-13840802	8.4e-14	3.5102	0.021	0.002	2.54e-08	MESO	COX10-AS1
								chr2-13006488-13007235	8.42e-14	0.835261	0.142	0.06	2.54e-08	MESO	AC064875.2
								chr2-173831456-173832134	8.42e-14	1.20195	0.084	0.027	2.54e-08	MESO	RP11-796E10.1
								chr1-11178003-11178576	8.43e-14	1.96033	0.044	0.009	2.55e-08	MESO	MTOR
								chr5-126845455-1268460501	8.46e-14	1.24767	0.103	0.038	2.56e-08	MESO	LMNB1
								chrX-30230235-30230788	8.47e-14	1.27513	0.086	0.028	2.56e-08	MESO	MAGEB3
								chr17-10616368-10616914	8.47e-14	1.09583	0.121	0.048	2.56e-08	MESO	MYH3
								chr1-18640368-18641149	8.49e-14	1.25613	0.105	0.04	2.56e-08	MESO	PAX7
								chr10-85786188-85787037	8.5e-14	1.351	0.087	0.029	2.57e-08	MESO	GRID1
								chr11-11555148-11555564	8.55e-14	1.38903	0.075	0.022	2.58e-08	MESO	GALNT18
								chr22-23376172-23376628	8.59e-14	1.71464	0.063	0.017	2.59e-08	MESO	AP000343.2
								chr10-77283320-77283581	8.6e-14	1.84174	0.046	0.01	2.6e-08	MESO	KCNMA1
								chr17-19321635-19322139	8.61e-14	1.73171	0.062	0.017	2.6e-08	MESO	EPN2
								chr12-47293251-47293703	8.66e-14	2.2583	0.042	0.008	2.62e-08	MESO	RP11-493L12.7
								chr3-174956697-174957387	8.66e-14	1.49364	0.066	0.018	2.62e-08	MESO	NAALADL2
								chr1-228747051-2287479811	8.7e-14	1.22305	0.093	0.032	2.63e-08	MESO	RHOU
								chr17-19019363-19019835	8.72e-14	1.79088	0.059	0.015	2.63e-08	MESO	SLC5A10
								chr12-105232974-105233228	8.73e-14	2.16322	0.039	0.007	2.64e-08	MESO	APPL2
								chr3-5026052-50272212	8.78e-14	0.555769	0.329	0.188	2.65e-08	MESO	BHLHE40
								chr6-2990473-2991044	8.84e-14	0.797529	0.153	0.067	2.67e-08	MESO	NQO2
								chr11-64665343-64665697	8.9e-14	2.45396	0.038	0.007	2.69e-08	MESO	NRXN2
								chr14-74510182-745110141	8.9e-14	1.47134	0.083	0.027	2.69e-08	MESO	LTBP2
								chr7-4702796-4703284	8.91e-14	1.24918	0.089	0.03	2.69e-08	MESO	FOXK1
								chr11-94766693-94769154	8.94e-14	0.452248	0.477	0.292	2.7e-08	MESO	AMOTL1
								chr17-5772674-5773013	8.97e-14	1.62051	0.053	0.013	2.71e-08	MESO	WSCD1
								chr15-91706286-91706809	8.99e-14	1.15201	0.113	0.043	2.71e-08	MESO	RP11-692C24.2
								chr2-28267202-28267426	9.03e-14	1.55792	0.06	0.016	2.73e-08	MESO	BRE
								chr3-12878139-12878351	9.04e-14	2.14059	0.045	0.009	2.73e-08	MESO	RP11-767C1.1
								chr12-69666626-69667105	9.05e-14	2.13701	0.045	0.009	2.73e-08	MESO	BEST3
								chr19-3046043-3048040	9.07e-14	0.660765	0.25	0.132	2.74e-08	MESO	TLE2
								chr15-74308246-74308609	9.08e-14	1.9452	0.053	0.013	2.74e-08	MESO	CCDC33
								chr10-96614392-96614839	9.12e-14	1.32403	0.076	0.023	2.76e-08	MESO	PIK3AP1
								chr19-16888726-16889532	9.14e-14	1.06157	0.101	0.036	2.76e-08	MESO	F2RL3
								chrX-103769048-103769363	9.14e-14	1.72066	0.056	0.014	2.76e-08	MESO	PLP1
								chr8-42739140-427400122	9.16e-14	1.48972	0.086	0.029	2.77e-08	MESO	CHRNB3
								chr7-149690465-1496914751	9.16e-14	1.07374	0.142	0.062	2.77e-08	MESO	KRBA1
								chr2-148747084-148748024	9.19e-14	1.7404	0.059	0.015	2.78e-08	MESO	EPC2
								chr10-88791876-88792219	9.2e-14	1.61127	0.068	0.019	2.78e-08	MESO	LIPM
								chr5-154829022-154829549	9.2e-14	1.68989	0.065	0.018	2.78e-08	MESO	FAXDC2
								chr1-54353934-543542611	9.24e-14	1.23321	0.093	0.032	2.79e-08	MESO	SSBP3
								chr17-12741761-12742556	9.24e-14	1.08367	0.115	0.045	2.79e-08	MESO	MYOCD
								chr10-18624181-18624563	9.26e-14	1.55722	0.069	0.02	2.8e-08	MESO	NSUN6
								chr21-45192367-45192639	9.3e-14	2.39161	0.038	0.007	2.81e-08	MESO	ADARB1
								chr4-41072042-41072420	9.3e-14	1.88141	0.052	0.012	2.81e-08	MESO	APBB2
								chr2-202171040-2021717051	9.3e-14	1.41114	0.087	0.03	2.81e-08	MESO	KIAA2012
								chr2-20191028-20191615	9.33e-14	1.17845	0.103	0.038	2.82e-08	MESO	SDC1
								chr11-61666743-61668286	9.38e-14	0.974113	0.141	0.06	2.83e-08	MESO	RP11-855O10.3
								chr1-41399158-41399623	9.39e-14	2.11482	0.045	0.009	2.84e-08	MESO	FOXO6
								chr4-121567416-121568091	9.4e-14	1.94154	0.053	0.013	2.84e-08	MESO	ANXA5
								chr8-48331734-48332186	9.42e-14	2.08814	0.039	0.007	2.85e-08	MESO	5S_rRNA
								chr1-93816984-93817234	9.42e-14	1.49111	0.068	0.019	2.85e-08	MESO	BCAR3
								chr1-214491522-214491782	9.43e-14	2.39015	0.038	0.007	2.85e-08	MESO	PTPN14
								chr3-149449680-149450372	9.44e-14	0.959069	0.117	0.045	2.85e-08	MESO	TM4SF4
								chr1-14901395-14901658	9.57e-14	2.17191	0.042	0.008	2.89e-08	MESO	KAZN
								chr8-28778377-28778627	9.58e-14	2.37809	0.038	0.007	2.89e-08	MESO	INTS9
								chr20-49909663-49910140	9.66e-14	1.64441	0.063	0.017	2.92e-08	MESO	SPATA2
								chr9-71223858-71224418	9.7e-14	1.59762	0.068	0.019	2.93e-08	MESO	TRPM3
								chr2-153871037-1538728501	9.72e-14	0.51136	0.381	0.223	2.93e-08	MESO	GALNT13
								chr9-14907184-149076291	9.76e-14	1.03179	0.105	0.039	2.95e-08	MESO	FREM1
								chr3-18855799-18856140	9.78e-14	2.07081	0.045	0.009	2.95e-08	MESO	SATB1-AS1
								chr18-7514860-7515579	9.78e-14	1.03604	0.117	0.045	2.96e-08	MESO	PTPRM
								chr8-23764817-23765256	9.79e-14	1.85521	0.052	0.012	2.96e-08	MESO	RP11-175E9.1
								chr4-117225470-117225810	9.8e-14	1.82051	0.051	0.012	2.96e-08	MESO	AC107399.2
								chrX-86315603-86316471	9.8e-14	0.960013	0.118	0.046	2.96e-08	MESO	DACH2
								chr5-29114082-29114790	9.81e-14	2.08026	0.049	0.011	2.96e-08	MESO	CTD-2118P12.1
								chr6-72787389-72788097	9.83e-14	0.998159	0.104	0.038	2.97e-08	MESO	KCNQ5
								chr7-71682165-716832591	9.85e-14	1.22646	0.122	0.05	2.97e-08	MESO	WBSCR17
								chr10-132376338-132376646	9.88e-14	2.36537	0.038	0.007	2.98e-08	MESO	LRRC27
								chr1-227793553-2277942551	9.89e-14	0.946259	0.136	0.057	2.99e-08	MESO	SNAP47
								chr12-116465983-116466308	9.89e-14	2.07575	0.045	0.009	2.99e-08	MESO	RP11-148B3.1
								chr18-40197425-40198305	9.92e-14	1.2871	0.093	0.032	3e-08	MESO	LINC01477
								chr20-37419972-37420342	9.93e-14	1.69047	0.06	0.016	3e-08	MESO	SRC
								chr4-88880085-888813981	9.95e-14	1.54477	0.069	0.02	3.01e-08	MESO	FAM13A
								chr9-26936299-26936906	9.97e-14	1.68027	0.062	0.017	3.01e-08	MESO	PLAA
								chr1-77010912-77011299	1.01e-13	2.18344	0.042	0.008	3.04e-08	MESO	ST6GALNAC5
								chr2-118223501-118225320	1.01e-13	0.92806	0.158	0.071	3.04e-08	MESO	AC093901.1
								chr3-116473425-116473920	1.01e-13	1.74994	0.051	0.012	3.04e-08	MESO	LSAMP
								chr10-78894172-78895122	1.01e-13	1.24823	0.094	0.033	3.05e-08	MESO	RP11-481G8.2
								chr7-154304764-1543058401	1.01e-13	1.50769	0.084	0.028	3.05e-08	MESO	DPP6
								chr6-90288473-90288733	1.01e-13	2.12016	0.042	0.008	3.06e-08	MESO	BACH2
								chr18-28064839-28066124	1.01e-13	0.963518	0.145	0.063	3.06e-08	MESO	CDH2
								chr2-236601478-236601714	1.01e-13	1.96414	0.048	0.01	3.07e-08	MESO	ACKR3
								chr6-18978155-18978659	1.02e-13	1.68313	0.058	0.015	3.07e-08	MESO	RP1-242N11.1
								chr4-102344194-102345955	1.02e-13	0.553795	0.37	0.22	3.08e-08	MESO	SLC39A8
								chr1-33244060-332451191	1.02e-13	1.13824	0.122	0.049	3.08e-08	MESO	ZNF362
								chr10-2890153-2890550	1.02e-13	2.0416	0.045	0.009	3.09e-08	MESO	RP11-118K6.2
								chr12-54579379-54580237	1.03e-13	0.865986	0.159	0.071	3.11e-08	MESO	PPP1R1A
								chr8-30094352-30096093	1.03e-13	0.527762	0.305	0.168	3.12e-08	MESO	LEPROTL1
								chr17-59347954-593484351	1.03e-13	1.43552	0.082	0.026	3.12e-08	MESO	YPEL2
								chr21-41768603-41768981	1.04e-13	1.24088	0.117	0.047	3.13e-08	MESO	RIPK4
								chr5-137375748-137376394	1.04e-13	1.8883	0.055	0.014	3.13e-08	MESO	SPOCK1
								chr1-48654189-48654769	1.04e-13	2.04391	0.045	0.009	3.14e-08	MESO	AGBL4
								chr1-157178071-157178305	1.04e-13	2.29204	0.038	0.007	3.15e-08	MESO	RP11-71G12.1
								chr2-68679188-68680128	1.04e-13	1.11597	0.117	0.046	3.15e-08	MESO	ARHGAP25
								chr1-193070906-193071314	1.05e-13	2.08294	0.042	0.008	3.16e-08	MESO	TROVE2
								chr11-57248804-57249630	1.05e-13	0.713851	0.186	0.087	3.17e-08	MESO	APLNR
								chr2-23476813-23477129	1.05e-13	1.25353	0.079	0.025	3.18e-08	MESO	KLHL29
								chr9-114158456-114158764	1.05e-13	0.898406	0.111	0.042	3.18e-08	MESO	COL27A1
								chr6-152409391-152409685	1.05e-13	1.71392	0.051	0.012	3.18e-08	MESO	SYNE1
								chr16-3187850-31898121	1.06e-13	0.639978	0.302	0.171	3.19e-08	MESO	AJ003147.8
								chr8-27935526-27935837	1.06e-13	1.74443	0.058	0.015	3.2e-08	MESO	SCARA5
								chr2-140905059-140905768	1.07e-13	1.10925	0.132	0.056	3.23e-08	MESO	LRP1B
								chr9-6625825-6626370	1.07e-13	1.91256	0.058	0.015	3.23e-08	MESO	GLDC
								chr13-105436816-105437417	1.07e-13	1.98819	0.045	0.009	3.25e-08	MESO	DAOA
								chr14-58969949-58970779	1.08e-13	1.16013	0.091	0.031	3.26e-08	MESO	LINC01500
								chr19-49151587-491521752	1.08e-13	0.737751	0.267	0.15	3.26e-08	MESO	HRC
								chr9-85166825-85167531	1.08e-13	1.24437	0.094	0.033	3.26e-08	MESO	NTRK2
								chr11-36048470-36048803	1.09e-13	1.97134	0.045	0.009	3.29e-08	MESO	LDLRAD3
								chr17-78219420-78220116	1.1e-13	1.52294	0.075	0.023	3.33e-08	MESO	BIRC5
								chr8-144495703-1444963531	1.1e-13	0.914923	0.165	0.076	3.34e-08	MESO	CTD-2517M22.14
								chr8-83910767-83911463	1.11e-13	1.38521	0.076	0.023	3.35e-08	MESO	RP11-120I21.2
								chr2-156473403-156473903	1.11e-13	1.51035	0.075	0.023	3.35e-08	MESO	GPD2
								chr7-132537474-132537847	1.11e-13	1.65081	0.059	0.015	3.35e-08	MESO	PLXNA4
								chr7-89917009-89917288	1.11e-13	2.20664	0.038	0.007	3.36e-08	MESO	STEAP2-AS1
								chr4-78204987-78205963	1.12e-13	1.18665	0.098	0.035	3.38e-08	MESO	FRAS1
								chr22-47686745-47687013	1.12e-13	3.27226	0.025	0.003	3.39e-08	MESO	RP11-191L9.4
								chr1-89197762-89199060	1.12e-13	0.664543	0.183	0.085	3.39e-08	MESO	GBP4
								chr12-3921548-3921833	1.13e-13	2.05242	0.051	0.012	3.4e-08	MESO	PARP11
								chr3-20478429-20478673	1.13e-13	2.21871	0.038	0.007	3.41e-08	MESO	SGO1-AS1
								chr5-23729140-23730458	1.13e-13	1.11983	0.11	0.042	3.42e-08	MESO	PRDM9
								chr10-55821966-55822489	1.13e-13	1.70231	0.068	0.02	3.43e-08	MESO	PCDH15
								chr2-40512344-40512585	1.13e-13	2.19765	0.038	0.007	3.43e-08	MESO	SLC8A1
								chr16-86313707-86313970	1.14e-13	2.33411	0.041	0.008	3.45e-08	MESO	LINC00917
								chr14-89509897-89510612	1.14e-13	1.86168	0.055	0.014	3.45e-08	MESO	FOXN3
								chr17-79272262-79272461	1.14e-13	3.21987	0.025	0.003	3.46e-08	MESO	RBFOX3
								chr6-41570995-41571410	1.15e-13	1.61996	0.063	0.017	3.46e-08	MESO	FOXP4
								chr11-108551883-1085523971	1.15e-13	0.956492	0.121	0.048	3.47e-08	MESO	EXPH5
								chr1-225746424-225747213	1.15e-13	1.08193	0.128	0.053	3.48e-08	MESO	SRP9
								chr19-18731610-18731878	1.15e-13	1.65303	0.062	0.017	3.48e-08	MESO	CRTC1
								chr3-128470529-128470951	1.15e-13	1.64664	0.058	0.015	3.48e-08	MESO	DNAJB8
								chr1-111738207-1117405941	1.16e-13	0.468732	0.421	0.256	3.49e-08	MESO	FAM212B
								chr1-205352156-2053526721	1.16e-13	1.55639	0.066	0.019	3.5e-08	MESO	KLHDC8A
								chr15-51726124-517269871	1.16e-13	0.595952	0.217	0.106	3.5e-08	MESO	LYSMD2
								chr8-135672831-135673152	1.16e-13	2.00086	0.045	0.009	3.5e-08	MESO	KHDRBS3
								chr4-38723809-38724609	1.16e-13	1.09333	0.122	0.049	3.51e-08	MESO	KLF3
								chr4-102299489-102300062	1.17e-13	1.19007	0.097	0.035	3.52e-08	MESO	SLC39A8
								chr1-48644995-48645266	1.17e-13	3.18315	0.025	0.003	3.53e-08	MESO	AGBL4
								chr10-97089247-97089818	1.17e-13	2.28698	0.041	0.008	3.54e-08	MESO	SLIT1
								chr1-228646486-228648485	1.17e-13	0.479371	0.332	0.182	3.55e-08	MESO	RNA5SP18
								chr1-65277536-65278031	1.17e-13	1.21791	0.089	0.03	3.55e-08	MESO	DNAJC6
								chr2-144505514-144505743	1.18e-13	1.94455	0.049	0.011	3.56e-08	MESO	ZEB2
								chr12-52980215-52980462	1.18e-13	1.35752	0.073	0.022	3.56e-08	MESO	EIF4B
								chr12-85448028-85448303	1.18e-13	2.17589	0.038	0.007	3.56e-08	MESO	RP11-408B11.2
								chr6-43093544-43094237	1.18e-13	1.03571	0.114	0.044	3.56e-08	MESO	PTK7
								chr15-66302023-66302674	1.18e-13	2.32555	0.041	0.008	3.57e-08	MESO	DIS3L
								chr20-1212077-1213321	1.18e-13	0.971773	0.136	0.058	3.57e-08	MESO	C20orf202
								chr19-44757044-44759099	1.18e-13	0.520117	0.301	0.165	3.57e-08	MESO	BCL3
								chr17-755910-756487	1.18e-13	1.09593	0.1	0.036	3.57e-08	MESO	GLOD4
								chr17-48128520-48128728	1.18e-13	1.91425	0.045	0.009	3.57e-08	MESO	SKAP1
								chr3-67613848-67614597	1.18e-13	1.54967	0.066	0.019	3.58e-08	MESO	SUCLG2
								chr22-23774767-23775092	1.19e-13	1.06093	0.097	0.034	3.59e-08	MESO	MMP11
								chr8-121708058-121708446	1.19e-13	3.17114	0.025	0.003	3.59e-08	MESO	RP11-3G20.2
								chr11-37841026-37841430	1.19e-13	2.14654	0.038	0.007	3.59e-08	MESO	RP11-159D8.1
								chr4-2811759-2812642	1.19e-13	1.11899	0.111	0.043	3.6e-08	MESO	SH3BP2
								chr20-63014479-630153051	1.19e-13	1.23891	0.093	0.032	3.6e-08	MESO	RP11-305P22.9
								chr16-6573165-6573998	1.19e-13	1.47609	0.075	0.023	3.61e-08	MESO	RP11-420N3.3
								chr1-236906770-236907540	1.2e-13	1.35457	0.075	0.023	3.62e-08	MESO	MTR
								chr10-35063906-35064135	1.2e-13	3.13516	0.025	0.003	3.62e-08	MESO	CUL2
								chr12-13062304-13062759	1.2e-13	2.45923	0.037	0.006	3.62e-08	MESO	FAM234B
								chr5-112586303-112587069	1.2e-13	1.50883	0.077	0.024	3.62e-08	MESO	RP11-159K7.2
								chr8-48535708-48536348	1.2e-13	1.04356	0.1	0.036	3.62e-08	MESO	RP11-567J20.2
								chr8-100105500-100106552	1.2e-13	0.984392	0.155	0.07	3.63e-08	MESO	RGS22
								chr7-31979598-31980121	1.2e-13	3.12867	0.025	0.003	3.63e-08	MESO	PDE1C
								chr2-182447877-182448157	1.2e-13	1.91686	0.045	0.009	3.63e-08	MESO	PDE1A
								chr2-108074782-108075307	1.2e-13	2.29043	0.041	0.008	3.64e-08	MESO	LINC01593
								chr11-125330303-125331078	1.21e-13	1.98805	0.051	0.012	3.65e-08	MESO	PKNOX2
								chr1-57582663-57582890	1.21e-13	3.12024	0.025	0.003	3.67e-08	MESO	DAB1
								chrX-3777341-37777901	1.22e-13	1.51469	0.07	0.021	3.68e-08	MESO	RP11-706O15.1
								chr19-44697138-44697715	1.22e-13	1.7291	0.065	0.018	3.69e-08	MESO	CEACAM16
								chr1-15876183-15876738	1.23e-13	1.63293	0.069	0.02	3.7e-08	MESO	SPEN
								chr10-79400537-79400813	1.23e-13	1.36617	0.084	0.028	3.72e-08	MESO	ZCCHC24
								chr5-139774664-1397756021	1.23e-13	0.946299	0.152	0.068	3.72e-08	MESO	CTB-35F21.3
								chr9-123318965-123319548	1.24e-13	1.59481	0.062	0.017	3.74e-08	MESO	CRB2
								chr5-178454842-178455565	1.24e-13	1.96408	0.051	0.012	3.74e-08	MESO	COL23A1
								chr9-113621194-113621738	1.24e-13	0.919548	0.12	0.047	3.75e-08	MESO	RP11-168K11.3
								chr1-198298604-198299027	1.25e-13	2.38281	0.037	0.006	3.76e-08	MESO	NEK7
								chr13-22456109-22456440	1.25e-13	3.08225	0.025	0.003	3.76e-08	MESO	LINC00540
								chr6-118372385-118372666	1.25e-13	2.02497	0.038	0.007	3.77e-08	MESO	SLC35F1
								chr8-73483625-73483939	1.25e-13	2.39173	0.037	0.006	3.77e-08	MESO	STAU2
								chr18-50933730-50933929	1.25e-13	3.07708	0.025	0.003	3.78e-08	MESO	ME2
								chr17-49013009-49014799	1.26e-13	0.512442	0.377	0.222	3.8e-08	MESO	IGF2BP1
								chr9-14346845-143481732	1.26e-13	0.95252	0.169	0.08	3.8e-08	MESO	NFIB
								chr7-82252759-82252963	1.26e-13	3.02193	0.025	0.003	3.81e-08	MESO	CACNA2D1
								chr10-78964609-78964858	1.26e-13	2.39121	0.037	0.006	3.81e-08	MESO	RP11-481G8.2
								chr2-172234161-1722356021	1.27e-13	1.10513	0.12	0.048	3.83e-08	MESO	AC104088.1
								chr22-46970042-46970322	1.27e-13	2.23758	0.044	0.009	3.83e-08	MESO	TBC1D22A
								chr5-168262287-168263388	1.27e-13	1.97722	0.051	0.012	3.84e-08	MESO	TENM2
								chr1-228881978-228882757	1.27e-13	1.33143	0.079	0.025	3.84e-08	MESO	RHOU
								chr5-166726325-166726721	1.27e-13	1.57729	0.065	0.018	3.85e-08	MESO	CTB-7E3.1
								chr6-7338796-73394651	1.27e-13	1.28758	0.09	0.031	3.85e-08	MESO	CAGE1
								chr7-96178151-961789701	1.27e-13	1.12033	0.108	0.041	3.85e-08	MESO	SLC25A13
								chr12-13214823-13215232	1.28e-13	2.97157	0.025	0.003	3.86e-08	MESO	EMP1
								chr1-115981200-115981750	1.28e-13	1.38073	0.084	0.028	3.86e-08	MESO	SLC22A15
								chr10-71501398-71502127	1.28e-13	2.00227	0.052	0.012	3.88e-08	MESO	CDH23
								chr7-138170277-1381706841	1.29e-13	1.71242	0.065	0.018	3.89e-08	MESO	AC083867.4
								chr6-6218581-6219030	1.29e-13	2.15283	0.044	0.009	3.9e-08	MESO	F13A1
								chr7-142487080-142487396	1.29e-13	1.26652	0.082	0.026	3.9e-08	MESO	TRBV11-2
								chr11-72684360-72684915	1.3e-13	1.11831	0.114	0.044	3.92e-08	MESO	ARAP1
								chr4-84870233-848708781	1.3e-13	0.832538	0.183	0.088	3.92e-08	MESO	WDFY3
								chr7-151784831-151785045	1.3e-13	2.38242	0.037	0.006	3.93e-08	MESO	PRKAG2
								chr8-121951277-121951853	1.3e-13	2.53166	0.039	0.007	3.93e-08	MESO	RP11-398G24.2
								chr6-144252401-144252977	1.31e-13	2.29842	0.037	0.006	3.96e-08	MESO	UTRN
								chr2-213751377-213751885	1.32e-13	1.51144	0.065	0.018	3.97e-08	MESO	SPAG16
								chr10-101157706-101158726	1.32e-13	1.11832	0.101	0.037	3.98e-08	MESO	LINC01514
								chr2-108944407-1089450351	1.32e-13	1.54646	0.075	0.023	3.98e-08	MESO	EDAR
								chr6-99882166-99882553	1.32e-13	2.14798	0.041	0.008	3.98e-08	MESO	MCHR2
								chr5-117099779-117100062	1.32e-13	2.62652	0.035	0.006	3.99e-08	MESO	RP11-492L8.2
								chr8-133623743-1336246101	1.32e-13	1.33213	0.103	0.039	3.99e-08	MESO	RP11-629O1.2
								chr2-46499487-46500538	1.32e-13	0.837045	0.167	0.077	4e-08	MESO	ATP6V1E2
								chr17-40553919-40554207	1.33e-13	2.19834	0.041	0.008	4.01e-08	MESO	CCR7
								chr14-72788036-72788891	1.33e-13	1.05046	0.107	0.04	4.03e-08	MESO	DPF3
								chr15-70088870-70089228	1.34e-13	1.59115	0.062	0.017	4.05e-08	MESO	TLE3
								chr1-46623802-46624677	1.34e-13	1.05964	0.107	0.04	4.06e-08	MESO	MOB3C
								chrX-123784921-123785349	1.35e-13	1.50436	0.066	0.019	4.07e-08	MESO	THOC2
								chr2-234362689-2343634511	1.35e-13	0.874454	0.172	0.081	4.07e-08	MESO	AC097713.3
								chr11-44538182-44538795	1.35e-13	0.887762	0.166	0.077	4.09e-08	MESO	CD82
								chr11-33159261-33159842	1.35e-13	1.42413	0.079	0.025	4.09e-08	MESO	CSTF3
								chr17-45783184-457854822	1.36e-13	0.682834	0.232	0.12	4.1e-08	MESO	CRHR1
								chr2-15189316-15189617	1.36e-13	2.16274	0.044	0.009	4.1e-08	MESO	NBAS
								chr6-28766393-28766723	1.36e-13	1.63283	0.068	0.02	4.11e-08	MESO	XXbac-BPG308K3.5
								chr2-120883670-120883957	1.36e-13	1.58567	0.062	0.017	4.11e-08	MESO	GLI2
								chr11-3378511-3379397	1.37e-13	0.534897	0.304	0.168	4.13e-08	MESO	ZNF195
								chr17-7703268-7704018	1.37e-13	0.866018	0.149	0.065	4.14e-08	MESO	WRAP53
								chr20-17406525-17407235	1.37e-13	1.56296	0.06	0.016	4.14e-08	MESO	PCSK2
								chr7-67843579-67844029	1.37e-13	1.78463	0.06	0.016	4.14e-08	MESO	RP4-736H5.3
								chr18-22084565-22084958	1.37e-13	1.81481	0.059	0.016	4.15e-08	MESO	RP11-595B24.2
								chr7-20700288-20700927	1.38e-13	1.79297	0.056	0.014	4.16e-08	MESO	ABCB5
								chr3-40615137-40615986	1.38e-13	0.816169	0.158	0.07	4.17e-08	MESO	RP11-528N21.1
								chr8-20368982-20369589	1.38e-13	2.13045	0.044	0.009	4.17e-08	MESO	RP11-563N12.2
								chr16-69529457-69529952	1.38e-13	1.08538	0.115	0.045	4.17e-08	MESO	NFAT5
								chr3-71247213-71248027	1.39e-13	1.15273	0.107	0.04	4.18e-08	MESO	FOXP1
								chr1-226474460-226474974	1.39e-13	1.75752	0.062	0.017	4.19e-08	MESO	PARP1
								chr15-78695767-78696174	1.39e-13	2.14099	0.041	0.008	4.19e-08	MESO	CHRNB4
								chr9-106052512-106053028	1.39e-13	2.2767	0.037	0.006	4.19e-08	MESO	LINC01505
								chr6-109307196-109307537	1.39e-13	1.26599	0.076	0.023	4.21e-08	MESO	CD164
								chr17-75632882-75634457	1.39e-13	0.526112	0.315	0.175	4.21e-08	MESO	SMIM5
								chr4-155473719-155473969	1.39e-13	2.53274	0.035	0.006	4.21e-08	MESO	RP13-487K5.1
								chr8-22595000-22595459	1.4e-13	0.806098	0.173	0.081	4.22e-08	MESO	PDLIM2
								chr9-87525601-87525842	1.4e-13	2.33053	0.045	0.01	4.23e-08	MESO	DAPK1
								chr17-63698780-637012971	1.4e-13	0.448812	0.45	0.274	4.24e-08	MESO	LIMD2
								chr1-154869772-1548705922	1.4e-13	0.662059	0.228	0.117	4.24e-08	MESO	KCNN3
								chr22-30561444-305618131	1.41e-13	1.99971	0.053	0.013	4.26e-08	MESO	GAL3ST1
								chr1-211750206-211750532	1.41e-13	1.77258	0.059	0.016	4.27e-08	MESO	LPGAT1
								chr17-35740940-357417682	1.41e-13	1.37182	0.1	0.037	4.27e-08	MESO	RASL10B
								chr11-110311394-110311648	1.41e-13	2.53727	0.035	0.006	4.27e-08	MESO	RDX
								chr6-21393441-213940881	1.41e-13	1.35462	0.077	0.024	4.27e-08	MESO	RP1-135L22.1
								chr10-78944561-78945360	1.42e-13	0.823865	0.143	0.061	4.28e-08	MESO	RP11-481G8.2
								chr11-45049288-45049615	1.43e-13	2.21992	0.037	0.006	4.31e-08	MESO	PRDM11
								chr1-54559701-54560187	1.43e-13	2.11396	0.044	0.009	4.32e-08	MESO	ACOT11
								chr6-137042108-137042352	1.44e-13	2.20316	0.037	0.006	4.34e-08	MESO	IL20RA
								chr1-166122855-166123351	1.44e-13	2.18031	0.049	0.011	4.34e-08	MESO	FAM78B
								chrX-65874148-65874545	1.44e-13	2.01122	0.046	0.01	4.35e-08	MESO	MSN
								chr10-35843586-35844128	1.44e-13	1.76979	0.058	0.015	4.35e-08	MESO	PCAT5
								chr9-20692345-20693311	1.44e-13	0.912166	0.134	0.055	4.35e-08	MESO	FOCAD
								chr13-79571003-79571807	1.44e-13	1.69721	0.053	0.013	4.35e-08	MESO	LINC01068
								chr2-16069645-16070788	1.44e-13	1.17052	0.124	0.051	4.35e-08	MESO	GACAT3
								chr5-76326264-76327260	1.44e-13	1.06026	0.104	0.038	4.36e-08	MESO	SV2C
								chr11-118688819-1186907621	1.45e-13	0.453121	0.437	0.264	4.37e-08	MESO	TREH
								chr14-35599384-35599919	1.45e-13	2.07526	0.044	0.009	4.37e-08	MESO	RALGAPA1
								chr7-74544508-74545534	1.45e-13	0.912863	0.159	0.072	4.37e-08	MESO	GTF2IRD1
								chr4-137495637-137496129	1.45e-13	2.08602	0.048	0.011	4.38e-08	MESO	PCDH18
								chr12-120639915-1206417022	1.45e-13	0.709173	0.229	0.119	4.38e-08	MESO	CABP1
								chr1-2278754-2279721	1.45e-13	0.568678	0.235	0.117	4.38e-08	MESO	SKI
								chr1-181216450-1812171091	1.45e-13	1.11329	0.108	0.041	4.39e-08	MESO	GM140
								chr18-33561668-33562040	1.46e-13	2.08593	0.044	0.009	4.4e-08	MESO	RP11-258B16.1
								chr4-150822441-150822736	1.46e-13	1.81861	0.049	0.011	4.4e-08	MESO	LRBA
								chr15-65083227-65083731	1.46e-13	1.34976	0.087	0.03	4.4e-08	MESO	RP11-325L12.7
								chr5-53425766-53426486	1.46e-13	0.905248	0.148	0.064	4.4e-08	MESO	FST
								chr3-7813459-7813760	1.46e-13	2.49821	0.035	0.006	4.41e-08	MESO	GRM7
								chr2-177753516-177754263	1.47e-13	1.56	0.075	0.023	4.43e-08	MESO	PDE11A
								chr1-29706420-297073371	1.48e-13	1.05003	0.139	0.061	4.46e-08	MESO	RP4-656G21.1
								chr3-69659239-69659528	1.48e-13	2.50436	0.035	0.006	4.47e-08	MESO	RP11-444P10.1
								chr1-86942168-86942529	1.48e-13	1.98337	0.046	0.01	4.47e-08	MESO	HS2ST1
								chr6-44120687-44121055	1.48e-13	1.40291	0.079	0.025	4.47e-08	MESO	MRPL14
								chrX-128674308-128675467	1.48e-13	1.40581	0.084	0.028	4.48e-08	MESO	RP1-30E17.2
								chr8-110808971-110809624	1.49e-13	2.08715	0.041	0.008	4.49e-08	MESO	KB-1299A7.2
								chr6-86601506-86601936	1.49e-13	2.07752	0.044	0.009	4.5e-08	MESO	HTR1E
								chr12-123494132-123494670	1.49e-13	2.06227	0.048	0.011	4.51e-08	MESO	RILPL1
								chr5-100757632-100757971	1.5e-13	2.38651	0.039	0.007	4.52e-08	MESO	ST8SIA4
								chr7-135714296-1357149861	1.5e-13	1.33396	0.089	0.03	4.52e-08	MESO	SLC13A4
								chr6-7538651-7538921	1.5e-13	1.41016	0.07	0.021	4.53e-08	MESO	DSP
								chr4-119698162-1196987581	1.51e-13	1.39808	0.079	0.025	4.55e-08	MESO	PDE5A
								chrX-13717059-13717356	1.51e-13	2.50115	0.035	0.006	4.56e-08	MESO	TRAPPC2
								chr1-181718587-181718788	1.51e-13	2.47093	0.035	0.006	4.57e-08	MESO	CACNA1E
								chr2-37443117-37443766	1.52e-13	2.05139	0.044	0.009	4.59e-08	MESO	QPCT
								chr12-51351671-51352416	1.52e-13	0.854724	0.165	0.075	4.6e-08	MESO	GALNT6
								chr8-72972051-72972728	1.52e-13	1.66309	0.065	0.018	4.61e-08	MESO	RP11-531A24.3
								chr3-104635128-104636933	1.53e-13	1.54362	0.07	0.021	4.61e-08	MESO	ALCAM
								chr15-55288934-55290833	1.53e-13	0.43563	0.353	0.197	4.61e-08	MESO	RAB27A
								chr20-48024650-48025393	1.53e-13	1.69626	0.069	0.02	4.62e-08	MESO	LINC01522
								chr3-84108372-84108996	1.54e-13	1.9302	0.046	0.01	4.65e-08	MESO	LINC00971
								chr18-60865569-60866214	1.54e-13	2.46409	0.035	0.006	4.65e-08	MESO	RP11-325K19.1
								chr7-152076260-152076858	1.55e-13	1.01432	0.117	0.046	4.67e-08	MESO	GALNT11
								chr5-25573745-25573996	1.55e-13	1.93247	0.052	0.012	4.68e-08	MESO	CTD-2306M5.1
								chr16-86886673-86887213	1.55e-13	1.14214	0.083	0.027	4.68e-08	MESO	CTD-2015G9.2
								chr17-57965517-579660261	1.55e-13	2.16324	0.049	0.011	4.69e-08	MESO	VEZF1
								chr7-66499834-66500402	1.56e-13	2.69277	0.034	0.005	4.7e-08	MESO	GS1-124K5.4
								chr11-115207144-115207633	1.56e-13	1.47931	0.063	0.017	4.71e-08	MESO	CADM1
								chr11-115120039-115120366	1.56e-13	1.57204	0.06	0.016	4.71e-08	MESO	CADM1
								chr8-128322693-128323011	1.56e-13	1.59603	0.068	0.02	4.72e-08	MESO	LINC00824
								chr2-138267033-138267377	1.57e-13	2.46404	0.035	0.006	4.75e-08	MESO	AC097721.2
								chr1-244664387-244664697	1.58e-13	1.45893	0.063	0.017	4.76e-08	MESO	DESI2
								chr12-125402890-1254034861	1.58e-13	1.25867	0.09	0.031	4.77e-08	MESO	TMEM132B
								chr9-10806943-10807272	1.58e-13	2.41779	0.035	0.006	4.77e-08	MESO	RP11-109M17.2
								chr2-29053014-29053587	1.58e-13	1.45654	0.076	0.024	4.78e-08	MESO	FAM179A
								chr22-23522574-23523206	1.59e-13	1.04189	0.125	0.051	4.8e-08	MESO	AP000345.4
								chr17-43983324-439847091	1.59e-13	0.969667	0.153	0.069	4.81e-08	MESO	PYY
								chr9-133570313-133570758	1.59e-13	1.344	0.093	0.033	4.81e-08	MESO	ADAMTSL2
								chr18-10822419-10822791	1.6e-13	1.71858	0.06	0.016	4.82e-08	MESO	PIEZO2
								chr1-165444495-165445465	1.6e-13	1.17501	0.103	0.038	4.83e-08	MESO	RXRG
								chr6-12202676-12203482	1.6e-13	0.765924	0.169	0.077	4.84e-08	MESO	HIVEP1
								chr11-80613678-80614065	1.6e-13	1.49176	0.06	0.016	4.85e-08	MESO	RP11-686G23.2
								chr9-92410971-92411447	1.61e-13	2.42162	0.035	0.006	4.85e-08	MESO	CENPP
								chr11-126386797-126387178	1.62e-13	2.41513	0.035	0.006	4.88e-08	MESO	ST3GAL4
								chr19-55402276-55402626	1.63e-13	1.68527	0.06	0.016	4.92e-08	MESO	UBE2S
								chr1-213519122-213519321	1.63e-13	3.02073	0.027	0.003	4.92e-08	MESO	RP11-554K11.2
								chr7-47934677-47935082	1.63e-13	2.32816	0.039	0.007	4.93e-08	MESO	HUS1
								chr2-122239232-122239808	1.63e-13	1.54515	0.073	0.022	4.94e-08	MESO	AC018737.3
								chr3-195042326-195042607	1.64e-13	2.019	0.044	0.009	4.94e-08	MESO	XXYLT1
								chr16-15539146-15539537	1.64e-13	1.61052	0.075	0.023	4.95e-08	MESO	C16orf45
								chr8-9776504-9776825	1.64e-13	1.31153	0.072	0.021	4.96e-08	MESO	TNKS
								chr5-151958178-151958385	1.64e-13	3.01294	0.027	0.003	4.96e-08	MESO	CTB-12O2.1
								chr3-180325452-180325827	1.65e-13	2.34413	0.035	0.006	4.97e-08	MESO	RP11-420J11.2
								chr1-41387651-413880741	1.65e-13	1.00633	0.136	0.058	4.98e-08	MESO	FOXO6
								chr14-49427211-49427452	1.65e-13	3.04398	0.027	0.003	4.99e-08	MESO	RNA5SP384
								chr2-54516679-54517172	1.65e-13	1.85675	0.052	0.012	4.99e-08	MESO	SPTBN1
								chr2-234363614-2343643211	1.65e-13	0.834969	0.143	0.061	4.99e-08	MESO	AC097713.3
								chr13-89324288-89325025	1.65e-13	1.44175	0.072	0.022	5e-08	MESO	LINC00440
								chr16-65772286-657739522	1.66e-13	1.20186	0.122	0.051	5.01e-08	MESO	RP11-513N24.1
								chr2-47016319-47016892	1.66e-13	1.00729	0.115	0.045	5.02e-08	MESO	TTC7A
								chr5-157626364-157627206	1.66e-13	1.39865	0.069	0.02	5.02e-08	MESO	SOX30
								chr15-57414110-57414427	1.67e-13	1.84305	0.051	0.012	5.06e-08	MESO	CGNL1
								chr3-45023588-45023925	1.68e-13	2.33799	0.039	0.007	5.06e-08	MESO	CLEC3B
								chr3-10968422-10968731	1.69e-13	2.35131	0.035	0.006	5.1e-08	MESO	SLC6A1
								chr1-156126087-156126507	1.69e-13	0.926913	0.131	0.054	5.1e-08	MESO	LMNA
								chr10-48444309-48444687	1.69e-13	1.5971	0.066	0.019	5.1e-08	MESO	ARHGAP22
								chr8-22322298-22323054	1.69e-13	1.67562	0.058	0.015	5.11e-08	MESO	PIWIL2
								chr1-110565614-110565971	1.69e-13	2.96059	0.027	0.003	5.12e-08	MESO	KCNA2
								chr13-109976137-109976960	1.7e-13	1.62119	0.065	0.018	5.13e-08	MESO	RP11-403A3.1
								chr4-107427005-107427450	1.7e-13	2.29629	0.039	0.007	5.13e-08	MESO	RP11-713M6.2
								chr10-8271643-8272421	1.7e-13	2.12995	0.049	0.011	5.13e-08	MESO	LINC00708
								chr22-40122891-40123747	1.7e-13	1.33176	0.08	0.026	5.14e-08	MESO	TNRC6B
								chr1-41864501-41864985	1.71e-13	1.28421	0.082	0.026	5.16e-08	MESO	HIVEP3
								chr4-26308675-26308896	1.71e-13	2.92727	0.027	0.003	5.16e-08	MESO	RBPJ
								chr4-69354129-69354346	1.71e-13	2.91716	0.027	0.003	5.16e-08	MESO	UGT2B28
								chr7-132493074-132493371	1.71e-13	1.96973	0.044	0.009	5.17e-08	MESO	PLXNA4
								chrX-29764191-29764410	1.71e-13	2.92453	0.027	0.003	5.18e-08	MESO	IL1RAPL1
								chr12-98425517-98426218	1.72e-13	1.32737	0.08	0.026	5.18e-08	MESO	RP11-181C3.1
								chr6-13528883-13529213	1.72e-13	2.28624	0.042	0.008	5.19e-08	MESO	GFOD1
								chr3-134300527-134300843	1.72e-13	1.96932	0.048	0.011	5.2e-08	MESO	RP11-200A1.1
								chr16-84883290-84883649	1.72e-13	1.70607	0.058	0.015	5.21e-08	MESO	CRISPLD2
								chr7-158357598-158357811	1.73e-13	2.94059	0.027	0.003	5.22e-08	MESO	PTPRN2
								chr20-52410247-52410606	1.73e-13	2.32409	0.035	0.006	5.24e-08	MESO	LINC01524
								chr5-111774442-111774923	1.73e-13	1.34206	0.075	0.023	5.24e-08	MESO	NREP
								chr13-94513033-94513295	1.73e-13	2.86682	0.027	0.003	5.24e-08	MESO	DCT
								chr12-125695998-1256964761	1.74e-13	2.57565	0.034	0.005	5.24e-08	MESO	TMEM132B
								chr2-40270745-40271367	1.74e-13	2.08083	0.049	0.011	5.26e-08	MESO	SLC8A1
								chr5-113256767-113257111	1.74e-13	2.30992	0.035	0.006	5.27e-08	MESO	MCC
								chr14-64084865-64085133	1.75e-13	2.91097	0.027	0.003	5.27e-08	MESO	ESR2
								chr1-110475379-110475725	1.75e-13	1.40674	0.086	0.029	5.29e-08	MESO	RP11-470L19.6
								chr13-26247602-26247954	1.75e-13	1.94387	0.044	0.009	5.29e-08	MESO	CDK8
								chr10-127914675-127914896	1.75e-13	2.94468	0.027	0.003	5.29e-08	MESO	PTPRE
								chr1-157310878-1573119481	1.75e-13	1.02218	0.136	0.058	5.3e-08	MESO	RP11-85G21.2
								chr18-43819157-43819696	1.76e-13	1.79331	0.051	0.012	5.3e-08	MESO	RNA5SP455
								chr17-14372873-14373615	1.76e-13	1.23879	0.094	0.034	5.31e-08	MESO	AC022816.2
								chr17-76000012-760008261	1.76e-13	0.949123	0.153	0.069	5.31e-08	MESO	TEN1
								chr6-95819423-95820361	1.76e-13	1.6725	0.068	0.02	5.31e-08	MESO	FUT9
								chr2-74833561-74834245	1.76e-13	0.522601	0.293	0.159	5.32e-08	MESO	HK2
								chr7-80835896-80836159	1.76e-13	2.85787	0.027	0.003	5.32e-08	MESO	SEMA3C
								chr16-55183945-55184456	1.76e-13	1.38008	0.077	0.024	5.32e-08	MESO	RP11-26L20.5
								chr11-128133135-128133841	1.76e-13	1.19976	0.084	0.028	5.33e-08	MESO	RP11-702B10.2
								chr17-21119118-21119982	1.77e-13	1.1307	0.101	0.037	5.34e-08	MESO	DHRS7B
								chr3-159265715-159265965	1.77e-13	2.89331	0.027	0.003	5.34e-08	MESO	IQCJ
								chr17-77834338-77835378	1.77e-13	0.983093	0.124	0.05	5.34e-08	MESO	FLJ45079
								chr2-38430281-38431005	1.77e-13	1.85506	0.052	0.012	5.34e-08	MESO	AC016995.3
								chr1-55673173-55673813	1.78e-13	1.2092	0.084	0.028	5.37e-08	MESO	RP11-90C4.1
								chr8-24101875-24102425	1.78e-13	2.2674	0.039	0.007	5.38e-08	MESO	RP11-203E8.1
								chrX-40008823-400091191	1.78e-13	1.61971	0.073	0.023	5.39e-08	MESO	AC092198.1
								chr8-29617110-29617626	1.79e-13	2.81594	0.027	0.003	5.42e-08	MESO	RP11-486M23.2
								chr13-54130908-54131222	1.79e-13	2.24778	0.039	0.007	5.42e-08	MESO	LINC00458
								chr4-121233994-121234611	1.8e-13	1.35131	0.075	0.023	5.43e-08	MESO	TNIP3
								chr16-69481719-69482312	1.8e-13	1.25618	0.087	0.03	5.43e-08	MESO	CYB5B
								chr20-46350149-46350815	1.8e-13	1.14467	0.111	0.043	5.45e-08	MESO	SLC35C2
								chr17-1058378-1058695	1.81e-13	1.84013	0.052	0.012	5.46e-08	MESO	ABR
								chr9-137982232-137982496	1.82e-13	2.789	0.027	0.003	5.48e-08	MESO	CACNA1B
								chr7-29646848-29647562	1.82e-13	0.91938	0.125	0.051	5.49e-08	MESO	PRR15
								chr22-44746918-44747543	1.82e-13	1.14717	0.107	0.041	5.5e-08	MESO	PRR5-ARHGAP8
								chr1-94992155-94993120	1.82e-13	1.62982	0.062	0.017	5.51e-08	MESO	ALG14
								chr12-111643436-111643705	1.84e-13	1.9341	0.044	0.009	5.57e-08	MESO	BRAP
								chr4-153465535-1534675851	1.85e-13	0.5219	0.332	0.187	5.58e-08	MESO	KIAA0922
								chr20-47365041-47365289	1.86e-13	1.44629	0.072	0.022	5.61e-08	MESO	ZMYND8
								chr17-74881139-74881361	1.86e-13	2.47088	0.034	0.005	5.61e-08	MESO	FADS6
								chr2-149221898-149222244	1.86e-13	1.45717	0.07	0.021	5.63e-08	MESO	LYPD6B
								chr4-165708470-165708681	1.86e-13	2.99511	0.028	0.004	5.63e-08	MESO	LINC01179
								chr7-108604771-108605146	1.86e-13	2.4738	0.034	0.005	5.63e-08	MESO	AC005487.2
								chr2-25257129-25257421	1.86e-13	1.44683	0.069	0.02	5.63e-08	MESO	DNMT3A
								chr4-63505772-63506816	1.87e-13	1.5572	0.072	0.022	5.64e-08	MESO	RP11-12K22.1
								chr1-96620176-96620476	1.87e-13	1.7533	0.046	0.01	5.65e-08	MESO	PTBP2
								chr17-61486370-61487937	1.87e-13	0.685827	0.176	0.081	5.65e-08	MESO	TBX4
								chr15-80208772-80209498	1.88e-13	1.23499	0.084	0.028	5.68e-08	MESO	LINC01314
								chr1-168319243-168319968	1.88e-13	1.94035	0.048	0.011	5.68e-08	MESO	TBX19
								chr1-63613025-63613743	1.88e-13	1.86941	0.055	0.014	5.69e-08	MESO	PGM1
								chr15-69145786-69146223	1.89e-13	1.41998	0.062	0.017	5.7e-08	MESO	GLCE
								chr7-1301971-1302183	1.89e-13	2.4528	0.034	0.005	5.7e-08	MESO	AC073094.4
								chr3-106642363-106642717	1.89e-13	2.08862	0.045	0.01	5.72e-08	MESO	LINC00882
								chr21-24272178-24272989	1.89e-13	0.966674	0.113	0.043	5.72e-08	MESO	AP000469.2
								chr12-11742954-11743247	1.9e-13	2.48664	0.034	0.005	5.73e-08	MESO	ETV6
								chr4-127528026-127528602	1.9e-13	2.1916	0.039	0.007	5.73e-08	MESO	RP11-125O18.1
								chr18-49560577-495628281	1.9e-13	0.661445	0.252	0.135	5.74e-08	MESO	LIPG
								chr6-166908248-166908519	1.9e-13	2.94625	0.028	0.004	5.75e-08	MESO	RP11-514O12.4
								chr13-110360626-110361071	1.91e-13	2.45494	0.034	0.005	5.76e-08	MESO	COL4A2
								chr9-2745474-2746125	1.91e-13	1.38292	0.089	0.031	5.76e-08	MESO	PUM3
								chr1-156367870-156368491	1.91e-13	1.24909	0.098	0.036	5.76e-08	MESO	CCT3
								chr2-12416631-12416884	1.91e-13	2.4616	0.034	0.005	5.77e-08	MESO	MIR3681HG
								chr15-57640736-57641707	1.91e-13	1.49759	0.068	0.02	5.77e-08	MESO	GCOM1
								chr17-18848444-18848983	1.91e-13	2.19617	0.039	0.007	5.77e-08	MESO	PRPSAP2
								chr5-170947423-170947828	1.92e-13	2.67334	0.032	0.005	5.79e-08	MESO	RANBP17
								chr1-101444562-101445319	1.92e-13	1.18679	0.08	0.026	5.8e-08	MESO	LINC01307
								chr13-114257099-114257596	1.92e-13	1.8497	0.055	0.014	5.81e-08	MESO	CDC16
								chr3-172939695-172939927	1.92e-13	2.64855	0.032	0.005	5.81e-08	MESO	SPATA16
								chr4-5399463-5400115	1.93e-13	1.33872	0.082	0.027	5.82e-08	MESO	STK32B
								chr10-102268386-102268867	1.93e-13	3.3799	0.023	0.002	5.83e-08	MESO	GBF1
								chr1-222233439-222234055	1.93e-13	1.27065	0.072	0.021	5.83e-08	MESO	RP11-400N13.1
								chr15-60973363-60973929	1.93e-13	2.20168	0.042	0.008	5.83e-08	MESO	RORA
								chr21-42804200-42804549	1.93e-13	1.41253	0.07	0.021	5.83e-08	MESO	AP001628.7
								chr12-4450368-44511361	1.93e-13	1.53637	0.083	0.028	5.84e-08	MESO	FGF6
								chr6-6736855-67377421	1.94e-13	1.10871	0.125	0.052	5.86e-08	MESO	RP3-470L22.1
								chrX-100648851-100649406	1.94e-13	1.55903	0.077	0.025	5.87e-08	MESO	SRPX2
								chr3-186322693-186323149	1.95e-13	1.75094	0.052	0.012	5.88e-08	MESO	DGKG
								chr12-82874076-82874289	1.95e-13	2.40683	0.034	0.005	5.88e-08	MESO	TMTC2
								chr9-10440374-10440647	1.95e-13	2.65949	0.032	0.005	5.89e-08	MESO	PTPRD
								chr7-34160296-34160719	1.95e-13	2.40554	0.034	0.005	5.89e-08	MESO	BMPER
								chr3-187150096-187150954	1.95e-13	1.88298	0.058	0.015	5.9e-08	MESO	RPL39L
								chr2-223474912-223475241	1.95e-13	2.92379	0.028	0.004	5.9e-08	MESO	AC013448.1
								chr11-120883496-120884072	1.95e-13	1.61242	0.063	0.018	5.9e-08	MESO	GRIK4
								chr7-112616330-112616725	1.96e-13	2.39612	0.034	0.005	5.92e-08	MESO	AC002463.3
								chr11-108486812-108487460	1.96e-13	1.61301	0.069	0.02	5.92e-08	MESO	KDELC2
								chr16-49620225-49621609	1.96e-13	0.97327	0.122	0.049	5.93e-08	MESO	ZNF423
								chr4-10696043-10696245	1.97e-13	3.38228	0.023	0.002	5.94e-08	MESO	RP11-61G19.1
								chr12-107883781-107884249	1.97e-13	3.30665	0.023	0.002	5.96e-08	MESO	RP11-554D14.6
								chr2-128425328-128426280	1.97e-13	1.38162	0.076	0.024	5.96e-08	MESO	RNA5SP103
								chr8-24912658-249151512	1.97e-13	0.598245	0.287	0.16	5.96e-08	MESO	NEFM
								chr19-48501228-485027052	1.98e-13	0.439721	0.461	0.285	5.97e-08	MESO	LMTK3
								chr18-23237460-23238174	1.98e-13	1.23652	0.101	0.038	5.99e-08	MESO	CABLES1
								chr11-45105298-45105863	1.98e-13	0.881142	0.15	0.067	5.99e-08	MESO	PRDM11
								chr7-36207677-36208272	1.99e-13	1.27539	0.076	0.024	6e-08	MESO	EEPD1
								chr17-14093578-14093790	1.99e-13	2.91849	0.028	0.004	6.01e-08	MESO	COX10
								chr11-20544291-20545783	1.99e-13	1.21715	0.096	0.034	6.02e-08	MESO	PRMT3
								chr3-108124482-108124968	2e-13	1.90706	0.048	0.011	6.03e-08	MESO	LINC01215
								chr17-79286521-79286846	2e-13	2.89978	0.028	0.004	6.03e-08	MESO	RBFOX3
								chr3-141409246-141410135	2e-13	1.43099	0.093	0.034	6.04e-08	MESO	ZBTB38
								chr3-197444207-197444462	2e-13	2.59831	0.032	0.005	6.04e-08	MESO	AC128709.3
								chr2-136638244-136638642	2.01e-13	1.7048	0.051	0.012	6.07e-08	MESO	THSD7B
								chr12-115166756-115167261	2.01e-13	1.47644	0.068	0.02	6.07e-08	MESO	RP11-25E2.1
								chr4-125431991-125432320	2.02e-13	1.54676	0.065	0.018	6.1e-08	MESO	FAT4
								chr18-13684429-13684765	2.02e-13	3.23201	0.023	0.002	6.11e-08	MESO	FAM210A
								chr10-6594397-6594765	2.02e-13	2.58382	0.032	0.005	6.11e-08	MESO	PRKCQ-AS1
								chr2-74074429-74074910	2.03e-13	2.13565	0.039	0.007	6.12e-08	MESO	TET3
								chr5-133685496-133685721	2.03e-13	2.78317	0.028	0.004	6.12e-08	MESO	FSTL4
								chr17-68961270-68961474	2.03e-13	2.81894	0.028	0.004	6.13e-08	MESO	ABCA8
								chr5-175856447-175856826	2.03e-13	2.78015	0.031	0.004	6.13e-08	MESO	CPLX2
								chr6-163866126-163866602	2.03e-13	1.53785	0.07	0.021	6.14e-08	MESO	RP1-230L10.1
								chr4-48653253-48653494	2.03e-13	3.23616	0.023	0.002	6.14e-08	MESO	FRYL
								chr12-1575400-1575770	2.03e-13	1.81743	0.053	0.013	6.14e-08	MESO	WNT5B
								chr9-17490143-17490390	2.04e-13	2.60252	0.032	0.005	6.15e-08	MESO	CNTLN
								chr3-89316163-89316399	2.04e-13	3.11975	0.023	0.002	6.16e-08	MESO	EPHA3
								chr18-11962513-11962868	2.04e-13	2.31955	0.034	0.005	6.17e-08	MESO	IMPA2
								chr4-42605264-42605521	2.04e-13	3.2247	0.023	0.002	6.17e-08	MESO	ATP8A1
								chr11-70255363-70255652	2.05e-13	2.62051	0.032	0.005	6.2e-08	MESO	PPFIA1
								chr11-68879739-68880032	2.05e-13	2.60754	0.032	0.005	6.2e-08	MESO	RP11-757G1.6
								chr5-3079877-3080726	2.05e-13	1.586	0.06	0.016	6.2e-08	MESO	LINC01377
								chr1-16207458-162081721	2.06e-13	1.22879	0.115	0.046	6.22e-08	MESO	ARHGEF19
								chr8-107835775-107836156	2.06e-13	1.81639	0.052	0.012	6.22e-08	MESO	RNA5SP275
								chr1-17449170-17449383	2.07e-13	2.80755	0.028	0.004	6.25e-08	MESO	RCC2
								chr2-205613786-205613992	2.07e-13	2.1057	0.039	0.007	6.25e-08	MESO	PARD3B
								chr14-96475274-96475731	2.07e-13	1.42397	0.076	0.024	6.25e-08	MESO	AK7
								chr5-159497288-159497588	2.07e-13	2.85212	0.03	0.004	6.26e-08	MESO	CTB-76P12.1
								chr10-47023241-47023639	2.07e-13	1.57021	0.058	0.015	6.27e-08	MESO	PTPN20
								chr4-147292227-147293388	2.08e-13	1.15058	0.115	0.046	6.29e-08	MESO	EDNRA
								chr5-51811897-51812103	2.08e-13	2.31331	0.034	0.005	6.29e-08	MESO	RNA5SP182
								chr4-11812327-11812642	2.09e-13	2.78279	0.028	0.004	6.31e-08	MESO	RP11-281P23.2
								chr7-128350870-1283525601	2.09e-13	0.827482	0.169	0.078	6.33e-08	MESO	PRRT4
								chr1-110708912-110709143	2.09e-13	2.76619	0.031	0.004	6.33e-08	MESO	KCNA3
								chr5-156753690-156753985	2.1e-13	2.7958	0.028	0.004	6.34e-08	MESO	SGCD
								chr7-136925542-136925801	2.1e-13	2.09723	0.039	0.007	6.35e-08	MESO	CHRM2
								chr6-144847821-144848330	2.11e-13	2.73608	0.031	0.004	6.36e-08	MESO	UTRN
								chr9-116760414-116760701	2.11e-13	2.73397	0.028	0.004	6.36e-08	MESO	ASTN2
								chr16-47236682-472370681	2.11e-13	2.16604	0.046	0.01	6.37e-08	MESO	ITFG1
								chr12-66366793-66367574	2.11e-13	1.52129	0.068	0.02	6.37e-08	MESO	GRIP1
								chr14-91257290-912577471	2.11e-13	1.14291	0.093	0.032	6.37e-08	MESO	CTD-2547L24.4
								chrX-129231110-129231469	2.11e-13	2.52443	0.032	0.005	6.39e-08	MESO	RNA5SP513
								chr17-73157037-73157290	2.11e-13	1.96357	0.049	0.011	6.39e-08	MESO	RP11-143K11.5
								chr9-93159552-93160308	2.12e-13	0.816233	0.187	0.091	6.4e-08	MESO	RP11-370F5.4
								chr11-9757895-9759396	2.12e-13	0.446135	0.43	0.259	6.4e-08	MESO	RP11-540A21.2
								chr11-117590502-117590707	2.12e-13	2.77571	0.028	0.004	6.41e-08	MESO	DSCAML1
								chr14-52923911-52924355	2.13e-13	1.79869	0.058	0.015	6.42e-08	MESO	FERMT2
								chr6-44134080-44134591	2.13e-13	0.905688	0.118	0.046	6.43e-08	MESO	TMEM63B
								chr2-226673250-226673662	2.13e-13	2.02666	0.045	0.01	6.44e-08	MESO	IRS1
								chr14-90661194-90661492	2.13e-13	2.70047	0.031	0.004	6.44e-08	MESO	TTC7B
								chr19-33278596-33279140	2.13e-13	1.364	0.083	0.028	6.44e-08	MESO	CTD-2540B15.12
								chr11-65522977-65523628	2.13e-13	0.636387	0.188	0.088	6.45e-08	MESO	SCYL1
								chr7-123271174-123271567	2.14e-13	1.6154	0.059	0.016	6.45e-08	MESO	SLC13A1
								chr2-225328156-225328500	2.14e-13	2.04089	0.039	0.007	6.46e-08	MESO	NYAP2
								chr11-74461819-74462337	2.14e-13	0.972619	0.114	0.044	6.46e-08	MESO	KCNE3
								chr19-14551189-14551750	2.14e-13	1.10649	0.105	0.04	6.46e-08	MESO	TECR
								chr1-234769990-234770420	2.14e-13	1.8231	0.055	0.014	6.46e-08	MESO	AL360294.1
								chr10-71140710-71140964	2.14e-13	2.82739	0.03	0.004	6.47e-08	MESO	UNC5B
								chr8-65297900-65298317	2.14e-13	2.55916	0.032	0.005	6.47e-08	MESO	LINC00251
								chr17-48143676-48144069	2.14e-13	2.39914	0.038	0.007	6.47e-08	MESO	SKAP1
								chr4-83652680-83653097	2.15e-13	2.76236	0.028	0.004	6.51e-08	MESO	RP11-767N15.1
								chr12-47231297-47231869	2.16e-13	1.07554	0.107	0.04	6.52e-08	MESO	PCED1B
								chr1-18778469-18778860	2.16e-13	2.45955	0.032	0.005	6.52e-08	MESO	PAX7
								chr21-15986181-15986682	2.16e-13	2.03582	0.039	0.007	6.52e-08	MESO	MIR99AHG
								chr3-32320883-32321544	2.16e-13	1.59828	0.072	0.022	6.54e-08	MESO	CMTM8
								chr6-36350696-36351546	2.16e-13	0.924796	0.113	0.043	6.54e-08	MESO	ETV7
								chr1-201737497-201737978	2.17e-13	1.74761	0.062	0.017	6.55e-08	MESO	NAV1
								chr2-60572172-60572620	2.17e-13	2.12525	0.046	0.01	6.55e-08	MESO	BCL11A
								chr17-28470661-28471122	2.17e-13	1.15932	0.094	0.033	6.57e-08	MESO	RP11-192H23.4
								chr11-101738497-101738782	2.18e-13	2.53588	0.032	0.005	6.57e-08	MESO	TRPC6
								chrX-98349098-98349416	2.18e-13	1.57605	0.059	0.016	6.58e-08	MESO	RP11-485F13.1
								chr4-26217846-26219009	2.18e-13	1.1643	0.098	0.036	6.59e-08	MESO	RBPJ
								chr18-55161575-55161870	2.18e-13	2.52938	0.032	0.005	6.59e-08	MESO	RNA5SP459
								chr5-118951974-1189526721	2.18e-13	1.63093	0.075	0.024	6.59e-08	MESO	DTWD2
								chr4-153799744-153799989	2.18e-13	2.66543	0.028	0.004	6.59e-08	MESO	SFRP2
								chr3-46609481-46609713	2.19e-13	2.70141	0.031	0.004	6.6e-08	MESO	AC104304.4
								chr7-123987022-123987761	2.19e-13	1.55948	0.059	0.016	6.61e-08	MESO	SPAM1
								chr6-153618791-153619184	2.19e-13	1.86299	0.048	0.011	6.63e-08	MESO	RNA5SP225
								chr20-15487018-15487421	2.2e-13	2.08113	0.042	0.008	6.65e-08	MESO	MACROD2
								chr1-3347341-3347599	2.2e-13	1.77269	0.053	0.013	6.65e-08	MESO	PRDM16
								chr8-25690199-25690595	2.2e-13	2.77705	0.03	0.004	6.66e-08	MESO	RP11-219J21.1
								chr1-163561491-163562717	2.21e-13	1.30609	0.093	0.033	6.67e-08	MESO	RNA5SP63
								chr9-12713957-12714196	2.21e-13	2.66843	0.031	0.004	6.67e-08	MESO	TYRP1
								chr5-10736044-10736561	2.21e-13	1.99032	0.049	0.011	6.68e-08	MESO	DAP
								chr7-29749444-29749997	2.21e-13	1.54994	0.059	0.016	6.69e-08	MESO	WIPF3
								chr17-76343176-76343427	2.22e-13	2.46809	0.032	0.005	6.7e-08	MESO	PRPSAP1
								chr12-575882-576649	2.22e-13	0.746938	0.186	0.089	6.7e-08	MESO	NINJ2
								chr11-62398216-62398446	2.23e-13	1.56634	0.059	0.016	6.73e-08	MESO	ASRGL1
								chr18-39191983-39192203	2.23e-13	2.65467	0.031	0.004	6.73e-08	MESO	RP11-244M2.1
								chr17-14317998-14318425	2.23e-13	2.76204	0.03	0.004	6.75e-08	MESO	HS3ST3B1
								chr14-50383278-50383551	2.24e-13	2.0333	0.039	0.007	6.78e-08	MESO	CDKL1
								chr19-18428643-184296451	2.25e-13	0.536871	0.322	0.182	6.78e-08	MESO	SSBP4
								chr3-116717588-116717964	2.25e-13	1.47423	0.068	0.02	6.79e-08	MESO	LSAMP
								chr14-68843243-688442741	2.25e-13	1.03934	0.128	0.053	6.79e-08	MESO	ACTN1
								chr2-62109945-62110584	2.25e-13	2.14986	0.046	0.01	6.79e-08	MESO	COMMD1
								chr5-164073133-164073429	2.26e-13	2.66011	0.031	0.004	6.81e-08	MESO	CTC-207P7.1
								chr20-63651750-636539672	2.26e-13	0.53138	0.339	0.196	6.82e-08	MESO	STMN3
								chr9-136789097-136789565	2.26e-13	0.685357	0.181	0.085	6.82e-08	MESO	TMEM141
								chr6-166167034-1661685042	2.26e-13	0.837175	0.207	0.106	6.83e-08	MESO	T
								chr12-81077281-810790881	2.26e-13	0.730163	0.243	0.131	6.83e-08	MESO	ACSS3
								chr5-123405212-123405675	2.26e-13	2.58809	0.031	0.004	6.84e-08	MESO	CEP120
								chr11-9652056-9652852	2.27e-13	0.977311	0.108	0.041	6.84e-08	MESO	SWAP70
								chr2-196459550-196459870	2.27e-13	2.59948	0.031	0.004	6.86e-08	MESO	HECW2
								chr3-25001132-25001699	2.28e-13	2.42885	0.032	0.005	6.87e-08	MESO	AC133680.1
								chr1-114105064-114105704	2.28e-13	1.80934	0.055	0.014	6.88e-08	MESO	SYT6
								chr17-72952072-72952551	2.28e-13	2.40783	0.041	0.008	6.89e-08	MESO	SLC39A11
								chr6-102981740-102982000	2.28e-13	2.43913	0.032	0.005	6.9e-08	MESO	GRIK2
								chr13-45821830-45822070	2.28e-13	2.60129	0.031	0.004	6.9e-08	MESO	SIAH3
								chr2-149301589-149302157	2.3e-13	2.34814	0.038	0.007	6.94e-08	MESO	LYPD6
								chr9-29439980-29441075	2.3e-13	1.05945	0.103	0.038	6.94e-08	MESO	LINGO2
								chr8-38015265-38015866	2.3e-13	1.79842	0.053	0.013	6.95e-08	MESO	EIF4EBP1
								chr8-30173803-30174207	2.3e-13	1.20519	0.09	0.031	6.95e-08	MESO	DCTN6
								chr7-92898074-92898397	2.31e-13	2.43671	0.032	0.005	6.99e-08	MESO	CDK6
								chr7-28408323-284104571	2.31e-13	0.649345	0.259	0.139	6.99e-08	MESO	CREB5
								chr17-67531108-67531546	2.32e-13	2.28636	0.038	0.007	6.99e-08	MESO	PITPNC1
								chr12-1518192-1519445	2.32e-13	1.32707	0.093	0.033	7e-08	MESO	WNT5B
								chr16-88802257-88802475	2.32e-13	1.47729	0.079	0.026	7e-08	MESO	CDT1
								chr8-8389994-8390461	2.32e-13	1.41855	0.073	0.022	7e-08	MESO	SGK223
								chr11-131273017-131273400	2.32e-13	2.34163	0.038	0.007	7.02e-08	MESO	AP002856.5
								chr2-138434027-138434884	2.32e-13	0.986985	0.1	0.036	7.02e-08	MESO	AC097721.2
								chr16-70708433-70708641	2.33e-13	2.34032	0.038	0.007	7.02e-08	MESO	VAC14
								chr1-89566427-89567186	2.33e-13	1.09536	0.108	0.042	7.03e-08	MESO	LRRC8B
								chr19-51547572-51548206	2.33e-13	1.89048	0.049	0.011	7.04e-08	MESO	SIGLEC6
								chr16-86566635-865676811	2.33e-13	0.723734	0.217	0.111	7.05e-08	MESO	FOXC2
								chr15-68233994-68234497	2.35e-13	0.968353	0.12	0.047	7.09e-08	MESO	CLN6
								chr11-66509991-66511185	2.35e-13	0.587655	0.231	0.117	7.11e-08	MESO	BBS1
								chr1-212671277-212671991	2.35e-13	1.32731	0.083	0.028	7.11e-08	MESO	RP11-338C15.3
								chr15-37246036-37246363	2.35e-13	2.57721	0.03	0.004	7.11e-08	MESO	RP11-720L8.1
								chr1-16677607-166784341	2.36e-13	1.3308	0.094	0.034	7.13e-08	MESO	FAM231A
								chr2-20456099-20456340	2.36e-13	1.925	0.045	0.01	7.13e-08	MESO	AC023137.2
								chr15-68638760-68638993	2.36e-13	2.0524	0.042	0.008	7.14e-08	MESO	CORO2B
								chr18-46414808-46415174	2.37e-13	1.73487	0.06	0.016	7.15e-08	MESO	RNF165
								chr4-29966443-29966695	2.37e-13	2.54776	0.031	0.004	7.16e-08	MESO	RP11-472K22.2
								chr17-57909469-57909921	2.37e-13	2.08888	0.046	0.01	7.16e-08	MESO	CUEDC1
								chr2-150978031-150978424	2.37e-13	0.979827	0.107	0.04	7.17e-08	MESO	AC023469.1
								chr13-36885992-36886333	2.38e-13	2.32902	0.038	0.007	7.2e-08	MESO	SMAD9
								chr12-55680917-556822191	2.39e-13	0.885687	0.172	0.082	7.23e-08	MESO	METTL7B
								chr13-78477904-78478491	2.4e-13	2.31162	0.041	0.008	7.24e-08	MESO	POU4F1
								chr7-125263762-1252647991	2.4e-13	1.74417	0.07	0.022	7.25e-08	MESO	RP11-3B12.2
								chr19-32178532-32179405	2.4e-13	1.71947	0.062	0.017	7.25e-08	MESO	RNA5SP472
								chr3-181105626-181105919	2.4e-13	2.56595	0.03	0.004	7.25e-08	MESO	DNAJC19
								chr16-62475614-62475929	2.4e-13	2.58299	0.03	0.004	7.26e-08	MESO	AC009110.1
								chr15-85864484-85865372	2.41e-13	1.12456	0.118	0.048	7.27e-08	MESO	KLHL25
								chr19-45508356-455096521	2.41e-13	0.622603	0.242	0.126	7.28e-08	MESO	VASP
								chr19-47626267-47626494	2.41e-13	2.27644	0.038	0.007	7.28e-08	MESO	CTD-2571L23.8
								chr14-74478504-74479463	2.41e-13	1.37044	0.079	0.025	7.28e-08	MESO	NPC2
								chr5-136132093-136134232	2.42e-13	0.430806	0.428	0.255	7.31e-08	MESO	SMAD5
								chr3-128270527-128270847	2.42e-13	1.31089	0.083	0.028	7.31e-08	MESO	EEFSEC
								chr6-53998306-53998645	2.43e-13	2.02561	0.042	0.008	7.34e-08	MESO	MLIP
								chr10-93305163-93305457	2.43e-13	2.31856	0.041	0.008	7.35e-08	MESO	MYOF
								chr5-139667930-139668779	2.43e-13	1.22523	0.098	0.036	7.35e-08	MESO	CXXC5
								chr6-149234644-149234853	2.44e-13	2.2817	0.038	0.007	7.36e-08	MESO	RP1-111D6.3
								chr16-57801757-57803736	2.44e-13	0.564293	0.338	0.196	7.37e-08	MESO	KIFC3
								chr16-85334791-85335539	2.44e-13	0.83311	0.163	0.075	7.38e-08	MESO	GSE1
								chr7-151020202-151020509	2.45e-13	1.4037	0.068	0.02	7.39e-08	MESO	ATG9B
								chr6-131459922-1314603281	2.45e-13	1.28903	0.093	0.033	7.4e-08	MESO	ARG1
								chr12-43105602-43105865	2.46e-13	2.4991	0.031	0.004	7.43e-08	MESO	RP11-118A3.1
								chr21-44010500-44010748	2.46e-13	1.40724	0.077	0.025	7.43e-08	MESO	TRAPPC10
								chr8-122007857-1220094521	2.46e-13	0.969549	0.117	0.046	7.43e-08	MESO	RP11-398G24.2
								chr8-55975983-55976310	2.46e-13	1.51096	0.062	0.017	7.44e-08	MESO	LYN
								chr2-239953178-239953583	2.47e-13	1.87744	0.049	0.011	7.46e-08	MESO	NDUFA10
								chr15-51727227-51727759	2.49e-13	1.35173	0.07	0.021	7.52e-08	MESO	LYSMD2
								chr8-37328169-37328759	2.49e-13	1.16213	0.103	0.038	7.53e-08	MESO	RP11-527N22.1
								chr16-88143910-88144409	2.49e-13	1.72384	0.053	0.013	7.53e-08	MESO	RP11-863P13.1
								chr18-50396093-50396343	2.5e-13	1.9743	0.052	0.013	7.55e-08	MESO	SKA1
								chr16-77131260-77131711	2.51e-13	1.96408	0.042	0.008	7.59e-08	MESO	MON1B
								chr5-159415442-159415857	2.52e-13	1.44837	0.072	0.022	7.6e-08	MESO	AC008703.1
								chr10-75294503-75295460	2.52e-13	0.717992	0.197	0.097	7.62e-08	MESO	ZNF503-AS1
								chr10-127423736-127424266	2.53e-13	2.23167	0.038	0.007	7.63e-08	MESO	DOCK1
								chr5-162895173-162895687	2.53e-13	1.88851	0.049	0.011	7.66e-08	MESO	RP11-167P20.1
								chr3-105455733-105456334	2.54e-13	2.22228	0.038	0.007	7.69e-08	MESO	ALCAM
								chr10-103806824-103807111	2.55e-13	1.26286	0.079	0.025	7.71e-08	MESO	SH3PXD2A
								chr1-57596914-57597428	2.56e-13	1.86226	0.062	0.017	7.72e-08	MESO	DAB1
								chr21-36478227-36478847	2.56e-13	1.71097	0.059	0.016	7.74e-08	MESO	CLDN14
								chr4-160282951-1602834151	2.56e-13	1.4749	0.062	0.017	7.74e-08	MESO	RP11-502M1.2
								chr4-29856169-29856747	2.57e-13	1.92661	0.051	0.012	7.77e-08	MESO	RP11-472K22.2
								chr10-112806957-112807163	2.57e-13	1.91752	0.045	0.01	7.77e-08	MESO	VTI1A
								chr8-117606706-117607130	2.57e-13	2.0034	0.046	0.01	7.78e-08	MESO	MED30
								chr19-30376210-30376462	2.58e-13	2.16482	0.044	0.009	7.78e-08	MESO	ZNF536
								chr5-52564582-52564998	2.58e-13	2.20471	0.038	0.007	7.79e-08	MESO	ITGA1
								chr10-101674488-101674962	2.58e-13	1.88308	0.045	0.01	7.79e-08	MESO	FBXW4
								chr13-45396116-45396987	2.58e-13	1.05913	0.107	0.04	7.8e-08	MESO	SLC25A30
								chr8-35642551-35643117	2.58e-13	2.17619	0.044	0.009	7.8e-08	MESO	UNC5D
								chr7-131619506-131620484	2.59e-13	0.503001	0.28	0.148	7.82e-08	MESO	PODXL
								chr20-35171656-35172430	2.59e-13	0.620784	0.232	0.119	7.82e-08	MESO	PROCR
								chr14-73785322-73786343	2.61e-13	0.745553	0.173	0.08	7.89e-08	MESO	ELMSAN1
								chr1-21647768-21648240	2.61e-13	1.21217	0.098	0.036	7.9e-08	MESO	RAP1GAP
								chr9-16506198-16506682	2.62e-13	1.29066	0.072	0.022	7.91e-08	MESO	BNC2
								chr1-119294683-119295031	2.63e-13	1.69936	0.058	0.015	7.93e-08	MESO	RP11-418J17.3
								chr9-2494355-2494921	2.63e-13	1.36619	0.069	0.02	7.93e-08	MESO	RP11-91N2.3
								chr5-116464160-116464920	2.63e-13	1.31059	0.075	0.023	7.94e-08	MESO	SEMA6A
								chr1-208290631-208290880	2.63e-13	2.2391	0.038	0.007	7.94e-08	MESO	PLXNA2
								chr5-112217814-112218544	2.64e-13	1.52963	0.068	0.02	7.96e-08	MESO	EPB41L4A
								chr5-171102811-171103873	2.64e-13	1.29691	0.094	0.034	7.97e-08	MESO	RANBP17
								chr13-27022289-27023246	2.64e-13	0.728094	0.163	0.073	7.97e-08	MESO	RP11-545M8.4
								chr1-231989189-231989471	2.64e-13	1.92786	0.042	0.008	7.98e-08	MESO	DISC1
								chr5-61916694-61917010	2.66e-13	2.20771	0.038	0.007	8.04e-08	MESO	CTD-2244C20.2
								chr14-83005814-83006559	2.66e-13	1.11132	0.101	0.037	8.04e-08	MESO	RP11-452D21.2
								chr13-24141273-24141788	2.67e-13	2.11434	0.048	0.011	8.05e-08	MESO	SPATA13
								chr11-47508676-47508991	2.67e-13	1.95731	0.053	0.013	8.06e-08	MESO	CELF1
								chr17-82121310-82122416	2.67e-13	0.808036	0.139	0.058	8.06e-08	MESO	CCDC57
								chr7-128360161-128362072	2.67e-13	0.537567	0.319	0.181	8.07e-08	MESO	PRRT4
								chr2-213387966-213388378	2.67e-13	1.95347	0.042	0.008	8.08e-08	MESO	SPAG16
								chr4-7320301-73207971	2.68e-13	1.74074	0.055	0.014	8.08e-08	MESO	SORCS2
								chr16-3152238-31530541	2.68e-13	0.585782	0.277	0.152	8.08e-08	MESO	RP11-473M20.16
								chr21-42499522-42500044	2.68e-13	1.32268	0.083	0.028	8.09e-08	MESO	SLC37A1
								chr9-135420673-135421616	2.68e-13	1.95343	0.055	0.014	8.1e-08	MESO	PPP1R26
								chr3-71511082-71511329	2.69e-13	1.99918	0.046	0.01	8.13e-08	MESO	FOXP1
								chr1-29962823-299632032	2.7e-13	1.76391	0.065	0.019	8.17e-08	MESO	RP11-111I12.1
								chr2-7073762-7074321	2.71e-13	1.43856	0.066	0.019	8.18e-08	MESO	RNF144A
								chr6-164098836-164099192	2.71e-13	2.02955	0.046	0.01	8.18e-08	MESO	RP1-155D22.1
								chr13-84737528-84738020	2.72e-13	2.48734	0.037	0.006	8.2e-08	MESO	LINC00333
								chr15-37019623-37020336	2.73e-13	0.974523	0.114	0.044	8.24e-08	MESO	MEIS2
								chrX-40003341-40003940	2.75e-13	1.3326	0.094	0.034	8.3e-08	MESO	AC092198.1
								chr2-42339270-42339530	2.77e-13	1.5841	0.07	0.021	8.36e-08	MESO	COX7A2L
								chr17-40549454-40549980	2.77e-13	1.50441	0.062	0.017	8.36e-08	MESO	CCR7
								chr10-102718226-102718626	2.78e-13	0.902208	0.136	0.058	8.39e-08	MESO	SFXN2
								chr14-36513065-365138672	2.79e-13	1.00254	0.146	0.065	8.42e-08	MESO	SFTA3
								chr12-117875473-117876448	2.79e-13	1.33034	0.097	0.036	8.43e-08	MESO	KSR2
								chr4-94032688-94033169	2.8e-13	1.88441	0.052	0.013	8.45e-08	MESO	RP11-363G15.2
								chr5-156869932-156870736	2.8e-13	1.64396	0.053	0.013	8.47e-08	MESO	PPP1R2P3
								chr16-83682830-83683160	2.8e-13	2.47796	0.037	0.006	8.47e-08	MESO	CDH13
								chr13-82567521-82567933	2.81e-13	2.20156	0.041	0.008	8.48e-08	MESO	RP11-452B18.2
								chr3-52317249-523180351	2.81e-13	0.844096	0.179	0.086	8.48e-08	MESO	DNAH1
								chr13-112702378-112703341	2.81e-13	1.50022	0.069	0.02	8.5e-08	MESO	ATP11A
								chr17-10477442-10478056	2.81e-13	1.78255	0.049	0.011	8.5e-08	MESO	MYH4
								chr3-30059230-300599651	2.82e-13	2.11808	0.044	0.009	8.51e-08	MESO	RBMS3
								chr6-72761761-72762156	2.83e-13	0.926517	0.115	0.045	8.54e-08	MESO	KCNQ5
								chr12-108832867-108833714	2.83e-13	1.09189	0.094	0.033	8.55e-08	MESO	SSH1
								chr8-122915805-122916344	2.83e-13	2.14386	0.044	0.009	8.56e-08	MESO	ZHX2
								chr2-26532329-26532831	2.85e-13	1.31239	0.077	0.024	8.6e-08	MESO	OTOF
								chr16-15988164-15988598	2.85e-13	1.97262	0.046	0.01	8.62e-08	MESO	ABCC1
								chr14-92995570-92995832	2.86e-13	2.44479	0.037	0.006	8.65e-08	MESO	ITPK1
								chr4-36968172-36969069	2.87e-13	1.91625	0.053	0.013	8.66e-08	MESO	RP11-103J17.2
								chr1-94755396-94756161	2.88e-13	0.629312	0.158	0.069	8.71e-08	MESO	SLC44A3
								chr3-95123223-95123632	2.9e-13	1.42073	0.063	0.018	8.76e-08	MESO	LINC00879
								chr11-18235438-18235924	2.9e-13	2.11498	0.044	0.009	8.76e-08	MESO	SAA2-SAA4
								chr22-28247518-28248324	2.92e-13	1.88386	0.052	0.013	8.81e-08	MESO	TTC28
								chr2-224038286-2240402061	2.92e-13	0.509322	0.381	0.228	8.82e-08	MESO	SERPINE2
								chr2-23029856-23030470	2.92e-13	0.87075	0.131	0.054	8.82e-08	MESO	AC016768.1
								chr17-46841314-468421771	2.92e-13	1.01569	0.141	0.062	8.82e-08	MESO	WNT9B
								chr1-2003442-20041931	2.93e-13	0.828786	0.174	0.083	8.84e-08	MESO	CFAP74
								chr21-45154696-45155222	2.93e-13	1.4674	0.075	0.023	8.86e-08	MESO	ADARB1
								chr6-29965903-29966329	2.94e-13	1.39177	0.076	0.024	8.87e-08	MESO	HCG9
								chr9-2686749-2687279	2.95e-13	1.20134	0.077	0.024	8.9e-08	MESO	VLDLR
								chr12-30925680-309271401	2.95e-13	0.828311	0.176	0.084	8.9e-08	MESO	TSPAN11
								chr2-38154758-38155321	2.95e-13	1.35003	0.066	0.019	8.91e-08	MESO	AC009229.6
								chrX-10759180-107597951	2.95e-13	1.82831	0.06	0.017	8.91e-08	MESO	MID1
								chr12-90836497-90837091	2.96e-13	0.754191	0.127	0.051	8.95e-08	MESO	RP11-20L19.1
								chr7-71330452-71331294	2.97e-13	1.87295	0.053	0.013	8.96e-08	MESO	WBSCR17
								chr21-32674736-32675105	2.98e-13	2.40841	0.037	0.006	8.99e-08	MESO	SYNJ1
								chr22-36331472-36331774	2.98e-13	0.852042	0.125	0.051	9e-08	MESO	MYH9
								chr2-170013811-170014183	2.98e-13	1.12104	0.097	0.035	9.01e-08	MESO	UBR3
								chr12-55645974-556469311	3e-13	0.86621	0.158	0.072	9.06e-08	MESO	OR10P1
								chrX-136766769-1367680551	3e-13	0.89035	0.166	0.078	9.06e-08	MESO	ARHGEF6
								chr16-86515487-86515803	3.02e-13	1.12118	0.111	0.043	9.11e-08	MESO	FOXF1
								chr3-87542237-87542998	3.02e-13	1.46435	0.068	0.02	9.12e-08	MESO	RP11-451B8.1
								chr3-11255484-11256197	3.02e-13	1.37519	0.076	0.024	9.12e-08	MESO	HRH1
								chr2-139378344-139378876	3.03e-13	2.3536	0.037	0.006	9.15e-08	MESO	AC062021.1
								chr13-85619312-85619639	3.05e-13	2.3598	0.037	0.006	9.21e-08	MESO	LINC00351
								chr3-149507197-149507642	3.05e-13	2.17442	0.041	0.008	9.22e-08	MESO	TM4SF4
								chr3-149507737-149508050	3.07e-13	2.17408	0.041	0.008	9.27e-08	MESO	TM4SF4
								chr18-59416010-59417129	3.08e-13	0.869926	0.15	0.067	9.31e-08	MESO	CCBE1
								chr16-24416644-24417037	3.09e-13	2.3747	0.037	0.006	9.34e-08	MESO	CACNG3
								chr6-156770974-156771401	3.11e-13	1.86882	0.052	0.013	9.4e-08	MESO	RP11-230C9.4
								chr2-11539737-11540105	3.12e-13	1.26577	0.089	0.031	9.42e-08	MESO	GREB1
								chr22-41256904-41257194	3.12e-13	2.07759	0.044	0.009	9.43e-08	MESO	RANGAP1
								chr6-52588593-52589530	3.12e-13	0.861401	0.125	0.051	9.43e-08	MESO	TRAM2-AS1
								chr10-16765567-16765907	3.13e-13	2.31545	0.037	0.006	9.44e-08	MESO	RSU1
								chr9-29450308-29451256	3.13e-13	0.898374	0.131	0.055	9.46e-08	MESO	LINGO2
								chr20-4924074-4924702	3.14e-13	2.00353	0.048	0.011	9.47e-08	MESO	SLC23A2
								chr2-139183619-139184306	3.14e-13	2.0972	0.041	0.008	9.49e-08	MESO	AC062021.1
								chr5-14416752-14417068	3.15e-13	2.10775	0.041	0.008	9.51e-08	MESO	TRIO
								chr2-23511418-23511805	3.15e-13	2.07285	0.044	0.009	9.51e-08	MESO	KLHL29
								chr19-56186808-56187381	3.15e-13	1.64437	0.059	0.016	9.53e-08	MESO	GALP
								chr3-42369351-42370296	3.16e-13	2.1857	0.045	0.01	9.53e-08	MESO	LYZL4
								chr4-151646042-151646746	3.16e-13	1.48769	0.066	0.019	9.56e-08	MESO	FAM160A1
								chr9-4500692-4501145	3.16e-13	1.33036	0.082	0.027	9.56e-08	MESO	SLC1A1
								chr11-107957328-107957668	3.17e-13	2.0875	0.041	0.008	9.57e-08	MESO	RAB39A
								chr1-203649567-203650834	3.18e-13	0.627958	0.256	0.137	9.59e-08	MESO	ATP2B4
								chr9-4442795-4443063	3.19e-13	1.74581	0.049	0.011	9.65e-08	MESO	SLC1A1
								chr15-78564773-785664161	3.19e-13	0.516081	0.319	0.18	9.65e-08	MESO	CHRNA5
								chr11-13494103-13494507	3.2e-13	1.82854	0.046	0.01	9.67e-08	MESO	PTH
								chr12-130161209-1301634732	3.21e-13	0.599806	0.264	0.144	9.7e-08	MESO	FZD10
								chr11-57460290-574615051	3.23e-13	0.818775	0.183	0.089	9.74e-08	MESO	RTN4RL2
								chr20-48313382-48313616	3.23e-13	2.28011	0.037	0.006	9.77e-08	MESO	LINC00494
								chr18-3360227-33609711	3.23e-13	1.43742	0.084	0.029	9.77e-08	MESO	RP11-838N2.3
								chr3-108485078-1084855512	3.24e-13	1.44333	0.086	0.03	9.78e-08	MESO	MYH15
								chr14-72714823-72715336	3.25e-13	2.1206	0.041	0.008	9.81e-08	MESO	DPF3
								chr15-90075465-900763211	3.26e-13	0.973741	0.16	0.075	9.84e-08	MESO	ZNF710
								chr13-48538841-48539144	3.26e-13	2.24441	0.037	0.006	9.84e-08	MESO	RCBTB2
								chr20-51595000-51595576	3.26e-13	1.15235	0.11	0.043	9.86e-08	MESO	ATP9A
								chr4-53929593-53930614	3.26e-13	0.798783	0.145	0.063	9.86e-08	MESO	RP11-231C18.3
								chr16-51772972-517739522	3.27e-13	1.06819	0.141	0.063	9.87e-08	MESO	LINC01571
								chr4-152736002-152736218	3.27e-13	3.30808	0.024	0.002	9.88e-08	MESO	TIGD4
								chr5-123151172-123151789	3.27e-13	1.61558	0.06	0.016	9.88e-08	MESO	PRDM6
								chr7-24820046-24820577	3.27e-13	1.24567	0.093	0.033	9.89e-08	MESO	OSBPL3
								chr18-22451719-22452423	3.28e-13	1.38656	0.09	0.032	9.9e-08	MESO	CTAGE1
								chr5-177311306-1773131131	3.28e-13	0.428432	0.467	0.288	9.91e-08	MESO	MXD3
								chr18-53909546-53909959	3.31e-13	1.83149	0.059	0.016	9.99e-08	MESO	MBD2
								chr9-127084225-127084872	3.31e-13	1.79049	0.051	0.012	1e-07	MESO	RALGPS1
								chr5-122959481-122960369	3.32e-13	1.6349	0.066	0.019	1e-07	MESO	SNX24
								chr3-196527797-196529249	3.33e-13	0.589443	0.259	0.138	1e-07	MESO	SMCO1
								chr6-3415156-3415370	3.33e-13	2.27801	0.037	0.006	1.01e-07	MESO	SLC22A23
								chr11-14953692-14954110	3.33e-13	2.2581	0.037	0.006	1.01e-07	MESO	CALCB
								chr3-181712636-181713220	3.33e-13	1.01979	0.132	0.056	1.01e-07	MESO	SOX2
								chr3-57142404-57142702	3.34e-13	1.76238	0.062	0.017	1.01e-07	MESO	IL17RD
								chr10-71746334-71746949	3.34e-13	1.15122	0.104	0.04	1.01e-07	MESO	CDH23
								chr20-50851881-50852335	3.34e-13	1.86452	0.055	0.014	1.01e-07	MESO	BCAS4
								chr22-48740149-48740420	3.35e-13	2.31584	0.037	0.006	1.01e-07	MESO	FAM19A5
								chr19-49638052-49638251	3.35e-13	1.16453	0.107	0.041	1.01e-07	MESO	RRAS
								chr3-55485035-55485630	3.36e-13	0.633386	0.238	0.124	1.02e-07	MESO	WNT5A
								chr2-54331308-54331635	3.38e-13	1.86072	0.055	0.014	1.02e-07	MESO	C2orf73
								chr19-47427134-474285771	3.38e-13	0.499217	0.409	0.249	1.02e-07	MESO	SLC8A2
								chr1-27628719-27628928	3.39e-13	2.2859	0.037	0.006	1.02e-07	MESO	FGR
								chr19-10695060-106962211	3.39e-13	0.486555	0.331	0.185	1.03e-07	MESO	ILF3
								chr7-145088106-145088487	3.4e-13	1.51485	0.063	0.018	1.03e-07	MESO	TPK1
								chr4-146398579-1463994141	3.41e-13	1.34213	0.097	0.036	1.03e-07	MESO	SLC10A7
								chr12-128056222-128056843	3.41e-13	1.81291	0.059	0.016	1.03e-07	MESO	CRAT8
								chr21-44838088-44838687	3.42e-13	1.82963	0.055	0.014	1.03e-07	MESO	PTTG1IP
								chr1-21573871-21575132	3.42e-13	0.870246	0.158	0.072	1.03e-07	MESO	ALPL
								chr12-103600542-103601584	3.43e-13	1.84202	0.055	0.014	1.03e-07	MESO	STAB2
								chr9-91071274-91071568	3.43e-13	3.2051	0.024	0.002	1.04e-07	MESO	RP11-305L7.1
								chr17-3512686-3513701	3.43e-13	1.22936	0.083	0.028	1.04e-07	MESO	TRPV3
								chr8-121830887-1218313161	3.44e-13	1.6328	0.056	0.014	1.04e-07	MESO	RP11-785H20.1
								chr21-45256573-45257712	3.44e-13	0.614639	0.208	0.101	1.04e-07	MESO	LINC00334
								chr17-73536772-73537069	3.44e-13	1.57941	0.062	0.017	1.04e-07	MESO	SDK2
								chr19-45066938-45067597	3.45e-13	1.84381	0.053	0.013	1.04e-07	MESO	CLASRP
								chr1-150537404-150538581	3.46e-13	0.824693	0.166	0.077	1.04e-07	MESO	ADAMTSL4
								chr1-57088653-57089036	3.46e-13	2.20611	0.037	0.006	1.05e-07	MESO	DAB1
								chr1-25073961-25074329	3.46e-13	2.55222	0.035	0.006	1.05e-07	MESO	RP4-799D16.1
								chr2-54704263-54704532	3.47e-13	2.25538	0.037	0.006	1.05e-07	MESO	EML6
								chr1-235900445-235901255	3.47e-13	1.80118	0.06	0.017	1.05e-07	MESO	LYST
								chr7-131540542-131541148	3.47e-13	1.25303	0.079	0.025	1.05e-07	MESO	PODXL
								chr20-10713137-10713486	3.48e-13	3.14107	0.024	0.002	1.05e-07	MESO	JAG1
								chr6-111502830-1115035511	3.49e-13	1.3683	0.082	0.027	1.05e-07	MESO	REV3L
								chr12-70555098-70555405	3.49e-13	3.1657	0.024	0.002	1.05e-07	MESO	PTPRB
								chr1-228781048-228781879	3.49e-13	0.722719	0.15	0.065	1.05e-07	MESO	RHOU
								chr5-136523870-136524364	3.49e-13	1.94456	0.048	0.011	1.05e-07	MESO	RP11-114H21.2
								chr2-157257348-157258310	3.5e-13	1.10262	0.098	0.036	1.06e-07	MESO	GALNT5
								chr6-133632302-133633437	3.51e-13	1.44987	0.072	0.022	1.06e-07	MESO	RP11-704J17.5
								chr2-138276980-138277482	3.52e-13	1.23246	0.103	0.039	1.06e-07	MESO	AC097721.2
								chr15-71846139-71846348	3.53e-13	3.13068	0.024	0.002	1.07e-07	MESO	MYO9A
								chr14-51806647-51806882	3.53e-13	2.23723	0.037	0.006	1.07e-07	MESO	GNG2
								chr8-28710181-28710399	3.53e-13	2.20945	0.037	0.006	1.07e-07	MESO	EXTL3
								chr9-128733183-128733669	3.53e-13	0.697494	0.208	0.105	1.07e-07	MESO	ZER1
								chr8-141351440-141352232	3.54e-13	0.619587	0.236	0.123	1.07e-07	MESO	GPR20
								chr12-109752772-109752976	3.54e-13	3.10801	0.024	0.002	1.07e-07	MESO	FAM222A
								chr11-81024947-81025409	3.55e-13	1.92641	0.048	0.011	1.07e-07	MESO	RP11-686G23.2
								chr2-239167837-239168116	3.55e-13	1.93423	0.044	0.009	1.07e-07	MESO	HDAC4
								chr22-37897093-37897323	3.56e-13	1.37067	0.076	0.024	1.08e-07	MESO	EIF3L
								chr4-53821197-53821620	3.57e-13	1.93603	0.044	0.009	1.08e-07	MESO	RP11-231C18.3
								chr6-4682275-4682500	3.59e-13	3.09072	0.024	0.002	1.09e-07	MESO	CDYL
								chr22-19514796-19515055	3.59e-13	3.0144	0.024	0.002	1.09e-07	MESO	CDC45
								chr15-40367562-403686301	3.59e-13	0.510527	0.281	0.152	1.09e-07	MESO	DISP2
								chr4-100739514-100739778	3.6e-13	2.17727	0.037	0.006	1.09e-07	MESO	EMCN
								chr10-131934856-131935410	3.61e-13	1.60276	0.06	0.016	1.09e-07	MESO	PPP2R2D
								chr12-32987464-32987847	3.63e-13	1.56352	0.059	0.016	1.1e-07	MESO	RP11-267D19.1
								chr4-168427907-168428470	3.64e-13	1.39889	0.077	0.025	1.1e-07	MESO	DDX60L
								chr11-66240059-66240517	3.68e-13	1.95554	0.049	0.012	1.11e-07	MESO	PACS1
								chr10-91102688-91104324	3.68e-13	1.57535	0.076	0.024	1.11e-07	MESO	LINC00502
								chr2-218959144-2189604812	3.68e-13	0.608164	0.255	0.137	1.11e-07	MESO	CDK5R2
								chr10-13767578-13768137	3.69e-13	1.76838	0.052	0.013	1.11e-07	MESO	FRMD4A
								chr5-106979914-106980199	3.69e-13	2.503	0.035	0.006	1.11e-07	MESO	CTC-254B4.1
								chr2-123870835-123871187	3.69e-13	2.48275	0.035	0.006	1.11e-07	MESO	CNTNAP5
								chr5-175129142-175129528	3.71e-13	2.4696	0.035	0.006	1.12e-07	MESO	CTC-281M20.1
								chr9-95753719-95754498	3.71e-13	0.734396	0.159	0.071	1.12e-07	MESO	LINC00476
								chr12-22609540-22609814	3.72e-13	1.98737	0.041	0.008	1.12e-07	MESO	RP11-268P4.5
								chr11-63762421-63763431	3.73e-13	0.739217	0.218	0.113	1.13e-07	MESO	C11orf95
								chr12-95690890-95691089	3.73e-13	2.97075	0.024	0.002	1.13e-07	MESO	NTN4
								chr3-151901709-151901914	3.73e-13	1.86128	0.044	0.009	1.13e-07	MESO	SUCNR1
								chr7-96066139-96066658	3.73e-13	2.17171	0.037	0.006	1.13e-07	MESO	DYNC1I1
								chr17-75959143-75959750	3.74e-13	1.78256	0.053	0.013	1.13e-07	MESO	ACOX1
								chr3-17313690-17314596	3.74e-13	1.40156	0.073	0.023	1.13e-07	MESO	TBC1D5
								chr18-59570119-59570871	3.75e-13	1.00627	0.103	0.038	1.13e-07	MESO	CCBE1
								chr17-7440320-74408491	3.75e-13	0.957291	0.155	0.071	1.13e-07	MESO	FGF11
								chr11-30604991-30605660	3.75e-13	1.52903	0.06	0.016	1.13e-07	MESO	MPPED2
								chr4-7485048-74855521	3.77e-13	1.47935	0.08	0.027	1.14e-07	MESO	SORCS2
								chr9-117662573-117662956	3.77e-13	1.89605	0.048	0.011	1.14e-07	MESO	RP11-500B12.1
								chr22-19579069-19579527	3.79e-13	2.43741	0.035	0.006	1.14e-07	MESO	LINC00895
								chr15-77685042-77685342	3.8e-13	2.46976	0.035	0.006	1.15e-07	MESO	LINGO1
								chr17-57113030-57113294	3.82e-13	2.27749	0.039	0.008	1.15e-07	MESO	AKAP1
								chr11-117915154-117915632	3.82e-13	1.4582	0.066	0.019	1.15e-07	MESO	TMPRSS13
								chr9-125343398-125343838	3.82e-13	1.35204	0.082	0.027	1.15e-07	MESO	GAPVD1
								chr3-55663282-55663638	3.83e-13	2.42484	0.035	0.006	1.16e-07	MESO	ERC2
								chr10-122140517-122140824	3.84e-13	1.86898	0.048	0.011	1.16e-07	MESO	TACC2
								chr17-80175330-80175811	3.85e-13	1.03113	0.104	0.039	1.16e-07	MESO	CARD14
								chr17-60819694-60820084	3.85e-13	1.93427	0.049	0.012	1.16e-07	MESO	BCAS3
								chrX-8720986-8721881	3.85e-13	1.74053	0.059	0.016	1.16e-07	MESO	ANOS1
								chr8-133569591-133570126	3.86e-13	0.709329	0.193	0.094	1.17e-07	MESO	ST3GAL1
								chr11-61391872-61393461	3.87e-13	0.679991	0.214	0.108	1.17e-07	MESO	TMEM216
								chr19-16961003-16961707	3.87e-13	1.05616	0.125	0.052	1.17e-07	MESO	CPAMD8
								chr3-34862546-34862906	3.87e-13	2.41708	0.035	0.006	1.17e-07	MESO	AC018359.1
								chr6-106134962-106135469	3.88e-13	2.19415	0.042	0.009	1.17e-07	MESO	ATG5
								chr11-43074746-43075504	3.88e-13	1.74139	0.059	0.016	1.17e-07	MESO	API5
								chr15-92306244-92307044	3.89e-13	1.70975	0.062	0.017	1.18e-07	MESO	ST8SIA2
								chr1-36380334-36380641	3.9e-13	1.47855	0.066	0.019	1.18e-07	MESO	STK40
								chr2-97713263-97713734	3.91e-13	1.20869	0.089	0.031	1.18e-07	MESO	ZAP70
								chr16-86925411-86925813	3.92e-13	1.43026	0.068	0.02	1.18e-07	MESO	RP11-134D3.1
								chr14-54877140-54878055	3.93e-13	1.96247	0.051	0.012	1.19e-07	MESO	GCH1
								chr15-70300287-70300850	3.94e-13	1.89656	0.048	0.011	1.19e-07	MESO	RP11-543G18.1
								chr1-183837036-183837401	3.95e-13	1.87153	0.044	0.009	1.19e-07	MESO	RGL1
								chr6-131807329-131808628	3.95e-13	0.495397	0.307	0.17	1.19e-07	MESO	ENPP1
								chr5-50808193-50808704	3.96e-13	1.77449	0.053	0.013	1.2e-07	MESO	PARP8
								chr13-68944086-68944606	3.96e-13	2.21884	0.039	0.008	1.2e-07	MESO	RP11-411G9.2
								chr9-77884078-77885306	3.97e-13	1.34764	0.079	0.026	1.2e-07	MESO	GNAQ
								chr5-139690421-139690736	3.97e-13	1.54093	0.068	0.02	1.2e-07	MESO	CTB-35F21.1
								chr5-169599534-169599744	3.97e-13	2.40408	0.035	0.006	1.2e-07	MESO	SPDL1
								chr10-96513123-965144981	3.97e-13	0.482308	0.349	0.2	1.2e-07	MESO	TLL2
								chr2-10006463-10007079	3.98e-13	1.76274	0.058	0.015	1.2e-07	MESO	GRHL1
								chr7-27510660-27510976	3.98e-13	1.73603	0.053	0.013	1.2e-07	MESO	HIBADH
								chr17-57501122-57501509	3.98e-13	1.50719	0.063	0.018	1.2e-07	MESO	MSI2
								chr11-70176981-70177602	3.99e-13	1.31906	0.089	0.031	1.2e-07	MESO	ANO1
								chr4-128559472-128559931	3.99e-13	1.21793	0.084	0.028	1.2e-07	MESO	RP11-130C6.1
								chr6-95545310-95545959	4e-13	2.38029	0.035	0.006	1.21e-07	MESO	MANEA
								chr7-95843044-95843521	4.01e-13	1.53274	0.068	0.02	1.21e-07	MESO	DYNC1I1
								chr16-29169273-29169995	4.02e-13	1.08138	0.09	0.031	1.21e-07	MESO	RP11-426C22.5
								chr2-105112356-105112928	4.03e-13	1.98821	0.051	0.012	1.22e-07	MESO	MRPS9
								chr12-103301717-1033026481	4.05e-13	1.40399	0.086	0.03	1.22e-07	MESO	C12orf42
								chr8-38081003-38081470	4.06e-13	1.31303	0.082	0.027	1.23e-07	MESO	KB-1836B5.4
								chr3-38101754-38102431	4.07e-13	1.58459	0.07	0.022	1.23e-07	MESO	DLEC1
								chr14-76984299-76985203	4.07e-13	1.42617	0.079	0.026	1.23e-07	MESO	LINC01629
								chr14-74419088-74419344	4.07e-13	1.62637	0.065	0.019	1.23e-07	MESO	SYNDIG1L
								chr14-47990900-47991136	4.08e-13	2.35709	0.035	0.006	1.23e-07	MESO	LINC00648
								chr11-18727399-187279331	4.08e-13	1.11802	0.118	0.048	1.23e-07	MESO	PTPN5
								chr8-55425400-55425880	4.09e-13	2.00751	0.053	0.014	1.24e-07	MESO	XKR4
								chr2-99782942-99783437	4.09e-13	2.14016	0.039	0.008	1.24e-07	MESO	AFF3
								chr9-70455791-70456639	4.09e-13	1.71678	0.058	0.015	1.24e-07	MESO	KLF9
								chr2-15781914-15782671	4.1e-13	1.435	0.075	0.024	1.24e-07	MESO	AC113608.1
								chr1-4803215-4803658	4.11e-13	2.41518	0.035	0.006	1.24e-07	MESO	AJAP1
								chr15-45224539-45225031	4.12e-13	1.53198	0.077	0.025	1.24e-07	MESO	SHF
								chr11-4184595-4184831	4.13e-13	1.50179	0.058	0.015	1.25e-07	MESO	RP11-23F23.2
								chr16-11076376-11076849	4.13e-13	1.37293	0.077	0.025	1.25e-07	MESO	CLEC16A
								chr20-31815250-31816156	4.14e-13	1.1864	0.1	0.037	1.25e-07	MESO	MYLK2
								chr13-91797614-91798060	4.14e-13	1.45257	0.059	0.016	1.25e-07	MESO	GPC5
								chr4-85753015-85753243	4.16e-13	3.80523	0.018	0.001	1.26e-07	MESO	ARHGAP24
								chr9-8760504-8760792	4.17e-13	1.50209	0.059	0.016	1.26e-07	MESO	PTPRD
								chr18-12336884-12337213	4.18e-13	1.46832	0.073	0.023	1.26e-07	MESO	TUBB6
								chr9-29888403-29888890	4.19e-13	2.61619	0.034	0.006	1.27e-07	MESO	LINC01242
								chr9-96173740-96173951	4.2e-13	1.42924	0.065	0.018	1.27e-07	MESO	RP11-569G13.3
								chr4-123342207-123342570	4.2e-13	1.44977	0.065	0.018	1.27e-07	MESO	SPATA5
								chr1-154808802-154809052	4.25e-13	2.13983	0.042	0.009	1.28e-07	MESO	KCNN3
								chr10-78973145-78974453	4.26e-13	0.506891	0.371	0.222	1.29e-07	MESO	RP11-481G8.2
								chr12-93115179-93115473	4.26e-13	1.96789	0.045	0.01	1.29e-07	MESO	RP11-202G11.2
								chr19-18650487-18651060	4.29e-13	1.18758	0.086	0.029	1.3e-07	MESO	KLHL26
								chr5-2075592-2076033	4.3e-13	2.07915	0.042	0.009	1.3e-07	MESO	RP11-259O2.3
								chr8-85867612-85867881	4.31e-13	2.09172	0.039	0.008	1.3e-07	MESO	CTA-392E5.1
								chr4-110615360-110616030	4.31e-13	0.627232	0.221	0.112	1.3e-07	MESO	PANCR
								chr1-112957150-112957745	4.32e-13	1.06384	0.111	0.043	1.3e-07	MESO	SLC16A1
								chr4-119138082-119138378	4.32e-13	1.27565	0.079	0.026	1.3e-07	MESO	MYOZ2
								chr2-241279418-241280050	4.33e-13	1.5062	0.069	0.021	1.31e-07	MESO	HDLBP
								chr15-57427370-57427889	4.33e-13	1.15469	0.094	0.034	1.31e-07	MESO	CGNL1
								chr14-60094242-60094678	4.34e-13	1.22453	0.098	0.037	1.31e-07	MESO	PCNX4
								chr1-54073942-54074374	4.34e-13	1.96591	0.045	0.01	1.31e-07	MESO	TCEANC2
								chr5-157575042-157576431	4.35e-13	0.445359	0.383	0.224	1.31e-07	MESO	ADAM19
								chr2-29900661-29901665	4.37e-13	1.40322	0.07	0.021	1.32e-07	MESO	ALK
								chr3-55343694-55344159	4.39e-13	1.68736	0.06	0.017	1.33e-07	MESO	RP11-875H7.1
								chr9-82597214-82597863	4.39e-13	1.19028	0.087	0.03	1.33e-07	MESO	RP11-15B24.4
								chr20-1062466-1062965	4.4e-13	2.18538	0.039	0.008	1.33e-07	MESO	PSMF1
								chr18-11989580-11990373	4.41e-13	1.0969	0.103	0.039	1.33e-07	MESO	IMPA2
								chr11-100784984-100785807	4.41e-13	1.50146	0.072	0.022	1.33e-07	MESO	ARHGAP42
								chr5-90295122-90295505	4.42e-13	2.07486	0.042	0.009	1.33e-07	MESO	LINC01339
								chr12-59445469-59446714	4.45e-13	1.04949	0.107	0.041	1.34e-07	MESO	RP11-272B17.1
								chr22-29343375-29343865	4.46e-13	1.38926	0.076	0.024	1.35e-07	MESO	AP1B1
								chr5-142264644-142264911	4.47e-13	2.08949	0.042	0.009	1.35e-07	MESO	SPRY4
								chr22-35899686-35899992	4.49e-13	2.10783	0.039	0.008	1.36e-07	MESO	RBFOX2
								chr6-126313656-126314247	4.49e-13	1.59168	0.052	0.013	1.36e-07	MESO	CENPW
								chr8-15582537-15582860	4.5e-13	1.69981	0.056	0.015	1.36e-07	MESO	TUSC3
								chr1-158059953-158060799	4.5e-13	1.29577	0.086	0.03	1.36e-07	MESO	KIRREL
								chr7-36120042-36120682	4.53e-13	1.67996	0.066	0.02	1.37e-07	MESO	EEPD1
								chr5-76634583-76634847	4.54e-13	3.23521	0.025	0.003	1.37e-07	MESO	IQGAP2
								chr9-84819300-84819842	4.57e-13	1.98459	0.053	0.014	1.38e-07	MESO	NTRK2
								chr7-42887695-428894122	4.57e-13	0.571662	0.269	0.146	1.38e-07	MESO	RP11-111K18.2
								chr16-52372309-52372592	4.57e-13	2.11575	0.039	0.008	1.38e-07	MESO	TOX3
								chr3-42023363-42023716	4.58e-13	1.68661	0.065	0.019	1.38e-07	MESO	TRAK1
								chr7-35728511-35728950	4.6e-13	1.67133	0.055	0.014	1.39e-07	MESO	AC018647.3
								chr13-30173155-30173519	4.63e-13	1.6579	0.053	0.013	1.4e-07	MESO	LINC00384
								chr1-63592923-635946001	4.64e-13	0.541841	0.328	0.19	1.4e-07	MESO	PGM1
								chr10-112843065-112843415	4.64e-13	1.93835	0.051	0.012	1.4e-07	MESO	VTI1A
								chr11-120280571-120281733	4.64e-13	1.08975	0.104	0.039	1.4e-07	MESO	POU2F3
								chr15-42457379-42458139	4.65e-13	0.771952	0.148	0.065	1.41e-07	MESO	ZNF106
								chr10-94006696-94007533	4.68e-13	0.808928	0.152	0.068	1.41e-07	MESO	PLCE1
								chr2-150088652-150089014	4.68e-13	1.87611	0.045	0.01	1.41e-07	MESO	AC016682.1
								chr10-78875254-788757961	4.69e-13	2.7808	0.032	0.005	1.42e-07	MESO	RP11-481G8.2
								chr15-57731608-57732049	4.69e-13	1.65804	0.058	0.015	1.42e-07	MESO	POLR2M
								chr8-56688611-56689404	4.69e-13	1.13129	0.089	0.031	1.42e-07	MESO	RP11-17A4.4
								chr1-180542037-180542478	4.7e-13	1.66509	0.056	0.015	1.42e-07	MESO	OVAAL
								chr5-174045046-174045871	4.71e-13	0.730465	0.179	0.085	1.42e-07	MESO	HMP19
								chr20-39534910-39535133	4.71e-13	3.14109	0.025	0.003	1.42e-07	MESO	RP5-1031J8.1
								chr12-6312465-63128911	4.71e-13	1.16794	0.105	0.041	1.42e-07	MESO	PLEKHG6
								chr15-70420463-70420813	4.72e-13	1.32667	0.083	0.028	1.42e-07	MESO	RP11-96C21.1
								chr2-201245459-201245772	4.72e-13	2.47037	0.034	0.006	1.43e-07	MESO	CASP8
								chr8-33129030-33130122	4.74e-13	0.800746	0.149	0.066	1.43e-07	MESO	RP11-11N9.4
								chr12-49043817-49044288	4.74e-13	1.40876	0.077	0.025	1.43e-07	MESO	KMT2D
								chr5-172540878-172541531	4.74e-13	0.687408	0.153	0.067	1.43e-07	MESO	CTB-54I1.1
								chr18-1830755-1831016	4.74e-13	2.03302	0.042	0.009	1.43e-07	MESO	CTD-2015H3.1
								chr4-149848316-149848520	4.75e-13	3.07798	0.025	0.003	1.43e-07	MESO	RP11-526A4.1
								chrX-127943469-127944024	4.76e-13	1.50905	0.077	0.025	1.44e-07	MESO	ACTRT1
								chr16-56806840-56807952	4.77e-13	0.8813	0.12	0.048	1.44e-07	MESO	NUP93
								chr2-140348820-140349191	4.77e-13	2.46196	0.034	0.006	1.44e-07	MESO	LRP1B
								chr3-113111211-113111760	4.77e-13	1.06159	0.101	0.038	1.44e-07	MESO	RP11-572M11.3
								chr6-122007938-122008999	4.78e-13	1.52084	0.07	0.022	1.44e-07	MESO	HSF2
								chr16-78914690-78915023	4.78e-13	2.01735	0.042	0.009	1.44e-07	MESO	WWOX
								chr10-1089057-1089566	4.79e-13	2.04283	0.039	0.008	1.45e-07	MESO	WDR37
								chr7-98503757-98504087	4.79e-13	2.47836	0.034	0.006	1.45e-07	MESO	BAIAP2L1
								chr10-68871958-68872232	4.82e-13	1.6261	0.06	0.017	1.46e-07	MESO	STOX1
								chr16-3997268-3997667	4.83e-13	1.87707	0.051	0.012	1.46e-07	MESO	ADCY9
								chr10-103100628-103100884	4.84e-13	3.12544	0.025	0.003	1.46e-07	MESO	NT5C2
								chr9-96026009-960266241	4.84e-13	0.821225	0.169	0.079	1.46e-07	MESO	LINC00092
								chr1-22136939-221373661	4.84e-13	1.34978	0.087	0.03	1.46e-07	MESO	WNT4
								chr18-28152145-28152950	4.85e-13	1.61883	0.06	0.017	1.46e-07	MESO	CDH2
								chr5-124651282-124652255	4.85e-13	0.677901	0.225	0.117	1.46e-07	MESO	ZNF608
								chr9-87469837-87470090	4.85e-13	2.04355	0.039	0.008	1.46e-07	MESO	DAPK1
								chr2-135112011-135112677	4.85e-13	1.96519	0.042	0.009	1.47e-07	MESO	RAB3GAP1
								chr2-239360066-239361507	4.85e-13	0.996624	0.121	0.049	1.47e-07	MESO	HDAC4
								chr2-147482094-147482457	4.86e-13	2.03618	0.042	0.009	1.47e-07	MESO	RNA5SP106
								chr17-30005532-30006228	4.86e-13	0.942249	0.114	0.045	1.47e-07	MESO	EFCAB5
								chr2-236177621-236178438	4.86e-13	0.702099	0.218	0.112	1.47e-07	MESO	GBX2
								chr1-15454532-15454851	4.87e-13	1.90219	0.045	0.01	1.47e-07	MESO	CELA2A
								chr7-142115164-142115579	4.87e-13	2.44615	0.034	0.006	1.47e-07	MESO	MGAM2
								chr3-63878103-63878513	4.87e-13	2.03609	0.039	0.008	1.47e-07	MESO	ATXN7
								chr1-118504135-118504625	4.88e-13	1.86239	0.045	0.01	1.47e-07	MESO	RNA5SP56
								chr14-71632460-71632820	4.88e-13	2.32352	0.038	0.007	1.47e-07	MESO	SIPA1L1
								chr1-232160511-232161035	4.89e-13	1.90942	0.052	0.013	1.48e-07	MESO	RP5-865N13.2
								chr19-14558371-14558612	4.89e-13	2.02259	0.046	0.01	1.48e-07	MESO	TECR
								chr1-212860813-212861113	4.89e-13	1.70461	0.065	0.019	1.48e-07	MESO	FLVCR1
								chr11-112788325-112788555	4.91e-13	2.00741	0.042	0.009	1.48e-07	MESO	RP11-27G22.1
								chr12-77047865-77048117	4.92e-13	3.0379	0.025	0.003	1.49e-07	MESO	E2F7
								chr11-114035722-114036734	4.92e-13	0.587654	0.236	0.123	1.49e-07	MESO	ZBTB16
								chr12-15628305-15628825	4.92e-13	2.43117	0.034	0.006	1.49e-07	MESO	EPS8
								chr9-99183346-99183692	4.93e-13	1.97307	0.046	0.01	1.49e-07	MESO	RP11-96L7.2
								chr4-60174311-60174632	4.93e-13	3.04496	0.025	0.003	1.49e-07	MESO	RP11-525J21.1
								chr10-3835736-3836144	4.94e-13	1.51552	0.072	0.022	1.49e-07	MESO	RP11-464C19.2
								chr11-65574076-65574714	4.95e-13	0.53191	0.3	0.166	1.49e-07	MESO	FAM89B
								chr5-121979622-121980133	4.95e-13	1.34492	0.072	0.022	1.5e-07	MESO	SRFBP1
								chr13-35729940-35730139	4.95e-13	3.58711	0.021	0.002	1.5e-07	MESO	LINC00445
								chr20-47605779-47606259	4.96e-13	2.35344	0.038	0.007	1.5e-07	MESO	NCOA3
								chr4-113602419-113603122	4.97e-13	1.87941	0.051	0.012	1.5e-07	MESO	CAMK2D
								chr16-15143566-15144790	4.97e-13	0.728845	0.174	0.082	1.5e-07	MESO	PDXDC1
								chr1-175887477-1758884421	5e-13	0.836636	0.179	0.087	1.51e-07	MESO	RP11-222A5.1
								chrX-39535045-39535244	5.01e-13	3.03153	0.025	0.003	1.51e-07	MESO	RP11-157D23.2
								chr3-153666973-153667241	5.01e-13	2.97919	0.025	0.003	1.51e-07	MESO	RP11-23D24.2
								chr6-101401750-1014031041	5.01e-13	0.916906	0.155	0.071	1.51e-07	MESO	GRIK2
								chr7-72298753-72299152	5.04e-13	2.95753	0.025	0.003	1.52e-07	MESO	CALN1
								chr2-20045784-20046017	5.04e-13	1.62156	0.055	0.014	1.52e-07	MESO	LAPTM4A
								chr15-75193339-75193594	5.05e-13	1.56293	0.063	0.018	1.53e-07	MESO	C15orf39
								chr1-15409062-15410254	5.06e-13	0.484843	0.295	0.161	1.53e-07	MESO	EFHD2
								chr1-54463396-54463748	5.06e-13	1.5776	0.062	0.017	1.53e-07	MESO	RP4-705F19.1
								chr12-12331360-12331845	5.06e-13	1.19273	0.086	0.029	1.53e-07	MESO	MANSC1
								chr15-93480462-93480708	5.06e-13	1.97549	0.042	0.009	1.53e-07	MESO	RP11-266O8.1
								chr2-138152397-138152610	5.06e-13	2.94509	0.025	0.003	1.53e-07	MESO	AC069394.1
								chr1-1918563-19200182	5.06e-13	0.429304	0.511	0.329	1.53e-07	MESO	TMEM52
								chr20-60822555-60822867	5.07e-13	1.88093	0.045	0.01	1.53e-07	MESO	RP11-151E14.1
								chr2-159564034-159564376	5.07e-13	1.61153	0.053	0.013	1.53e-07	MESO	BAZ2B
								chr13-74388643-74389366	5.07e-13	1.64873	0.056	0.015	1.53e-07	MESO	RP11-512C24.3
								chr7-70923114-70923442	5.07e-13	1.63308	0.06	0.017	1.53e-07	MESO	AUTS2
								chr12-51820407-518220311	5.08e-13	0.61035	0.288	0.162	1.53e-07	MESO	RP11-923I11.4
								chr5-170617188-170617775	5.08e-13	2.01105	0.046	0.01	1.54e-07	MESO	KCNIP1
								chr6-39892339-39893001	5.09e-13	1.219	0.087	0.03	1.54e-07	MESO	DAAM2
								chr17-44536086-44536850	5.11e-13	0.915894	0.122	0.05	1.54e-07	MESO	FZD2
								chr21-23012950-23013712	5.12e-13	2.36871	0.038	0.007	1.55e-07	MESO	AP001255.2
								chr10-61662639-616633141	5.12e-13	0.753438	0.18	0.087	1.55e-07	MESO	C10orf107
								chr4-76696077-76696717	5.12e-13	1.24106	0.093	0.034	1.55e-07	MESO	SHROOM3
								chr22-27851919-27852244	5.12e-13	2.92697	0.025	0.003	1.55e-07	MESO	PITPNB
								chr3-186965278-186965781	5.13e-13	2.17788	0.044	0.009	1.55e-07	MESO	ST6GAL1
								chr14-65053133-65053486	5.14e-13	2.68747	0.032	0.005	1.55e-07	MESO	CHURC1-FNTB
								chr4-162953385-162953704	5.14e-13	3.39146	0.021	0.002	1.55e-07	MESO	NAF1
								chr12-114117609-1141180801	5.15e-13	1.6182	0.053	0.013	1.55e-07	MESO	RP11-100F15.2
								chr2-3347823-3348246	5.15e-13	2.12687	0.049	0.012	1.56e-07	MESO	TSSC1
								chr19-45913633-459143761	5.15e-13	1.31337	0.1	0.038	1.56e-07	MESO	NANOS2
								chr15-51981286-51981871	5.16e-13	1.45968	0.068	0.02	1.56e-07	MESO	MAPK6
								chr5-171657533-171657827	5.17e-13	2.92073	0.025	0.003	1.56e-07	MESO	CTB-78H18.1
								chr11-129331807-129332215	5.18e-13	0.992011	0.117	0.047	1.57e-07	MESO	BARX2
								chr6-129732025-129732314	5.2e-13	1.31599	0.076	0.024	1.57e-07	MESO	ARHGAP18
								chr12-115403267-115403577	5.22e-13	2.32143	0.038	0.007	1.58e-07	MESO	RP11-116D17.1
								chr16-85369820-85370260	5.23e-13	1.15307	0.104	0.04	1.58e-07	MESO	GSE1
								chr17-57601400-57601610	5.24e-13	2.35292	0.034	0.006	1.58e-07	MESO	MSI2
								chr12-44735366-44735601	5.24e-13	2.89881	0.025	0.003	1.58e-07	MESO	NELL2
								chr2-10028115-100296401	5.24e-13	0.979889	0.141	0.062	1.58e-07	MESO	RP11-254F7.1
								chr11-74466761-74467868	5.25e-13	0.883546	0.149	0.067	1.59e-07	MESO	KCNE3
								chr2-149064520-149065389	5.25e-13	1.97413	0.046	0.01	1.59e-07	MESO	LYPD6B
								chr18-22101761-22102013	5.26e-13	2.30889	0.038	0.007	1.59e-07	MESO	RP11-595B24.2
								chr2-111685225-111685711	5.26e-13	1.85744	0.053	0.014	1.59e-07	MESO	RP11-68E19.2
								chr3-72318545-72319457	5.27e-13	1.13638	0.097	0.036	1.59e-07	MESO	RP11-447M4.1
								chr4-17152819-17153819	5.27e-13	1.42762	0.069	0.021	1.59e-07	MESO	RP11-576E20.1
								chr5-151155802-151156417	5.27e-13	0.885284	0.131	0.055	1.59e-07	MESO	ANXA6
								chr12-101221195-101221632	5.3e-13	1.85253	0.055	0.014	1.6e-07	MESO	SLC5A8
								chr5-61228279-61228542	5.31e-13	2.31058	0.038	0.007	1.6e-07	MESO	CTC-436P18.3
								chr15-63178054-63178418	5.32e-13	1.53537	0.062	0.017	1.61e-07	MESO	RAB8B
								chr1-53380252-53380495	5.34e-13	2.32123	0.034	0.006	1.61e-07	MESO	RP11-117D22.2
								chr11-16833032-168333341	5.34e-13	2.63687	0.032	0.005	1.61e-07	MESO	PLEKHA7
								chr2-21504915-21505114	5.34e-13	3.33407	0.021	0.002	1.61e-07	MESO	AC011752.1
								chr12-92416358-92416579	5.35e-13	2.32627	0.034	0.006	1.62e-07	MESO	CLLU1OS
								chr11-77095534-77096006	5.36e-13	1.81727	0.051	0.012	1.62e-07	MESO	CAPN5
								chr12-16112512-161134702	5.38e-13	1.18291	0.105	0.041	1.62e-07	MESO	SLC15A5
								chr1-3373725-3373933	5.38e-13	2.89767	0.025	0.003	1.62e-07	MESO	PRDM16
								chr16-46582185-46582639	5.38e-13	2.30893	0.038	0.007	1.63e-07	MESO	SHCBP1
								chr8-137671469-137671828	5.39e-13	2.60817	0.032	0.005	1.63e-07	MESO	RP11-238K6.1
								chr22-47724011-47724410	5.39e-13	1.8406	0.052	0.013	1.63e-07	MESO	RP11-191L9.4
								chr3-190258590-190258918	5.39e-13	1.88445	0.053	0.014	1.63e-07	MESO	CLDN1
								chr10-22643843-22644133	5.41e-13	2.30331	0.034	0.006	1.63e-07	MESO	PIP4K2A
								chr6-143969123-143969325	5.41e-13	2.25859	0.041	0.008	1.64e-07	MESO	PLAGL1
								chr1-156422112-1564229971	5.43e-13	0.889473	0.15	0.068	1.64e-07	MESO	C1orf61
								chr2-199480619-199480921	5.45e-13	2.26224	0.038	0.007	1.65e-07	MESO	SATB2
								chr3-186360729-1863625221	5.46e-13	0.991684	0.127	0.053	1.65e-07	MESO	DGKG
								chr6-134585336-134585816	5.47e-13	2.55997	0.032	0.005	1.65e-07	MESO	RP11-557H15.4
								chr3-13548587-135498161	5.47e-13	0.509537	0.322	0.183	1.65e-07	MESO	FBLN2
								chr11-70128210-701290081	5.47e-13	1.51605	0.079	0.026	1.65e-07	MESO	ANO1
								chr22-44107286-441078421	5.48e-13	1.44922	0.08	0.027	1.66e-07	MESO	PARVB
								chr9-137865537-1378661171	5.5e-13	1.54631	0.06	0.017	1.66e-07	MESO	EHMT1
								chr18-46432977-464338522	5.52e-13	1.00635	0.16	0.077	1.67e-07	MESO	RNF165
								chr19-17685831-176871531	5.53e-13	1.19254	0.12	0.05	1.67e-07	MESO	UNC13A
								chr11-111592537-111592823	5.53e-13	2.24855	0.038	0.007	1.67e-07	MESO	SIK2
								chr10-125982235-125983003	5.53e-13	1.40925	0.082	0.028	1.67e-07	MESO	FANK1
								chr10-120145147-120145546	5.54e-13	2.26874	0.038	0.007	1.67e-07	MESO	SEC23IP
								chr14-72825610-72825891	5.55e-13	2.58877	0.032	0.005	1.68e-07	MESO	DPF3
								chr3-33420773-33421280	5.56e-13	2.12304	0.044	0.009	1.68e-07	MESO	UBP1
								chr16-86353864-863542721	5.56e-13	2.0072	0.048	0.011	1.68e-07	MESO	LINC00917
								chr9-131276491-131278314	5.56e-13	0.54493	0.308	0.174	1.68e-07	MESO	FAM78A
								chr16-86359552-86359933	5.59e-13	2.55492	0.032	0.005	1.69e-07	MESO	LINC00917
								chr9-128249938-1282510512	5.6e-13	0.513404	0.323	0.186	1.69e-07	MESO	DNM1
								chr20-2586474-2586673	5.61e-13	3.07203	0.027	0.003	1.69e-07	MESO	TMC2
								chr14-45393653-45394500	5.61e-13	1.17291	0.093	0.033	1.7e-07	MESO	RP11-454K7.1
								chr22-31243748-31244283	5.63e-13	0.850482	0.146	0.065	1.7e-07	MESO	LIMK2
								chr2-134118321-134118736	5.64e-13	1.12228	0.115	0.047	1.7e-07	MESO	MGAT5
								chr13-30660849-30661125	5.64e-13	2.23424	0.038	0.007	1.7e-07	MESO	USPL1
								chr5-44242875-44243083	5.65e-13	2.3169	0.034	0.006	1.71e-07	MESO	FGF10
								chr1-2132962-21341011	5.65e-13	0.474661	0.442	0.273	1.71e-07	MESO	PRKCZ
								chr18-24397006-243982331	5.65e-13	0.448383	0.394	0.233	1.71e-07	MESO	OSBPL1A
								chr3-163667484-163667767	5.66e-13	2.22488	0.038	0.007	1.71e-07	MESO	RP11-418B12.1
								chr16-50425180-50426011	5.66e-13	1.26743	0.077	0.025	1.71e-07	MESO	RP11-21B23.3
								chr5-174531973-174533404	5.68e-13	0.625822	0.242	0.127	1.71e-07	MESO	LINC01411
								chr9-126625478-126625945	5.68e-13	1.2543	0.083	0.028	1.72e-07	MESO	LMX1B
								chr3-50454683-504549891	5.68e-13	1.67809	0.063	0.018	1.72e-07	MESO	CACNA2D2
								chr20-40802334-40802799	5.7e-13	2.53915	0.032	0.005	1.72e-07	MESO	RNA5SP484
								chr2-39417152-39418221	5.7e-13	1.11677	0.101	0.038	1.72e-07	MESO	MAP4K3
								chr1-205706504-205707003	5.71e-13	1.78651	0.052	0.013	1.72e-07	MESO	NUCKS1
								chr1-15500229-155009521	5.72e-13	1.2312	0.079	0.026	1.73e-07	MESO	CASP9
								chr18-59453506-59453966	5.73e-13	0.900807	0.12	0.048	1.73e-07	MESO	CCBE1
								chr18-50700535-50700803	5.74e-13	2.55827	0.032	0.005	1.74e-07	MESO	MAPK4
								chr1-200076044-200076520	5.74e-13	2.49992	0.032	0.005	1.74e-07	MESO	NR5A2
								chr15-89766058-89766352	5.77e-13	2.53438	0.032	0.005	1.74e-07	MESO	MESP2
								chr4-9737244-9737715	5.78e-13	1.52135	0.062	0.017	1.75e-07	MESO	SLC2A9
								chr22-26617451-26618186	5.81e-13	1.39673	0.076	0.024	1.75e-07	MESO	CRYBB1
								chr7-94969330-949704381	5.81e-13	1.32952	0.094	0.035	1.76e-07	MESO	PPP1R9A
								chr1-27556796-27557618	5.82e-13	0.506371	0.308	0.172	1.76e-07	MESO	AHDC1
								chr3-32848306-32848509	5.82e-13	1.25051	0.096	0.035	1.76e-07	MESO	TRIM71
								chr14-77181009-771824191	5.82e-13	0.591631	0.294	0.168	1.76e-07	MESO	TMEM63C
								chr7-101733642-101734459	5.84e-13	0.79307	0.177	0.085	1.76e-07	MESO	CUX1
								chr1-14949984-14950527	5.84e-13	1.88962	0.046	0.01	1.76e-07	MESO	KAZN
								chr17-74028410-74028614	5.84e-13	1.90909	0.046	0.01	1.76e-07	MESO	RP11-101O21.1
								chr5-42813333-428139151	5.84e-13	1.16233	0.105	0.041	1.76e-07	MESO	SEPP1
								chr6-114144667-114145846	5.85e-13	0.937201	0.127	0.053	1.77e-07	MESO	HS3ST5
								chr7-146660812-146661101	5.85e-13	1.713	0.049	0.012	1.77e-07	MESO	CNTNAP2
								chr22-39110589-39111262	5.87e-13	0.843971	0.115	0.045	1.77e-07	MESO	APOBEC3H
								chr4-86447055-86447272	5.88e-13	2.97076	0.027	0.003	1.78e-07	MESO	MAPK10
								chr4-3623704-3624304	5.89e-13	1.87897	0.046	0.01	1.78e-07	MESO	RP3-368B9.2
								chr7-101618800-101619349	5.91e-13	1.09555	0.09	0.032	1.78e-07	MESO	MYL10
								chr11-12158836-12159256	5.91e-13	1.06953	0.091	0.032	1.78e-07	MESO	MICAL2
								chr5-125200246-125200860	5.91e-13	1.61228	0.065	0.019	1.79e-07	MESO	RP11-508M8.1
								chr6-33771043-337721831	5.92e-13	0.603538	0.257	0.138	1.79e-07	MESO	LEMD2
								chr1-16145063-16147121	5.92e-13	0.512689	0.35	0.203	1.79e-07	MESO	EPHA2
								chr3-108396265-108396611	5.95e-13	2.67697	0.031	0.005	1.8e-07	MESO	MYH15
								chr15-65032816-65033479	5.96e-13	0.818783	0.167	0.079	1.8e-07	MESO	MTFMT
								chr2-2088060-2088465	5.96e-13	2.43573	0.032	0.005	1.8e-07	MESO	MYT1L
								chr1-27592618-275934892	5.98e-13	1.03809	0.129	0.055	1.81e-07	MESO	AHDC1
								chr15-77958894-77959816	5.98e-13	0.848219	0.159	0.073	1.81e-07	MESO	RP11-114H24.3
								chrX-101191130-1011917841	5.99e-13	1.16271	0.101	0.038	1.81e-07	MESO	CENPI
								chr18-7605744-7606131	6e-13	1.76219	0.051	0.012	1.81e-07	MESO	PTPRM
								chr1-232249389-232250195	6e-13	1.73417	0.062	0.018	1.81e-07	MESO	RP5-865N13.2
								chr18-44887156-44887813	6e-13	1.31264	0.094	0.035	1.81e-07	MESO	SETBP1
								chr2-99866384-99866652	6.01e-13	2.18814	0.038	0.007	1.82e-07	MESO	AFF3
								chr9-97062686-97063013	6.02e-13	2.4562	0.032	0.005	1.82e-07	MESO	CTSV
								chr3-193826902-193827418	6.02e-13	2.06246	0.044	0.009	1.82e-07	MESO	RP11-528A4.2
								chr1-55943815-55944212	6.02e-13	1.96545	0.046	0.01	1.82e-07	MESO	RP11-90C4.2
								chr4-103566759-103567973	6.04e-13	1.17608	0.101	0.038	1.82e-07	MESO	RP11-297P16.4
								chr2-41923116-41923504	6.04e-13	1.41641	0.068	0.02	1.82e-07	MESO	AC104654.2
								chr5-92939456-92939714	6.04e-13	2.18232	0.041	0.008	1.82e-07	MESO	CTC-458G6.2
								chr15-60485398-60485638	6.05e-13	2.95895	0.027	0.003	1.83e-07	MESO	RORA
								chr3-51706563-517076191	6.05e-13	0.539126	0.297	0.166	1.83e-07	MESO	GRM2
								chr6-138300177-138300399	6.07e-13	2.89185	0.03	0.004	1.83e-07	MESO	ARFGEF3
								chr2-76257558-76258250	6.07e-13	0.967315	0.105	0.04	1.83e-07	MESO	LRRTM4
								chr8-137013186-137013576	6.08e-13	2.17916	0.041	0.008	1.84e-07	MESO	RP11-30J20.1
								chr6-128645821-128646243	6.09e-13	2.91972	0.027	0.003	1.84e-07	MESO	PTPRK
								chr22-17492164-17492470	6.1e-13	2.16137	0.038	0.007	1.84e-07	MESO	CECR2
								chr8-68916465-68916857	6.11e-13	1.52846	0.058	0.015	1.85e-07	MESO	LINC01592
								chr13-105135710-105136920	6.11e-13	1.23356	0.093	0.034	1.85e-07	MESO	DAOA
								chr13-45859718-45860024	6.13e-13	2.05726	0.044	0.009	1.85e-07	MESO	SIAH3
								chr15-25733790-25734284	6.13e-13	2.13142	0.038	0.007	1.85e-07	MESO	ATP10A
								chr3-18087819-18088204	6.15e-13	2.17562	0.038	0.007	1.86e-07	MESO	TBC1D5
								chr14-45271888-45272137	6.15e-13	2.88988	0.027	0.003	1.86e-07	MESO	MIS18BP1
								chr21-31187581-31187827	6.17e-13	2.65368	0.031	0.005	1.86e-07	MESO	TIAM1
								chr9-107653349-107653611	6.18e-13	2.67404	0.031	0.005	1.87e-07	MESO	KLF4
								chr3-190911260-190911617	6.19e-13	2.86219	0.027	0.003	1.87e-07	MESO	GMNC
								chr2-45296195-45296421	6.2e-13	2.93511	0.028	0.004	1.87e-07	MESO	LINC01121
								chr2-79371214-79371424	6.21e-13	2.92228	0.027	0.003	1.87e-07	MESO	CTNNA2
								chr8-118951445-1189527531	6.23e-13	0.774538	0.188	0.093	1.88e-07	MESO	TNFRSF11B
								chr11-12794590-12795267	6.23e-13	1.58004	0.066	0.02	1.88e-07	MESO	TEAD1
								chr12-105083584-1050849912	6.23e-13	0.611612	0.252	0.136	1.88e-07	MESO	ALDH1L2
								chr3-57296218-57296422	6.24e-13	2.87735	0.027	0.003	1.89e-07	MESO	DNAH12
								chr1-17494011-174946351	6.28e-13	1.05094	0.127	0.054	1.9e-07	MESO	ARHGEF10L
								chr3-48846940-48848248	6.28e-13	0.542462	0.302	0.17	1.9e-07	MESO	PRKAR2A
								chr8-25430204-25430500	6.28e-13	2.6261	0.031	0.005	1.9e-07	MESO	KCTD9
								chr1-218706166-218706658	6.29e-13	2.12733	0.038	0.007	1.9e-07	MESO	C1orf143
								chr3-189995178-189995407	6.3e-13	2.4049	0.032	0.005	1.9e-07	MESO	P3H2
								chr2-82875874-82876248	6.31e-13	2.11102	0.041	0.008	1.91e-07	MESO	AC010105.1
								chr3-89577773-89578455	6.34e-13	1.69813	0.06	0.017	1.91e-07	MESO	EPHA3
								chr12-112728823-112729134	6.37e-13	2.83958	0.027	0.003	1.92e-07	MESO	RPH3A
								chrX-21740267-21741171	6.37e-13	1.12701	0.096	0.035	1.92e-07	MESO	SMPX
								chr6-146219174-146219432	6.39e-13	2.63519	0.031	0.005	1.93e-07	MESO	GRM1
								chr15-99402090-99402681	6.39e-13	1.2381	0.086	0.03	1.93e-07	MESO	RP11-20G13.3
								chr9-36950418-36950870	6.39e-13	2.65155	0.031	0.005	1.93e-07	MESO	PAX5
								chr7-35280349-35280608	6.42e-13	2.85006	0.027	0.003	1.94e-07	MESO	AC009531.2
								chrX-9194037-9194329	6.44e-13	2.08344	0.038	0.007	1.94e-07	MESO	FAM9B
								chr1-89364126-89364529	6.45e-13	1.76252	0.053	0.014	1.95e-07	MESO	GBP6
								chr6-26350044-26350666	6.45e-13	2.11702	0.041	0.008	1.95e-07	MESO	BTN3A2
								chr20-62952368-629531101	6.46e-13	1.10389	0.125	0.053	1.95e-07	MESO	SLC17A9
								chr13-71864335-718675832	6.46e-13	0.580876	0.255	0.136	1.95e-07	MESO	DACH1
								chr13-70604437-70604746	6.46e-13	2.58223	0.031	0.005	1.95e-07	MESO	LINC00348
								chr1-210620981-210621191	6.47e-13	2.78801	0.027	0.003	1.96e-07	MESO	HHAT
								chr1-37218252-37218468	6.48e-13	2.86291	0.028	0.004	1.96e-07	MESO	RP5-1180C18.1
								chr7-51592901-51593139	6.49e-13	2.08663	0.038	0.007	1.96e-07	MESO	RP4-718N17.2
								chr3-18077144-18077543	6.49e-13	2.59269	0.031	0.005	1.96e-07	MESO	TBC1D5
								chr1-7256569-7256898	6.5e-13	2.72627	0.027	0.003	1.96e-07	MESO	CAMTA1
								chr6-123338404-123338683	6.51e-13	2.60776	0.031	0.005	1.97e-07	MESO	TRDN
								chr8-41194793-41195043	6.54e-13	2.72579	0.027	0.003	1.97e-07	MESO	SFRP1
								chr6-149894983-149895569	6.54e-13	1.18124	0.09	0.032	1.98e-07	MESO	RAET1E
								chr1-203150911-203151244	6.54e-13	1.91468	0.048	0.011	1.98e-07	MESO	ADORA1
								chr14-56268627-56268931	6.54e-13	2.8565	0.028	0.004	1.98e-07	MESO	PELI2
								chr15-82641103-82641463	6.56e-13	2.74811	0.027	0.003	1.98e-07	MESO	CPEB1
								chr9-130432742-1304339701	6.56e-13	0.726042	0.194	0.096	1.98e-07	MESO	HMCN2
								chr2-203713320-203714501	6.56e-13	1.04985	0.101	0.038	1.98e-07	MESO	CD28
								chr11-115738052-115738295	6.57e-13	2.13327	0.041	0.008	1.99e-07	MESO	AP000797.3
								chr6-151551501-151551833	6.59e-13	2.58182	0.031	0.005	1.99e-07	MESO	CCDC170
								chr9-101840918-101841130	6.59e-13	2.73292	0.027	0.003	1.99e-07	MESO	GRIN3A
								chr6-170243805-170244509	6.6e-13	2.02149	0.044	0.009	1.99e-07	MESO	RP5-894D12.5
								chr15-68795028-687958431	6.62e-13	0.845927	0.169	0.081	2e-07	MESO	ANP32A
								chr2-178089434-178089721	6.63e-13	2.73624	0.03	0.004	2e-07	MESO	PDE11A
								chr17-41530102-41530810	6.64e-13	0.426389	0.318	0.173	2.01e-07	MESO	KRT19
								chr20-48956934-48957842	6.64e-13	1.75419	0.058	0.016	2.01e-07	MESO	ARFGEF2
								chr15-51724746-51724988	6.65e-13	1.40358	0.065	0.019	2.01e-07	MESO	LYSMD2
								chrX-45811392-45811593	6.68e-13	1.95007	0.044	0.009	2.02e-07	MESO	RP5-1158E12.3
								chr6-158706219-158706661	6.69e-13	1.07157	0.114	0.046	2.02e-07	MESO	SYTL3
								chr1-209399269-209399517	6.7e-13	2.83156	0.028	0.004	2.02e-07	MESO	RP11-372M18.2
								chr1-159005503-1590067971	6.71e-13	1.00116	0.129	0.055	2.03e-07	MESO	IFI16
								chr9-115444940-115446104	6.75e-13	1.37598	0.072	0.022	2.04e-07	MESO	2022-12-01
								chr7-41404762-41405027	6.76e-13	2.68483	0.027	0.003	2.04e-07	MESO	INHBA
								chr19-12952580-12952847	6.77e-13	2.38998	0.037	0.007	2.04e-07	MESO	RAD23A
								chr10-8116887-8117251	6.77e-13	1.33904	0.069	0.021	2.05e-07	MESO	GATA3
								chr1-225224237-225224732	6.78e-13	1.6832	0.06	0.017	2.05e-07	MESO	DNAH14
								chr2-26171498-261717611	6.79e-13	1.30543	0.091	0.033	2.05e-07	MESO	GAREM2
								chr1-22710018-22711881	6.79e-13	0.472902	0.29	0.157	2.05e-07	MESO	EPHB2
								chr18-28175119-28178556	6.8e-13	0.425612	0.464	0.285	2.05e-07	MESO	CDH2
								chr5-24072403-24072674	6.8e-13	2.5279	0.031	0.005	2.05e-07	MESO	C5orf17
								chr17-58185421-58185697	6.81e-13	2.77237	0.028	0.004	2.06e-07	MESO	EPX
								chr5-176994531-176995128	6.82e-13	1.02175	0.097	0.035	2.06e-07	MESO	UIMC1
								chr4-70311381-70311705	6.82e-13	2.53028	0.031	0.005	2.06e-07	MESO	CABS1
								chr12-82725707-82726042	6.83e-13	2.71271	0.03	0.004	2.06e-07	MESO	TMTC2
								chr12-61758686-61758955	6.83e-13	2.28805	0.032	0.005	2.06e-07	MESO	FAM19A2
								chr4-141121086-141121355	6.85e-13	2.50205	0.031	0.005	2.07e-07	MESO	RNF150
								chr2-28194095-28194338	6.87e-13	2.51276	0.031	0.005	2.07e-07	MESO	BRE
								chr4-106977939-106979029	6.87e-13	0.991667	0.138	0.061	2.08e-07	MESO	DKK2
								chr7-86956409-86957294	6.89e-13	2.39417	0.037	0.007	2.08e-07	MESO	KIAA1324L
								chr5-146770628-146770847	6.89e-13	2.79517	0.028	0.004	2.08e-07	MESO	PPP2R2B
								chr2-37306119-37306335	6.9e-13	2.68236	0.03	0.004	2.08e-07	MESO	PRKD3
								chr8-48136286-48137347	6.9e-13	1.13996	0.108	0.043	2.08e-07	MESO	UBE2V2
								chr4-3675280-3675716	6.91e-13	2.35625	0.037	0.007	2.09e-07	MESO	RP3-513G18.2
								chr19-49142658-491432382	6.91e-13	0.620392	0.231	0.12	2.09e-07	MESO	PPFIA3
								chr13-45011922-45012214	6.92e-13	2.68154	0.03	0.004	2.09e-07	MESO	GPALPP1
								chr2-64507344-64507611	6.94e-13	2.73435	0.028	0.004	2.1e-07	MESO	AC008074.4
								chr1-9455676-9456217	6.94e-13	0.911037	0.136	0.059	2.1e-07	MESO	RNA5SP40
								chr1-89295174-89295391	6.95e-13	2.66069	0.03	0.004	2.1e-07	MESO	GBP5
								chr3-152097797-152098111	6.97e-13	1.74925	0.052	0.013	2.11e-07	MESO	RP11-246A10.1
								chrX-30466878-30467148	6.99e-13	2.63189	0.03	0.004	2.11e-07	MESO	CXorf21
								chr3-127544076-127544649	7e-13	1.0522	0.115	0.047	2.12e-07	MESO	RP11-59J16.3
								chr4-128393363-128393717	7.01e-13	2.45716	0.031	0.005	2.12e-07	MESO	RP11-420A23.1
								chr5-74031503-74031855	7.02e-13	1.70935	0.052	0.013	2.12e-07	MESO	CTD-2292M14.1
								chr7-47508368-47508813	7.02e-13	1.33348	0.079	0.026	2.12e-07	MESO	TNS3
								chr9-37449820-37450191	7.03e-13	2.00617	0.041	0.008	2.12e-07	MESO	ZBTB5
								chr5-142722877-142723107	7.04e-13	2.67041	0.03	0.004	2.13e-07	MESO	AC005592.3
								chr2-26720272-26721326	7.05e-13	1.2832	0.089	0.031	2.13e-07	MESO	KCNK3
								chr17-79275082-79275358	7.06e-13	2.74334	0.028	0.004	2.13e-07	MESO	RBFOX3
								chr8-97777910-97778154	7.07e-13	1.32157	0.079	0.026	2.14e-07	MESO	LAPTM4B
								chr8-27356031-27356679	7.07e-13	0.805778	0.127	0.052	2.14e-07	MESO	PTK2B
								chr15-65832430-658332451	7.08e-13	0.818177	0.2	0.103	2.14e-07	MESO	RAB11A
								chr3-16621059-16621464	7.08e-13	2.65699	0.03	0.004	2.14e-07	MESO	DAZL
								chr1-225941180-225941420	7.11e-13	1.87096	0.048	0.011	2.15e-07	MESO	LEFTY2
								chr2-164438530-1644388521	7.13e-13	2.77942	0.028	0.004	2.15e-07	MESO	GRB14
								chr20-18297831-18298139	7.13e-13	2.75911	0.028	0.004	2.15e-07	MESO	ZNF133
								chr6-166263616-166263858	7.13e-13	2.57161	0.03	0.004	2.15e-07	MESO	RP4-655C5.4
								chr15-87855155-87855442	7.15e-13	2.70712	0.028	0.004	2.16e-07	MESO	NTRK3
								chr18-61379645-61380157	7.15e-13	2.60805	0.03	0.004	2.16e-07	MESO	CDH20
								chr11-70732484-70733057	7.16e-13	1.74251	0.055	0.014	2.16e-07	MESO	SHANK2
								chr13-107117312-107117830	7.17e-13	2.37551	0.037	0.007	2.17e-07	MESO	FAM155A
								chr3-123936449-123936822	7.17e-13	2.55611	0.03	0.004	2.17e-07	MESO	CCDC14
								chr11-8337902-8338406	7.18e-13	1.21934	0.096	0.035	2.17e-07	MESO	STK33
								chr5-162990143-162990424	7.18e-13	2.41558	0.031	0.005	2.17e-07	MESO	RP11-167P20.1
								chr21-44593586-44594225	7.19e-13	1.59877	0.063	0.018	2.17e-07	MESO	TSPEAR
								chr12-42969357-42969615	7.21e-13	2.73405	0.028	0.004	2.18e-07	MESO	RP11-547C5.1
								chr6-60737935-60738354	7.21e-13	2.61835	0.03	0.004	2.18e-07	MESO	RP11-343D24.2
								chr8-57379213-57379497	7.21e-13	2.42855	0.031	0.005	2.18e-07	MESO	RP11-756K15.2
								chr1-98327666-98327922	7.22e-13	2.61491	0.03	0.004	2.18e-07	MESO	RP5-1070A16.1
								chr12-112741612-112741902	7.22e-13	2.58502	0.03	0.004	2.18e-07	MESO	RPH3A
								chr12-112116189-112116920	7.22e-13	0.926779	0.132	0.057	2.18e-07	MESO	NAA25
								chr13-63947468-63947851	7.23e-13	1.85265	0.048	0.011	2.18e-07	MESO	LINC00355
								chr8-55555485-55555735	7.24e-13	2.02133	0.041	0.008	2.19e-07	MESO	XKR4
								chr5-135133902-135134535	7.25e-13	1.09771	0.124	0.052	2.19e-07	MESO	CTC-276P9.2
								chr17-49980669-499811531	7.25e-13	0.822167	0.15	0.067	2.19e-07	MESO	DLX4
								chr1-164187137-164187751	7.25e-13	1.04007	0.089	0.031	2.19e-07	MESO	PBX1
								chr3-78995206-78995445	7.26e-13	2.62549	0.03	0.004	2.19e-07	MESO	ROBO1
								chr16-73298326-73298933	7.27e-13	1.19218	0.08	0.026	2.2e-07	MESO	AC140912.1
								chr8-56000911-56001267	7.28e-13	2.58969	0.03	0.004	2.2e-07	MESO	LYN
								chr4-121344632-121344922	7.3e-13	2.38921	0.031	0.005	2.21e-07	MESO	QRFPR
								chr15-31986726-31986975	7.31e-13	2.58359	0.03	0.004	2.21e-07	MESO	CHRNA7
								chr14-79872477-79872738	7.32e-13	2.58267	0.03	0.004	2.21e-07	MESO	NRXN3
								chr12-91885913-91886477	7.35e-13	2.60965	0.03	0.004	2.22e-07	MESO	RP11-587P21.2
								chr7-140495701-140495926	7.36e-13	2.34122	0.037	0.007	2.22e-07	MESO	MKRN1
								chr11-73147850-73148137	7.37e-13	2.41538	0.031	0.005	2.23e-07	MESO	FCHSD2
								chr1-58032952-58033400	7.37e-13	2.31637	0.037	0.007	2.23e-07	MESO	DAB1
								chr17-2484704-2485273	7.37e-13	1.69616	0.058	0.016	2.23e-07	MESO	METTL16
								chr1-36320693-363219381	7.38e-13	0.574134	0.271	0.15	2.23e-07	MESO	SH3D21
								chr7-78029479-78030009	7.39e-13	2.3333	0.037	0.007	2.23e-07	MESO	MAGI2
								chr7-71062474-71062726	7.4e-13	2.62619	0.03	0.004	2.23e-07	MESO	WBSCR17
								chr10-70381501-703829951	7.4e-13	0.469328	0.36	0.211	2.24e-07	MESO	LRRC20
								chr2-72984156-72984705	7.41e-13	1.1966	0.084	0.029	2.24e-07	MESO	SFXN5
								chr20-52745624-52746616	7.42e-13	1.53501	0.076	0.025	2.24e-07	MESO	RP4-715N11.2
								chr12-132283161-132283572	7.43e-13	1.95492	0.051	0.012	2.24e-07	MESO	GALNT9
								chr13-42642705-42643203	7.43e-13	2.57063	0.03	0.004	2.24e-07	MESO	TNFSF11
								chr4-140349695-140350147	7.43e-13	2.33244	0.039	0.008	2.24e-07	MESO	SCOC
								chr9-121663007-121663737	7.44e-13	1.55024	0.065	0.019	2.25e-07	MESO	DAB2IP
								chr5-16866435-16867342	7.45e-13	1.29599	0.09	0.032	2.25e-07	MESO	MYO10
								chr11-13832473-13833121	7.47e-13	2.01841	0.041	0.008	2.26e-07	MESO	RP11-98J9.1
								chr4-117600848-117601260	7.48e-13	1.4411	0.076	0.025	2.26e-07	MESO	LINC01378
								chr19-28301033-28301454	7.5e-13	1.8775	0.044	0.009	2.27e-07	MESO	CTB-70G10.1
								chr8-85106538-85107865	7.51e-13	0.647981	0.235	0.124	2.27e-07	MESO	LRRCC1
								chr5-148833035-148833366	7.51e-13	1.9621	0.041	0.008	2.27e-07	MESO	ADRB2
								chr4-145525344-145525783	7.52e-13	1.65059	0.06	0.017	2.27e-07	MESO	SMAD1
								chr9-86867866-86868365	7.53e-13	1.86961	0.044	0.009	2.27e-07	MESO	GAS1
								chr1-240138951-240140120	7.53e-13	1.94291	0.051	0.012	2.28e-07	MESO	FMN2
								chr16-29176218-29176528	7.54e-13	2.5221	0.03	0.004	2.28e-07	MESO	RP11-426C22.5
								chr22-25076517-25076752	7.55e-13	2.5535	0.028	0.004	2.28e-07	MESO	KIAA1671
								chr12-106779888-106780357	7.57e-13	1.70383	0.053	0.014	2.29e-07	MESO	RIC8B
								chr7-101856480-101857262	7.58e-13	1.2048	0.097	0.036	2.29e-07	MESO	CUX1
								chr3-115996772-115997109	7.58e-13	2.41419	0.031	0.005	2.29e-07	MESO	LSAMP
								chr11-68998320-68998621	7.63e-13	2.28015	0.037	0.007	2.3e-07	MESO	MRGPRF
								chr13-72139727-72140029	7.64e-13	2.51414	0.03	0.004	2.31e-07	MESO	DACH1
								chr8-23149875-23150514	7.64e-13	1.31573	0.08	0.027	2.31e-07	MESO	TNFRSF10D
								chr2-147694764-147695037	7.66e-13	2.55871	0.03	0.004	2.31e-07	MESO	RNA5SP106
								chr8-36071614-36072251	7.67e-13	1.66538	0.058	0.016	2.32e-07	MESO	RP11-89M20.2
								chr22-46626943-466279801	7.71e-13	1.11546	0.127	0.054	2.33e-07	MESO	GRAMD4
								chr17-50139683-501404491	7.72e-13	0.947163	0.145	0.065	2.33e-07	MESO	PPP1R9B
								chr8-39029156-39029482	7.73e-13	2.11674	0.046	0.011	2.34e-07	MESO	ADAM9
								chr3-127547018-1275483002	7.74e-13	0.647756	0.248	0.134	2.34e-07	MESO	RP11-59J16.3
								chr5-169080367-1690815051	7.81e-13	1.08408	0.115	0.047	2.36e-07	MESO	SLIT3
								chrX-53158979-53159447	7.81e-13	2.11673	0.046	0.011	2.36e-07	MESO	KANTR
								chr12-7638048-76389841	7.82e-13	0.823636	0.183	0.09	2.36e-07	MESO	APOBEC1
								chr14-76987903-769884081	7.83e-13	1.37454	0.077	0.025	2.37e-07	MESO	LINC01629
								chr15-70100459-70100867	7.85e-13	0.794317	0.167	0.079	2.37e-07	MESO	TLE3
								chr4-11008119-11008372	7.85e-13	2.50089	0.03	0.004	2.37e-07	MESO	RP11-61G19.2
								chr16-29594308-29595810	7.86e-13	0.434936	0.398	0.235	2.37e-07	MESO	SPN
								chr4-120989964-120991007	7.88e-13	1.85382	0.058	0.016	2.38e-07	MESO	NDNF
								chr11-35477699-35478901	7.9e-13	1.71258	0.063	0.018	2.39e-07	MESO	PAMR1
								chr8-37674924-376758542	7.92e-13	0.98213	0.139	0.062	2.39e-07	MESO	ZNF703
								chr11-81039297-81040533	7.92e-13	0.986427	0.122	0.051	2.39e-07	MESO	RP11-686G23.2
								chr16-57590837-57591732	7.94e-13	0.999122	0.136	0.06	2.4e-07	MESO	ADGRG5
								chr10-101748522-101748803	7.96e-13	2.191	0.042	0.009	2.4e-07	MESO	FGF8
								chr2-23712082-23713020	7.97e-13	1.58628	0.072	0.023	2.41e-07	MESO	KLHL29
								chr18-48085721-48086053	7.99e-13	1.80124	0.048	0.011	2.41e-07	MESO	ZBTB7C
								chr1-21607448-216084112	8.01e-13	0.55606	0.322	0.188	2.42e-07	MESO	RAP1GAP
								chr4-121410888-1214119501	8.02e-13	1.517	0.079	0.026	2.42e-07	MESO	QRFPR
								chr2-205681836-2056828161	8.02e-13	0.532673	0.295	0.164	2.42e-07	MESO	NRP2
								chr6-134658610-134659049	8.03e-13	2.20564	0.037	0.007	2.43e-07	MESO	RP11-557H15.4
								chr3-42496959-424974081	8.04e-13	1.11024	0.118	0.049	2.43e-07	MESO	VIPR1
								chr8-142474848-1424760531	8.04e-13	0.494944	0.359	0.212	2.43e-07	MESO	ADGRB1
								chr12-8507979-85096171	8.06e-13	1.43781	0.083	0.029	2.43e-07	MESO	CLEC4D
								chr1-211345373-211346085	8.07e-13	1.28655	0.091	0.033	2.44e-07	MESO	TRAF5
								chr5-153404654-153405136	8.07e-13	1.85728	0.049	0.012	2.44e-07	MESO	GRIA1
								chr6-27684207-276848311	8.08e-13	1.02562	0.12	0.049	2.44e-07	MESO	LINC01012
								chr6-1056440-1056740	8.09e-13	2.22497	0.037	0.007	2.45e-07	MESO	RP5-856G1.2
								chr2-49369469-49370003	8.09e-13	2.18663	0.042	0.009	2.45e-07	MESO	RP11-152D8.1
								chr20-19427535-194278981	8.12e-13	1.04554	0.12	0.049	2.45e-07	MESO	SLC24A3
								chr9-16515837-165164981	8.13e-13	0.776923	0.179	0.087	2.46e-07	MESO	BNC2
								chr3-115403258-115403558	8.15e-13	2.2335	0.037	0.007	2.46e-07	MESO	RP11-190P13.2
								chr20-50499136-504997261	8.15e-13	1.45253	0.089	0.032	2.46e-07	MESO	PTPN1
								chr2-161418595-1614191391	8.16e-13	0.958065	0.136	0.06	2.47e-07	MESO	TBR1
								chr3-171829776-171830309	8.17e-13	0.974591	0.118	0.048	2.47e-07	MESO	TMEM212
								chr8-41871624-41871976	8.17e-13	1.571	0.062	0.018	2.47e-07	MESO	ANK1
								chr5-73298973-732994641	8.17e-13	1.09964	0.124	0.053	2.47e-07	MESO	RP11-60A8.1
								chr18-12333817-12334707	8.17e-13	1.18688	0.094	0.034	2.47e-07	MESO	TUBB6
								chr4-185786215-185786765	8.18e-13	1.61801	0.058	0.016	2.47e-07	MESO	SORBS2
								chr11-129312830-129313182	8.19e-13	1.98317	0.045	0.01	2.47e-07	MESO	ARHGAP32
								chr1-202067196-202067544	8.19e-13	1.55861	0.069	0.021	2.47e-07	MESO	ELF3
								chr3-72728353-727294951	8.23e-13	0.932483	0.135	0.059	2.49e-07	MESO	SHQ1
								chr2-45765775-45766197	8.25e-13	1.1709	0.076	0.024	2.49e-07	MESO	PRKCE
								chr3-49880518-498813421	8.26e-13	1.27801	0.094	0.035	2.49e-07	MESO	MST1R
								chr7-136728770-136729328	8.26e-13	1.86534	0.049	0.012	2.5e-07	MESO	CHRM2
								chr6-118650367-118652538	8.29e-13	0.432595	0.485	0.298	2.5e-07	MESO	CEP85L
								chr2-10546774-10547300	8.3e-13	1.85926	0.051	0.012	2.51e-07	MESO	NOL10
								chr7-109956657-109957160	8.31e-13	2.11335	0.042	0.009	2.51e-07	MESO	AC073071.1
								chr7-5569239-5570821	8.33e-13	0.404638	0.46	0.279	2.52e-07	MESO	ACTB
								chr12-75876728-75877646	8.33e-13	1.68338	0.063	0.018	2.52e-07	MESO	RP11-114H23.1
								chr14-23101346-23101803	8.33e-13	1.56822	0.06	0.017	2.52e-07	MESO	RP11-244E17.1
								chr17-11899577-11899987	8.36e-13	2.2634	0.039	0.008	2.52e-07	MESO	DNAH9
								chr8-60396019-60396593	8.38e-13	0.890184	0.125	0.052	2.53e-07	MESO	LINC01301
								chr16-7861932-7862476	8.39e-13	2.07241	0.046	0.011	2.53e-07	MESO	CTD-2535I10.1
								chr1-54028388-54029464	8.4e-13	1.36679	0.069	0.021	2.54e-07	MESO	TMEM59
								chr6-114430505-114430956	8.4e-13	2.13514	0.042	0.009	2.54e-07	MESO	RP3-399L15.1
								chr5-669064-669342	8.42e-13	1.21113	0.11	0.044	2.54e-07	MESO	TPPP
								chr9-116318841-116319309	8.45e-13	1.22451	0.082	0.027	2.55e-07	MESO	PAPPA
								chr18-12278789-12279698	8.46e-13	0.482005	0.277	0.149	2.56e-07	MESO	CIDEA
								chr6-27229567-272310751	8.47e-13	0.769757	0.198	0.1	2.56e-07	MESO	PRSS16
								chr17-62696786-62697296	8.47e-13	1.37428	0.073	0.023	2.56e-07	MESO	MRC2
								chr3-151898846-151899280	8.49e-13	1.08779	0.097	0.036	2.56e-07	MESO	SUCNR1
								chr9-134658217-134658812	8.51e-13	0.915133	0.129	0.054	2.57e-07	MESO	COL5A1
								chr11-38920635-38921265	8.53e-13	1.92922	0.045	0.01	2.58e-07	MESO	LINC01493
								chr1-20402701-20403158	8.55e-13	1.63649	0.069	0.021	2.58e-07	MESO	LINC01141
								chr22-23116414-23116732	8.57e-13	2.50687	0.035	0.006	2.59e-07	MESO	GNAZ
								chr1-25847752-25848956	8.6e-13	1.00272	0.115	0.046	2.6e-07	MESO	AUNIP
								chr1-174652450-174653604	8.61e-13	0.714425	0.188	0.092	2.6e-07	MESO	RABGAP1L
								chr17-82985918-82986361	8.64e-13	2.19987	0.039	0.008	2.61e-07	MESO	B3GNTL1
								chr17-6105620-6105933	8.66e-13	2.17215	0.039	0.008	2.62e-07	MESO	WSCD1
								chr1-54937549-54938068	8.67e-13	1.87294	0.049	0.012	2.62e-07	MESO	TMEM61
								chr17-45277215-45277828	8.67e-13	1.20183	0.093	0.034	2.62e-07	MESO	MAP3K14
								chr3-168248451-1682503822	8.69e-13	0.504465	0.361	0.215	2.63e-07	MESO	RP11-637O11.2
								chr3-65971489-65971860	8.73e-13	2.04094	0.046	0.011	2.64e-07	MESO	MAGI1
								chr1-205456339-2054576402	8.74e-13	0.866084	0.181	0.09	2.64e-07	MESO	LEMD1
								chr17-81142516-81143288	8.77e-13	0.865861	0.141	0.062	2.65e-07	MESO	AATK
								chr8-110808066-110808673	8.79e-13	1.01931	0.093	0.033	2.66e-07	MESO	KB-1299A7.2
								chr9-123377465-123377998	8.8e-13	0.749939	0.153	0.068	2.66e-07	MESO	CRB2
								chr16-66167561-66168319	8.8e-13	1.01239	0.111	0.044	2.66e-07	MESO	RNA5SP428
								chr1-37723499-37724108	8.81e-13	1.5463	0.062	0.018	2.66e-07	MESO	EPHA10
								chr11-111548351-111549036	8.81e-13	2.18953	0.039	0.008	2.66e-07	MESO	LAYN
								chr4-84499055-844997322	8.82e-13	0.664202	0.239	0.128	2.67e-07	MESO	NKX6-1
								chr5-75330396-75330818	8.87e-13	1.21925	0.075	0.024	2.68e-07	MESO	HMGCR
								chr8-131421659-131422408	8.88e-13	1.60243	0.066	0.02	2.68e-07	MESO	CTD-2501M5.1
								chr2-115976413-1159773281	8.9e-13	0.923332	0.11	0.043	2.69e-07	MESO	DPP10
								chr15-48304215-48304874	8.91e-13	2.01142	0.046	0.011	2.69e-07	MESO	SLC12A1
								chr17-78607008-78607532	8.92e-13	1.81636	0.051	0.012	2.69e-07	MESO	CTD-2357A8.3
								chr2-121472589-121472942	8.94e-13	1.59295	0.058	0.016	2.7e-07	MESO	CLASP1
								chr10-93198215-93199532	8.95e-13	1.38412	0.079	0.026	2.7e-07	MESO	MYOF
								chr2-45213255-45213541	8.95e-13	2.17027	0.039	0.008	2.7e-07	MESO	LINC01121
								chr20-48826004-48826628	8.98e-13	1.21152	0.104	0.041	2.71e-07	MESO	RP5-906C1.1
								chr4-6154915-6155292	8.98e-13	2.15312	0.039	0.008	2.71e-07	MESO	JAKMIP1
								chr7-65239299-65240331	9e-13	0.660247	0.236	0.126	2.72e-07	MESO	RP11-328P23.4
								chr13-20481864-20483039	9e-13	1.31798	0.083	0.028	2.72e-07	MESO	CRYL1
								chr4-14391856-14392263	9.02e-13	1.52496	0.062	0.018	2.72e-07	MESO	AC006296.2
								chr15-68734255-687346361	9.08e-13	1.22199	0.083	0.028	2.74e-07	MESO	CORO2B
								chr8-55919417-55920016	9.1e-13	1.19431	0.097	0.036	2.75e-07	MESO	LYN
								chr17-46850852-468523832	9.1e-13	0.590317	0.304	0.176	2.75e-07	MESO	WNT9B
								chrX-10159186-10159455	9.14e-13	2.01965	0.042	0.009	2.76e-07	MESO	CLCN4
								chr3-148606745-148607370	9.14e-13	1.1843	0.083	0.028	2.76e-07	MESO	AGTR1
								chr20-57350919-57351791	9.15e-13	0.74759	0.186	0.091	2.76e-07	MESO	RAE1
								chr21-39173973-39174366	9.16e-13	1.97343	0.046	0.011	2.77e-07	MESO	PSMG1
								chr17-58672084-58672331	9.18e-13	2.44022	0.035	0.006	2.77e-07	MESO	TEX14
								chr13-110490472-110490671	9.18e-13	1.84713	0.051	0.012	2.77e-07	MESO	COL4A2
								chr2-47273277-47273763	9.19e-13	1.43668	0.066	0.02	2.78e-07	MESO	AC073283.4
								chr2-235658348-235659154	9.21e-13	1.04241	0.11	0.043	2.78e-07	MESO	AGAP1
								chr9-79768193-79768473	9.22e-13	1.32966	0.069	0.021	2.78e-07	MESO	TLE4
								chr2-17622690-17622942	9.23e-13	2.13927	0.039	0.008	2.79e-07	MESO	VSNL1
								chr1-153685502-153685901	9.23e-13	1.91368	0.045	0.01	2.79e-07	MESO	NPR1
								chr20-35539650-35540195	9.25e-13	0.742262	0.183	0.089	2.8e-07	MESO	ERGIC3
								chr6-28747161-287481141	9.26e-13	1.13024	0.125	0.054	2.8e-07	MESO	XXbac-BPG308K3.5
								chr15-60916029-60916331	9.29e-13	2.3967	0.035	0.006	2.81e-07	MESO	RORA
								chr1-171508921-171509546	9.3e-13	1.49741	0.072	0.023	2.81e-07	MESO	PRRC2C
								chr18-30652164-30652756	9.33e-13	1.36494	0.068	0.02	2.82e-07	MESO	RP11-675P14.1
								chr1-11315061-11315387	9.33e-13	0.939386	0.098	0.036	2.82e-07	MESO	UBIAD1
								chr11-69932068-69933000	9.34e-13	1.40153	0.075	0.024	2.82e-07	MESO	RP11-643C9.2
								chr20-3680844-36826141	9.34e-13	0.60076	0.259	0.14	2.82e-07	MESO	ADAM33
								chr11-12217056-12217392	9.36e-13	1.89796	0.045	0.01	2.83e-07	MESO	MICAL2
								chr11-112795029-112795477	9.37e-13	1.51427	0.072	0.023	2.83e-07	MESO	RP11-27G22.1
								chr3-113240907-1132420761	9.37e-13	1.14114	0.113	0.046	2.83e-07	MESO	BOC
								chr5-93107171-93107489	9.45e-13	2.11822	0.039	0.008	2.85e-07	MESO	CTD-2091N23.1
								chr17-33283046-33283300	9.45e-13	3.32815	0.023	0.002	2.86e-07	MESO	ASIC2
								chr11-61650951-61651523	9.46e-13	1.48448	0.072	0.023	2.86e-07	MESO	RP11-855O10.3
								chr2-129084041-129084281	9.48e-13	3.35017	0.023	0.002	2.86e-07	MESO	AC068483.1
								chr2-66842954-66843291	9.53e-13	1.90545	0.045	0.01	2.88e-07	MESO	AC007403.2
								chr12-88183587-88184522	9.54e-13	1.29022	0.079	0.026	2.88e-07	MESO	TMTC3
								chr2-80302179-803038541	9.58e-13	0.872028	0.162	0.076	2.9e-07	MESO	LRRTM1
								chr3-12464626-12465076	9.6e-13	1.88389	0.045	0.01	2.9e-07	MESO	TSEN2
								chr17-45394922-453958911	9.6e-13	0.818524	0.162	0.076	2.9e-07	MESO	ARHGAP27
								chr18-53682648-53683399	9.64e-13	1.1347	0.087	0.03	2.91e-07	MESO	RP11-202D1.3
								chr6-110034183-110034830	9.68e-13	2.33165	0.035	0.006	2.92e-07	MESO	GPR6
								chr7-16587597-16588192	9.69e-13	1.22755	0.093	0.034	2.93e-07	MESO	GS1-166A23.2
								chr9-123626962-123627412	9.76e-13	2.37371	0.035	0.006	2.95e-07	MESO	DENND1A
								chr22-28209115-282099841	9.77e-13	1.81179	0.053	0.014	2.95e-07	MESO	TTC28
								chr22-17266133-17267022	9.78e-13	0.961305	0.167	0.082	2.95e-07	MESO	CECR3
								chr2-17816351-17817010	9.81e-13	2.18155	0.044	0.01	2.96e-07	MESO	MSGN1
								chr20-19440144-19440554	9.82e-13	2.0079	0.046	0.011	2.97e-07	MESO	SLC24A3
								chr8-20434613-204359002	9.83e-13	0.873094	0.167	0.08	2.97e-07	MESO	RP11-563N12.2
								chr7-148452299-148452514	9.84e-13	3.23283	0.023	0.002	2.97e-07	MESO	RP5-958B11.2
								chr7-75779015-757792941	9.84e-13	2.47546	0.038	0.007	2.97e-07	MESO	CCL26
								chrX-15188010-151883271	9.85e-13	2.63667	0.034	0.006	2.97e-07	MESO	ASB9
								chr8-137582647-137582846	9.87e-13	3.20814	0.023	0.002	2.98e-07	MESO	RP11-238K6.1
								chr15-67782002-67782280	9.87e-13	2.09281	0.039	0.008	2.98e-07	MESO	MAP2K5
								chr6-113564294-113565233	9.88e-13	0.665156	0.21	0.106	2.99e-07	MESO	RP11-346D19.1
								chr15-63053269-630535801	9.89e-13	1.1456	0.101	0.039	2.99e-07	MESO	TPM1
								chr14-76957570-76957802	9.92e-13	1.58626	0.072	0.023	3e-07	MESO	LINC01629
								chr4-91064065-91065005	9.93e-13	0.526325	0.242	0.125	3e-07	MESO	CCSER1
								chr5-167846021-167846225	9.93e-13	3.27842	0.023	0.002	3e-07	MESO	TENM2
								chr18-24078488-24078702	9.95e-13	3.22394	0.023	0.002	3.01e-07	MESO	TTC39C
								chr1-89261478-89261715	9.95e-13	3.20629	0.023	0.002	3.01e-07	MESO	GBP5
								chr2-4140310-4140514	9.97e-13	3.07824	0.023	0.002	3.01e-07	MESO	AC012445.1
								chr20-32469860-32470623	9.97e-13	0.489863	0.26	0.137	3.01e-07	MESO	AL034550.1
								chr5-1293918-12956742	9.97e-13	0.726703	0.214	0.112	3.01e-07	MESO	TERT
								chr1-211490282-211490579	9.98e-13	1.80331	0.051	0.012	3.01e-07	MESO	RD3
								chr13-73171834-73172190	1e-12	1.10692	0.093	0.034	3.02e-07	MESO	KLF5
								chr13-43413048-43413265	1e-12	3.21429	0.023	0.002	3.02e-07	MESO	ENOX1
								chr5-8417414-84182731	1e-12	1.2937	0.073	0.023	3.03e-07	MESO	RP11-480D4.2
								chr11-118437142-118438012	1.01e-12	0.867962	0.132	0.057	3.04e-07	MESO	KMT2A
								chr1-11099199-11100471	1.01e-12	0.588386	0.3	0.17	3.05e-07	MESO	EXOSC10
								chr7-124480043-124480673	1.01e-12	1.49928	0.059	0.016	3.05e-07	MESO	RP5-921G16.2
								chr8-59104125-59104375	1.01e-12	3.08178	0.023	0.002	3.06e-07	MESO	TOX
								chr1-59596327-59596830	1.01e-12	1.2309	0.082	0.028	3.06e-07	MESO	FGGY
								chr9-83267769-83268058	1.01e-12	2.35993	0.035	0.006	3.06e-07	MESO	FRMD3
								chr13-20813936-20814178	1.02e-12	2.03702	0.039	0.008	3.07e-07	MESO	XPO4
								chr17-17182609-17182981	1.02e-12	2.04287	0.039	0.008	3.08e-07	MESO	MPRIP
								chr10-63713104-637137492	1.02e-12	0.988914	0.129	0.056	3.08e-07	MESO	RP11-170M17.1
								chr19-45325872-45326564	1.02e-12	0.677574	0.194	0.096	3.08e-07	MESO	CKM
								chr14-94769547-947703261	1.02e-12	0.999478	0.142	0.064	3.09e-07	MESO	GSC
								chr4-77083951-77084612	1.03e-12	1.0579	0.093	0.033	3.1e-07	MESO	CCNI
								chr20-896378-896979	1.03e-12	1.98875	0.042	0.009	3.1e-07	MESO	ANGPT4
								chr8-87222291-87222517	1.03e-12	2.30038	0.035	0.006	3.1e-07	MESO	CNBD1
								chr17-61399281-613997971	1.03e-12	0.840986	0.165	0.078	3.11e-07	MESO	TBX2
								chr6-39938791-39939233	1.03e-12	2.33274	0.041	0.008	3.11e-07	MESO	MOCS1
								chrX-87244958-87245985	1.03e-12	1.52144	0.058	0.016	3.11e-07	MESO	KLHL4
								chr1-12541211-12541818	1.03e-12	1.77672	0.056	0.015	3.11e-07	MESO	RP5-888M10.2
								chr11-130527511-130528510	1.03e-12	0.757282	0.139	0.06	3.12e-07	MESO	ADAMTS15
								chr5-80846359-80846731	1.03e-12	2.26101	0.035	0.006	3.12e-07	MESO	MSH3
								chr17-16406827-164082591	1.03e-12	0.623579	0.226	0.117	3.12e-07	MESO	TRPV2
								chr6-114650868-114651141	1.03e-12	3.05809	0.023	0.002	3.12e-07	MESO	RP3-399L15.2
								chr7-28243446-28243732	1.04e-12	3.061	0.023	0.002	3.13e-07	MESO	CREB5
								chr22-21701360-21701637	1.04e-12	1.74529	0.051	0.012	3.13e-07	MESO	YPEL1
								chr8-6733132-6733564	1.04e-12	2.26286	0.035	0.006	3.13e-07	MESO	AGPAT5
								chr9-87464740-874652341	1.04e-12	1.75341	0.052	0.013	3.14e-07	MESO	DAPK1
								chr9-135992556-135993397	1.04e-12	0.57848	0.228	0.117	3.14e-07	MESO	NACC2
								chr5-38257235-38259289	1.04e-12	0.49851	0.328	0.188	3.14e-07	MESO	EGFLAM
								chr7-27071624-27071918	1.04e-12	1.95858	0.042	0.009	3.15e-07	MESO	HOXA1
								chr17-22227003-22227267	1.04e-12	3.08312	0.023	0.002	3.15e-07	MESO	RP11-1109M24.16
								chr14-58812012-58812414	1.05e-12	2.25747	0.035	0.006	3.17e-07	MESO	LINC01500
								chr22-36161813-36162135	1.05e-12	2.36343	0.038	0.007	3.17e-07	MESO	APOL3
								chr15-45048399-45049418	1.05e-12	0.853848	0.124	0.051	3.17e-07	MESO	SORD
								chr3-100151238-100151651	1.05e-12	1.72813	0.051	0.012	3.17e-07	MESO	CMSS1
								chr4-92988155-92988521	1.05e-12	2.02802	0.039	0.008	3.18e-07	MESO	GRID2
								chr9-76151006-76151556	1.05e-12	2.15082	0.044	0.01	3.18e-07	MESO	PCSK5
								chr10-73910427-739117522	1.05e-12	0.697079	0.208	0.107	3.18e-07	MESO	PLAU
								chr10-120181185-1201815951	1.06e-12	2.3679	0.038	0.007	3.19e-07	MESO	SEC23IP
								chr13-48620681-48621416	1.06e-12	1.42308	0.073	0.023	3.19e-07	MESO	CYSLTR2
								chr2-64857663-64858423	1.06e-12	1.30847	0.084	0.029	3.21e-07	MESO	AC007880.1
								chr16-77404695-77405121	1.06e-12	1.75714	0.051	0.012	3.21e-07	MESO	ADAMTS18
								chr2-219381234-219381742	1.06e-12	1.74885	0.051	0.012	3.22e-07	MESO	DNPEP
								chr3-140018555-140019069	1.07e-12	1.88743	0.046	0.011	3.23e-07	MESO	CLSTN2
								chr7-131908777-1319097761	1.07e-12	1.17529	0.111	0.045	3.24e-07	MESO	AC009518.4
								chr4-95462729-954634771	1.07e-12	1.04677	0.093	0.033	3.24e-07	MESO	UNC5C
								chr20-62473989-62474542	1.07e-12	0.911602	0.132	0.057	3.24e-07	MESO	GATA5
								chr9-98168992-98169469	1.08e-12	0.995458	0.11	0.043	3.25e-07	MESO	CORO2A
								chr1-208213818-208214025	1.08e-12	2.22441	0.035	0.006	3.26e-07	MESO	PLXNA2
								chr20-33028048-33028269	1.08e-12	2.25205	0.035	0.006	3.27e-07	MESO	BPIFB6
								chr3-144491424-144491750	1.09e-12	2.09014	0.044	0.01	3.29e-07	MESO	RNA5SP144
								chrX-103776660-103776918	1.09e-12	1.88369	0.046	0.011	3.3e-07	MESO	PLP1
								chr2-174145835-174146491	1.1e-12	1.76422	0.055	0.014	3.31e-07	MESO	OLA1
								chr5-178238750-178239078	1.1e-12	2.099	0.044	0.01	3.31e-07	MESO	COL23A1
								chr12-107395851-107396355	1.1e-12	2.10754	0.044	0.01	3.31e-07	MESO	BTBD11
								chr2-101617366-101618136	1.1e-12	1.28192	0.077	0.025	3.32e-07	MESO	MAP4K4
								chr2-59921043-59921580	1.1e-12	1.44701	0.06	0.017	3.33e-07	MESO	RP11-444A22.1
								chr11-44910792-449125271	1.1e-12	0.804153	0.197	0.101	3.33e-07	MESO	TSPAN18
								chr5-140018877-140019569	1.1e-12	1.17058	0.089	0.031	3.33e-07	MESO	NRG2
								chr9-84385637-84385968	1.1e-12	2.36578	0.038	0.007	3.33e-07	MESO	SLC28A3
								chr2-216315808-216316418	1.1e-12	1.55224	0.072	0.023	3.34e-07	MESO	2022-03-04
								chr3-12053922-12054582	1.11e-12	2.07699	0.044	0.01	3.35e-07	MESO	SYN2
								chr17-69663131-69663408	1.11e-12	2.20649	0.035	0.006	3.35e-07	MESO	LINC01483
								chr9-136288876-136289292	1.11e-12	0.755913	0.117	0.046	3.35e-07	MESO	CCDC187
								chr17-789817-790459	1.11e-12	1.22685	0.097	0.036	3.36e-07	MESO	MRM3
								chr11-28566479-28567176	1.12e-12	0.671795	0.188	0.091	3.37e-07	MESO	METTL15
								chr13-106517269-106517697	1.12e-12	1.48445	0.058	0.016	3.37e-07	MESO	EFNB2
								chr7-51590741-51591082	1.12e-12	2.49283	0.034	0.006	3.38e-07	MESO	RP4-718N17.2
								chr19-45641263-456424702	1.13e-12	0.51915	0.301	0.17	3.4e-07	MESO	EML2
								chr1-192558844-192559665	1.13e-12	0.851134	0.108	0.042	3.4e-07	MESO	RGS1
								chr6-86943827-86944349	1.13e-12	1.68131	0.058	0.016	3.4e-07	MESO	HTR1E
								chr6-55881035-55881536	1.13e-12	1.72964	0.052	0.013	3.41e-07	MESO	BMP5
								chrX-54794691-54795037	1.13e-12	2.23057	0.041	0.008	3.42e-07	MESO	ITIH6
								chr1-30765718-30765982	1.13e-12	1.41533	0.063	0.018	3.42e-07	MESO	LAPTM5
								chr2-24362259-243625401	1.13e-12	1.33653	0.075	0.024	3.43e-07	MESO	ITSN2
								chr17-45439974-454405221	1.14e-12	0.999846	0.127	0.054	3.44e-07	MESO	PLEKHM1
								chrX-103721430-103721765	1.14e-12	2.22749	0.041	0.008	3.44e-07	MESO	GLRA4
								chr2-98584124-98584675	1.14e-12	1.91501	0.048	0.011	3.45e-07	MESO	INPP4A
								chr6-161395634-161396207	1.14e-12	1.69146	0.051	0.012	3.45e-07	MESO	PARK2
								chr21-42925316-42925951	1.15e-12	0.65762	0.174	0.082	3.46e-07	MESO	ERVH48-1
								chr9-113564562-1135657901	1.15e-12	0.973565	0.136	0.06	3.46e-07	MESO	RGS3
								chr10-15387025-15387309	1.15e-12	2.29647	0.038	0.007	3.46e-07	MESO	FAM171A1
								chr17-34117487-34118211	1.15e-12	0.857486	0.118	0.048	3.46e-07	MESO	RP11-17M24.3
								chr22-23029421-23030028	1.15e-12	1.75397	0.062	0.018	3.46e-07	MESO	RSPH14
								chr2-11073109-11073576	1.15e-12	1.33053	0.089	0.032	3.47e-07	MESO	AC062028.1
								chr3-37782385-37782715	1.15e-12	2.15278	0.035	0.006	3.48e-07	MESO	ITGA9-AS1
								chr13-60230486-60231065	1.15e-12	0.798417	0.118	0.047	3.48e-07	MESO	LINC00434
								chr9-112065647-112066513	1.16e-12	1.33304	0.093	0.034	3.5e-07	MESO	SUSD1
								chrX-49675220-49675792	1.16e-12	2.00295	0.051	0.013	3.51e-07	MESO	PAGE1
								chr16-8736339-8737048	1.17e-12	2.17863	0.041	0.008	3.52e-07	MESO	ABAT
								chr2-200939373-200939870	1.17e-12	2.30447	0.038	0.007	3.53e-07	MESO	ORC2
								chr12-51911818-51912451	1.17e-12	1.18363	0.087	0.031	3.53e-07	MESO	ACVRL1
								chr12-86332913-86333587	1.17e-12	2.03395	0.044	0.01	3.53e-07	MESO	MGAT4C
								chr2-71277466-71278060	1.17e-12	1.22452	0.096	0.036	3.53e-07	MESO	ZNF638
								chr7-93284976-93285217	1.17e-12	2.12917	0.035	0.006	3.54e-07	MESO	VPS50
								chr19-45615609-456169632	1.17e-12	0.482565	0.366	0.217	3.54e-07	MESO	EML2
								chr7-101351883-101352792	1.17e-12	0.508175	0.236	0.12	3.55e-07	MESO	COL26A1
								chr20-25222488-25223625	1.17e-12	0.730582	0.186	0.091	3.55e-07	MESO	ENTPD6
								chr4-11401778-11402031	1.17e-12	1.82876	0.042	0.009	3.55e-07	MESO	HS3ST1
								chr3-71210126-71210634	1.18e-12	1.0458	0.11	0.043	3.55e-07	MESO	FOXP1
								chr8-123167157-1231676591	1.18e-12	1.43492	0.072	0.023	3.55e-07	MESO	FAM83A
								chr17-8072759-8073960	1.18e-12	0.84943	0.156	0.072	3.56e-07	MESO	ALOX12B
								chr17-29086936-290872731	1.18e-12	2.26759	0.038	0.007	3.56e-07	MESO	MYO18A
								chr1-8660948-8661621	1.18e-12	1.27298	0.083	0.028	3.56e-07	MESO	RERE
								chr3-170961634-170962115	1.18e-12	1.69261	0.053	0.014	3.57e-07	MESO	SLC2A2
								chr15-84534628-84534835	1.18e-12	2.13616	0.035	0.006	3.58e-07	MESO	RP11-182J1.12
								chr3-50237877-50238233	1.19e-12	0.903114	0.136	0.06	3.58e-07	MESO	GNAI2
								chrX-103410266-103410587	1.19e-12	2.4534	0.034	0.006	3.58e-07	MESO	RP13-349O20.2
								chr2-237662617-2376631501	1.19e-12	0.643633	0.203	0.102	3.59e-07	MESO	LRRFIP1
								chr15-57547349-57547671	1.19e-12	2.23931	0.038	0.007	3.6e-07	MESO	CGNL1
								chr5-160774660-160775337	1.2e-12	1.5089	0.066	0.02	3.62e-07	MESO	ATP10B
								chr11-44712855-44713056	1.2e-12	1.64532	0.051	0.012	3.62e-07	MESO	RP11-45A12.2
								chr10-95268300-952688371	1.2e-12	0.632481	0.184	0.088	3.62e-07	MESO	PDLIM1
								chr12-111404812-1114063621	1.2e-12	0.427621	0.549	0.355	3.62e-07	MESO	SH2B3
								chr7-105830291-105830957	1.2e-12	1.65845	0.059	0.016	3.64e-07	MESO	ATXN7L1
								chr14-100317986-1003187501	1.2e-12	0.833137	0.16	0.075	3.64e-07	MESO	SLC25A47
								chr9-2872386-2872866	1.21e-12	1.67856	0.058	0.016	3.64e-07	MESO	PUM3
								chr5-132064669-132065684	1.21e-12	0.792469	0.181	0.089	3.65e-07	MESO	IL3
								chr3-155707937-155708399	1.22e-12	2.47575	0.034	0.006	3.68e-07	MESO	PLCH1
								chr4-78021175-78021535	1.22e-12	1.48261	0.065	0.019	3.68e-07	MESO	FRAS1
								chr7-97576039-97576440	1.22e-12	2.3958	0.034	0.006	3.69e-07	MESO	TAC1
								chr6-168058988-168059521	1.22e-12	1.40076	0.082	0.028	3.7e-07	MESO	FRMD1
								chr20-10567952-10568367	1.24e-12	2.38474	0.034	0.006	3.74e-07	MESO	SLX4IP
								chr9-27855917-278565281	1.24e-12	1.68741	0.063	0.019	3.75e-07	MESO	RP11-575I8.1
								chr4-78622345-78623037	1.24e-12	0.957919	0.132	0.057	3.75e-07	MESO	ANXA3
								chr15-57727890-57728476	1.24e-12	1.39731	0.063	0.018	3.75e-07	MESO	POLR2M
								chr18-22455515-22455758	1.24e-12	1.96782	0.044	0.01	3.76e-07	MESO	CTAGE1
								chr14-55026679-55027699	1.24e-12	0.583715	0.301	0.173	3.76e-07	MESO	WDHD1
								chr10-28293338-28294080	1.24e-12	1.79504	0.06	0.017	3.76e-07	MESO	MPP7
								chr5-100982753-100983910	1.25e-12	1.45612	0.07	0.022	3.76e-07	MESO	ST8SIA4
								chrX-142327810-142328034	1.25e-12	3.70219	0.02	0.002	3.77e-07	MESO	RNA5SP516
								chr3-186427473-186428169	1.25e-12	1.67965	0.055	0.014	3.77e-07	MESO	RP11-78H24.1
								chr3-193853492-193854001	1.25e-12	1.31711	0.072	0.022	3.79e-07	MESO	RP11-528A4.2
								chr11-46669855-46670104	1.25e-12	1.92097	0.049	0.012	3.79e-07	MESO	ATG13
								chr1-158117802-1581183361	1.26e-12	1.15129	0.11	0.044	3.79e-07	MESO	RP11-404O13.1
								chr2-16507455-165086261	1.26e-12	0.897266	0.156	0.073	3.81e-07	MESO	FAM49A
								chr5-162242470-162243090	1.27e-12	2.10552	0.041	0.008	3.84e-07	MESO	GABRG2
								chr10-109840669-109841045	1.27e-12	2.12093	0.041	0.008	3.85e-07	MESO	XPNPEP1
								chr8-117171702-117172684	1.28e-12	0.496805	0.245	0.127	3.85e-07	MESO	SLC30A8
								chr15-39236243-39236500	1.28e-12	2.67349	0.032	0.005	3.87e-07	MESO	RP11-624L4.1
								chr7-127258090-127258438	1.28e-12	1.4991	0.069	0.021	3.88e-07	MESO	GRM8
								chr5-181187475-1811886681	1.28e-12	0.487391	0.361	0.215	3.88e-07	MESO	CTC-338M12.2
								chr5-142356307-1423575231	1.29e-12	0.556522	0.29	0.163	3.89e-07	MESO	SPRY4
								chr8-77378172-77378989	1.29e-12	1.29581	0.083	0.029	3.89e-07	MESO	RP11-38H17.1
								chr16-10135676-10136082	1.29e-12	2.37418	0.034	0.006	3.9e-07	MESO	GRIN2A
								chr1-14897686-14897926	1.29e-12	1.62497	0.051	0.012	3.9e-07	MESO	KAZN
								chr4-5892400-58933842	1.29e-12	0.809165	0.195	0.101	3.91e-07	MESO	CRMP1
								chr12-90992074-90992385	1.3e-12	2.33734	0.034	0.006	3.92e-07	MESO	EPYC
								chr9-33403109-33403774	1.3e-12	0.945411	0.141	0.063	3.92e-07	MESO	AQP7
								chr17-21359837-213603961	1.3e-12	1.49026	0.069	0.021	3.92e-07	MESO	KCNJ12
								chr2-212816352-212816589	1.3e-12	3.57627	0.02	0.002	3.92e-07	MESO	AC093381.2
								chr3-10516163-10516427	1.3e-12	1.94485	0.051	0.013	3.93e-07	MESO	ATP2B2
								chr13-20298365-20298587	1.3e-12	2.36438	0.034	0.006	3.93e-07	MESO	GJB6
								chr8-141725469-141725745	1.31e-12	2.33335	0.034	0.006	3.96e-07	MESO	AC138647.1
								chr18-50388977-50389217	1.31e-12	3.50473	0.02	0.002	3.96e-07	MESO	SKA1
								chr6-2952451-2953104	1.31e-12	0.602353	0.231	0.121	3.96e-07	MESO	SERPINB6
								chr1-78483645-78484439	1.31e-12	1.20989	0.093	0.034	3.96e-07	MESO	PTGFR
								chr12-120244929-120245373	1.32e-12	1.04687	0.107	0.042	3.98e-07	MESO	PXN
								chr2-174546506-1745472761	1.32e-12	0.844517	0.158	0.073	3.98e-07	MESO	WIPF1
								chr13-79509216-79509594	1.32e-12	2.33196	0.034	0.006	3.98e-07	MESO	NDFIP2
								chr14-51679906-51680377	1.32e-12	1.31587	0.075	0.024	3.99e-07	MESO	FRMD6
								chr14-73232330-73232574	1.32e-12	1.67043	0.055	0.014	3.99e-07	MESO	PAPLN
								chrX-2233102-2233606	1.32e-12	1.86338	0.048	0.011	3.99e-07	MESO	DHRSX
								chr19-2273461-2273952	1.33e-12	0.676532	0.217	0.113	4e-07	MESO	OAZ1
								chr12-104523142-104523349	1.33e-12	2.14564	0.038	0.007	4.01e-07	MESO	CHST11
								chr2-63949954-63950773	1.33e-12	2.10736	0.041	0.008	4.01e-07	MESO	VPS54
								chr1-183236276-183236664	1.33e-12	1.35985	0.076	0.025	4.01e-07	MESO	LAMC2
								chr2-60410343-60410798	1.33e-12	1.88541	0.051	0.013	4.01e-07	MESO	MIR4432HG
								chr6-33632389-33634203	1.33e-12	0.577483	0.301	0.174	4.01e-07	MESO	ITPR3
								chr14-73713444-73714548	1.33e-12	0.475894	0.309	0.175	4.03e-07	MESO	PNMA1
								chr10-29266199-29266947	1.34e-12	1.87997	0.049	0.012	4.03e-07	MESO	LYZL1
								chr2-195602422-195603132	1.34e-12	1.63752	0.058	0.016	4.04e-07	MESO	SLC39A10
								chr17-77928927-77929196	1.34e-12	2.61089	0.032	0.005	4.05e-07	MESO	TNRC6C
								chr12-41100467-41100858	1.34e-12	1.6955	0.055	0.014	4.05e-07	MESO	CNTN1
								chr20-50635492-50636777	1.34e-12	0.557787	0.287	0.16	4.06e-07	MESO	FAM65C
								chr10-5556678-5556949	1.34e-12	1.6017	0.06	0.017	4.06e-07	MESO	CALML3
								chr1-145465093-1454658251	1.35e-12	0.638413	0.248	0.135	4.06e-07	MESO	NBPF20
								chr1-23423478-23425250	1.35e-12	0.688249	0.212	0.11	4.07e-07	MESO	TCEA3
								chr14-74414356-74414604	1.35e-12	1.93423	0.052	0.013	4.08e-07	MESO	SYNDIG1L
								chr15-82698601-827001552	1.36e-12	1.25622	0.098	0.038	4.1e-07	MESO	AP3B2
								chr18-5456509-5457825	1.36e-12	1.00891	0.114	0.046	4.11e-07	MESO	EPB41L3
								chr1-185399302-185399575	1.36e-12	2.08514	0.041	0.008	4.11e-07	MESO	GS1-279B7.1
								chr5-15702858-15703095	1.36e-12	2.13856	0.038	0.007	4.11e-07	MESO	FBXL7
								chr19-38949504-389504541	1.36e-12	0.52617	0.288	0.161	4.12e-07	MESO	FBXO17
								chr15-47716963-47718995	1.36e-12	0.419971	0.377	0.218	4.12e-07	MESO	SEMA6D
								chr12-119665415-119665890	1.37e-12	2.22305	0.034	0.006	4.14e-07	MESO	RP11-768F21.1
								chr14-55120734-55121029	1.37e-12	2.61486	0.032	0.005	4.14e-07	MESO	LGALS3
								chr10-28443776-284444561	1.38e-12	1.43676	0.083	0.029	4.16e-07	MESO	RP11-351M16.3
								chr14-95507746-95508133	1.38e-12	1.37788	0.068	0.02	4.17e-07	MESO	RP11-1070N10.3
								chr13-79887157-79887809	1.38e-12	2.04612	0.045	0.01	4.17e-07	MESO	LINC00382
								chr15-58590080-58590546	1.38e-12	1.55021	0.06	0.017	4.18e-07	MESO	ADAM10
								chr5-90851663-90852094	1.39e-12	2.47449	0.037	0.007	4.19e-07	MESO	ADGRV1
								chr3-102673431-102674136	1.39e-12	1.05128	0.107	0.042	4.2e-07	MESO	RP11-280H21.1
								chr8-125563459-125563808	1.39e-12	1.89612	0.051	0.013	4.2e-07	MESO	RP11-136O12.2
								chr19-48918267-48919216	1.39e-12	1.22025	0.104	0.041	4.21e-07	MESO	NUCB1
								chr5-137312138-137312384	1.39e-12	2.2626	0.034	0.006	4.21e-07	MESO	SPOCK1
								chr15-93935203-93935697	1.39e-12	1.91063	0.044	0.01	4.21e-07	MESO	LINC01581
								chr17-50111454-50112577	1.4e-12	0.879819	0.128	0.054	4.23e-07	MESO	PDK2
								chr1-203425129-203425767	1.4e-12	1.07221	0.083	0.028	4.23e-07	MESO	PRELP
								chr4-114713597-114713888	1.4e-12	2.10694	0.038	0.007	4.24e-07	MESO	UGT8
								chr11-119992750-119993171	1.4e-12	1.8663	0.051	0.013	4.24e-07	MESO	RP11-831A10.2
								chr5-179371760-179372185	1.41e-12	1.94065	0.044	0.01	4.25e-07	MESO	RP11-443C10.2
								chr19-50728103-50728722	1.41e-12	0.57906	0.252	0.136	4.25e-07	MESO	CLEC11A
								chrX-71954080-71954279	1.41e-12	2.03719	0.041	0.008	4.25e-07	MESO	NHSL2
								chr2-60422890-60423366	1.41e-12	1.91705	0.052	0.013	4.25e-07	MESO	BCL11A
								chr3-41026310-41026850	1.41e-12	1.21284	0.076	0.025	4.26e-07	MESO	RP11-520A21.1
								chrX-134673561-134673813	1.41e-12	2.23775	0.034	0.006	4.27e-07	MESO	PLAC1
								chr8-71651874-716522181	1.42e-12	1.44717	0.084	0.03	4.28e-07	MESO	RP11-1144P22.1
								chr5-86284037-86284406	1.42e-12	2.23122	0.034	0.006	4.29e-07	MESO	CTC-261N6.3
								chr10-14353085-14353718	1.42e-12	1.31629	0.075	0.024	4.3e-07	MESO	FRMD4A
								chr20-14412119-14412627	1.43e-12	2.08512	0.038	0.007	4.33e-07	MESO	MACROD2
								chr14-93893670-93894285	1.43e-12	1.18609	0.098	0.038	4.33e-07	MESO	FAM181A
								chr7-94223352-94224246	1.43e-12	1.05956	0.12	0.05	4.33e-07	MESO	AC003092.2
								chr19-2719812-27217181	1.44e-12	0.719073	0.219	0.117	4.35e-07	MESO	DIRAS1
								chr1-78147092-78147315	1.44e-12	2.23001	0.034	0.006	4.36e-07	MESO	GIPC2
								chr6-33815775-338161541	1.44e-12	1.39158	0.082	0.028	4.36e-07	MESO	MLN
								chr5-148457068-148457544	1.44e-12	2.02662	0.045	0.01	4.36e-07	MESO	HTR4
								chr5-154482564-154482786	1.45e-12	0.691742	0.155	0.07	4.38e-07	MESO	CTB-158E9.1
								chr7-22726872-22727717	1.45e-12	0.71949	0.176	0.085	4.38e-07	MESO	IL6
								chr7-48035107-480364571	1.45e-12	0.519044	0.309	0.177	4.38e-07	MESO	C7orf57
								chr15-50256435-50256649	1.45e-12	1.75962	0.048	0.011	4.38e-07	MESO	HDC
								chr15-100766335-100766588	1.45e-12	2.00652	0.041	0.008	4.38e-07	MESO	RP11-66B24.5
								chr8-4870493-4871147	1.45e-12	2.45429	0.037	0.007	4.39e-07	MESO	CSMD1
								chr2-57828022-57828638	1.46e-12	1.50992	0.068	0.021	4.42e-07	MESO	VRK2
								chr9-1276533-1276754	1.47e-12	3.09495	0.024	0.003	4.43e-07	MESO	RNA5SP279
								chr15-42137609-42138291	1.47e-12	1.47701	0.072	0.023	4.44e-07	MESO	PLA2G4F
								chr13-84880429-84880641	1.47e-12	3.06921	0.024	0.003	4.44e-07	MESO	LINC00375
								chr16-49838422-498396801	1.47e-12	0.805527	0.174	0.085	4.44e-07	MESO	ZNF423
								chr2-196742007-196743689	1.47e-12	1.05763	0.111	0.045	4.44e-07	MESO	CCDC150
								chr22-39040660-39041304	1.48e-12	0.769214	0.169	0.08	4.47e-07	MESO	APOBEC3G
								chr6-41278622-41279342	1.48e-12	1.10203	0.115	0.048	4.47e-07	MESO	TREM1
								chr20-50625910-50626406	1.48e-12	1.04111	0.118	0.049	4.47e-07	MESO	FAM65C
								chr15-85430399-85431218	1.48e-12	1.98131	0.041	0.008	4.48e-07	MESO	AKAP13
								chr15-25798277-25798781	1.49e-12	2.00686	0.045	0.01	4.49e-07	MESO	ATP10A
								chrX-7068850-7069858	1.49e-12	1.6722	0.062	0.018	4.49e-07	MESO	PUDP
								chr5-16733759-16733973	1.49e-12	2.00905	0.045	0.01	4.51e-07	MESO	MYO10
								chr1-202184572-202185206	1.49e-12	0.730043	0.211	0.11	4.52e-07	MESO	LGR6
								chr17-16835113-16835537	1.5e-12	1.43502	0.069	0.021	4.53e-07	MESO	RP11-219A15.4
								chr3-97804109-97804386	1.5e-12	1.96983	0.041	0.008	4.54e-07	MESO	ARL6
								chr5-151536326-151536737	1.51e-12	2.53478	0.032	0.005	4.55e-07	MESO	FAT2
								chr2-138492978-1384937341	1.51e-12	1.07219	0.107	0.042	4.55e-07	MESO	AC097721.2
								chr3-151027547-151027986	1.51e-12	2.49626	0.032	0.005	4.56e-07	MESO	CLRN1
								chr6-98690007-98690588	1.51e-12	1.83917	0.051	0.013	4.56e-07	MESO	RP1-273N12.4
								chr7-22853629-22855179	1.51e-12	0.492616	0.328	0.188	4.57e-07	MESO	AC005682.5
								chr5-52787394-52788611	1.51e-12	0.515937	0.301	0.169	4.57e-07	MESO	ITGA1
								chr2-122010295-122010777	1.51e-12	1.99229	0.045	0.01	4.57e-07	MESO	AC018737.3
								chr5-150311377-150311668	1.52e-12	1.98278	0.045	0.01	4.58e-07	MESO	ARSI
								chr14-80364254-80365177	1.52e-12	1.24106	0.087	0.031	4.58e-07	MESO	DIO2
								chr1-41500836-41501099	1.52e-12	1.57958	0.056	0.015	4.58e-07	MESO	HIVEP3
								chr7-2633033-2634139	1.52e-12	0.663729	0.194	0.095	4.59e-07	MESO	TTYH3
								chr19-7515595-75166091	1.52e-12	0.706364	0.215	0.112	4.59e-07	MESO	ZNF358
								chr3-31126473-31126695	1.53e-12	2.9769	0.024	0.003	4.61e-07	MESO	RNA5SP127
								chr6-45879999-45880576	1.53e-12	1.52357	0.059	0.016	4.61e-07	MESO	CLIC5
								chr2-110754855-110755414	1.53e-12	2.48523	0.032	0.005	4.62e-07	MESO	ACOXL
								chr9-36118755-36118991	1.53e-12	1.9781	0.041	0.008	4.63e-07	MESO	RECK
								chr6-162849277-162849568	1.53e-12	1.39848	0.066	0.02	4.63e-07	MESO	PACRG
								chr15-74242166-74243033	1.54e-12	1.12418	0.097	0.036	4.64e-07	MESO	CCDC33
								chr20-50460388-50461055	1.54e-12	0.758097	0.153	0.07	4.64e-07	MESO	PTPN1
								chr8-18044109-18044437	1.54e-12	2.00593	0.038	0.007	4.65e-07	MESO	ASAH1
								chr18-52435014-52435747	1.54e-12	1.52236	0.059	0.016	4.65e-07	MESO	DCC
								chr12-28242569-282432781	1.54e-12	1.85504	0.052	0.013	4.66e-07	MESO	CCDC91
								chr11-120932214-120932708	1.55e-12	0.834101	0.12	0.048	4.67e-07	MESO	GRIK4
								chrX-128781038-128782255	1.55e-12	1.19202	0.103	0.04	4.67e-07	MESO	RP1-30E17.2
								chr19-52872683-52873477	1.55e-12	1.05233	0.108	0.043	4.67e-07	MESO	ZNF320
								chr18-27883061-27883433	1.55e-12	2.39428	0.032	0.005	4.68e-07	MESO	CDH2
								chr7-22350837-22351091	1.55e-12	1.96713	0.041	0.008	4.7e-07	MESO	RAPGEF5
								chr18-24975813-24976174	1.56e-12	2.97187	0.024	0.003	4.7e-07	MESO	RP11-958F21.1
								chr14-96802961-96803316	1.56e-12	2.45041	0.032	0.005	4.72e-07	MESO	VRK1
								chr5-61200155-61201028	1.56e-12	1.68144	0.062	0.018	4.72e-07	MESO	CTC-436P18.3
								chr1-117815581-117816321	1.56e-12	1.54326	0.059	0.016	4.72e-07	MESO	GDAP2
								chr6-144804530-144805605	1.56e-12	1.84861	0.052	0.013	4.73e-07	MESO	UTRN
								chr4-168649035-168649244	1.57e-12	2.93383	0.024	0.003	4.73e-07	MESO	PALLD
								chrX-46649178-46649955	1.57e-12	1.56183	0.065	0.019	4.73e-07	MESO	SLC9A7
								chr10-9379000-9379701	1.57e-12	2.48934	0.032	0.005	4.74e-07	MESO	LINC00709
								chr18-36437948-36438812	1.57e-12	2.35377	0.037	0.007	4.75e-07	MESO	FHOD3
								chr20-23211808-232129391	1.57e-12	1.07957	0.11	0.044	4.75e-07	MESO	RP4-737E23.2
								chrX-77527287-77528537	1.58e-12	0.826351	0.134	0.058	4.76e-07	MESO	ATRX
								chr15-74588436-745889391	1.58e-12	1.26453	0.09	0.033	4.76e-07	MESO	ARID3B
								chr6-31765934-317666731	1.58e-12	1.35105	0.084	0.03	4.77e-07	MESO	VWA7
								chr11-10309309-10309964	1.58e-12	1.24389	0.1	0.039	4.77e-07	MESO	AMPD3
								chr3-12438285-124385801	1.58e-12	1.95016	0.045	0.01	4.78e-07	MESO	PPARG
								chr8-117955218-117955704	1.59e-12	1.15988	0.093	0.034	4.79e-07	MESO	EXT1
								chr21-17436484-17437572	1.59e-12	0.63118	0.177	0.084	4.8e-07	MESO	LINC01549
								chr10-77846493-77847412	1.59e-12	0.843385	0.155	0.072	4.8e-07	MESO	DLG5
								chr4-172999133-172999378	1.59e-12	2.91978	0.024	0.003	4.81e-07	MESO	GALNTL6
								chr10-104963944-104964427	1.59e-12	1.93339	0.041	0.008	4.81e-07	MESO	SORCS3
								chr13-23600540-23600802	1.59e-12	2.38895	0.032	0.005	4.81e-07	MESO	TNFRSF19
								chr11-89553842-89554043	1.6e-12	2.86807	0.024	0.003	4.82e-07	MESO	RP11-643G5.6
								chr3-13648115-136488911	1.6e-12	0.76187	0.179	0.087	4.84e-07	MESO	FBLN2
								chr2-219124789-219125072	1.6e-12	1.18136	0.079	0.026	4.84e-07	MESO	RP11-33O4.2
								chr3-71229811-71230161	1.61e-12	2.39994	0.032	0.005	4.85e-07	MESO	FOXP1
								chr8-125868509-125868879	1.61e-12	2.30313	0.039	0.008	4.85e-07	MESO	LINC00861
								chr17-58328559-583290141	1.61e-12	1.31572	0.086	0.03	4.86e-07	MESO	TSPOAP1
								chr1-166136241-166136529	1.61e-12	1.91765	0.041	0.008	4.86e-07	MESO	FAM78B
								chr14-24315707-243168571	1.61e-12	1.10467	0.118	0.049	4.87e-07	MESO	LTB4R
								chr7-16664274-16664606	1.62e-12	2.43018	0.032	0.005	4.88e-07	MESO	BZW2
								chr15-99416169-994169441	1.62e-12	1.79993	0.051	0.013	4.89e-07	MESO	RP11-20G13.5
								chr18-62751321-62752517	1.62e-12	1.21911	0.087	0.031	4.9e-07	MESO	PHLPP1
								chr11-91959380-91959763	1.63e-12	2.05651	0.049	0.012	4.93e-07	MESO	RP11-201M22.1
								chr1-230850586-2308518911	1.63e-12	0.759636	0.149	0.067	4.93e-07	MESO	C1orf198
								chr1-54153424-54154295	1.63e-12	1.11005	0.1	0.038	4.93e-07	MESO	CDCP2
								chr9-105171138-105171362	1.63e-12	2.79161	0.024	0.003	4.94e-07	MESO	SLC44A1
								chr11-8146638-8147267	1.64e-12	2.00868	0.046	0.011	4.94e-07	MESO	RIC3
								chr2-222283527-222284000	1.64e-12	1.28154	0.082	0.028	4.95e-07	MESO	PAX3
								chr6-160890563-160890956	1.64e-12	1.4738	0.066	0.02	4.95e-07	MESO	RP11-235G24.1
								chr14-99260786-99261047	1.64e-12	1.74238	0.049	0.012	4.96e-07	MESO	BCL11B
								chr3-2770144-2770930	1.64e-12	0.516118	0.207	0.102	4.96e-07	MESO	CNTN4
								chr7-31036929-31037209	1.65e-12	2.40468	0.032	0.005	4.98e-07	MESO	ADCYAP1R1
								chr1-48500431-48501082	1.65e-12	1.77178	0.056	0.015	4.99e-07	MESO	SPATA6
								chr5-44638085-44638847	1.65e-12	1.64772	0.066	0.02	5e-07	MESO	RP11-503D12.1
								chr4-13176501-13177253	1.66e-12	1.43555	0.072	0.023	5e-07	MESO	RAB28
								chr5-64704008-64704318	1.66e-12	2.29078	0.037	0.007	5.02e-07	MESO	FAM159B
								chr3-37050109-37050528	1.67e-12	1.7147	0.049	0.012	5.04e-07	MESO	MLH1
								chr15-45710627-45710977	1.67e-12	1.44972	0.062	0.018	5.05e-07	MESO	RP11-718O11.1
								chr11-102162266-102162535	1.67e-12	2.29433	0.032	0.005	5.05e-07	MESO	YAP1
								chr1-192632212-192632802	1.68e-12	0.830789	0.12	0.049	5.06e-07	MESO	RGS13
								chr10-82251742-82251991	1.68e-12	2.90582	0.03	0.004	5.07e-07	MESO	NRG3
								chr20-46277569-46278127	1.68e-12	2.13892	0.042	0.009	5.07e-07	MESO	CDH22
								chr5-567785-568369	1.69e-12	1.85507	0.045	0.01	5.1e-07	MESO	SLC9A3
								chrX-9646486-9646969	1.69e-12	1.06648	0.1	0.038	5.1e-07	MESO	TBL1X
								chr2-205699553-205699852	1.7e-12	1.24444	0.079	0.026	5.12e-07	MESO	NRP2
								chr2-164733864-1647348091	1.7e-12	0.972952	0.124	0.052	5.12e-07	MESO	COBLL1
								chr10-100787536-1007885891	1.7e-12	1.32703	0.096	0.036	5.13e-07	MESO	PAX2
								chr20-8309620-8309890	1.7e-12	2.30663	0.037	0.007	5.15e-07	MESO	PLCB1
								chr13-30856446-30856727	1.7e-12	1.9209	0.045	0.01	5.15e-07	MESO	LINC00545
								chr9-120538378-120538656	1.71e-12	1.47028	0.059	0.016	5.15e-07	MESO	CDK5RAP2
								chr10-35927420-35927758	1.71e-12	2.23365	0.037	0.007	5.17e-07	MESO	RP11-309N24.1
								chr3-53219849-53220236	1.71e-12	0.96225	0.134	0.059	5.17e-07	MESO	TKT
								chr19-49127684-491286122	1.72e-12	0.441782	0.402	0.241	5.18e-07	MESO	PPFIA3
								chr12-124732279-124733102	1.72e-12	1.09216	0.097	0.036	5.19e-07	MESO	SCARB1
								chr5-37002006-370024831	1.72e-12	1.0903	0.108	0.043	5.19e-07	MESO	NIPBL
								chr17-36920791-36921795	1.72e-12	0.85827	0.135	0.059	5.19e-07	MESO	LHX1
								chr1-175372296-175372632	1.72e-12	2.2984	0.032	0.005	5.2e-07	MESO	TNR
								chr20-48246995-48247357	1.72e-12	1.96127	0.046	0.011	5.2e-07	MESO	LINC00494
								chr10-133071517-133071948	1.72e-12	2.05911	0.042	0.009	5.21e-07	MESO	ADGRA1
								chr4-40309094-40309745	1.72e-12	0.909649	0.145	0.066	5.21e-07	MESO	AC195454.1
								chr18-45998275-45998672	1.72e-12	1.91385	0.045	0.01	5.21e-07	MESO	PSTPIP2
								chr2-98348038-983486641	1.72e-12	1.79416	0.062	0.018	5.21e-07	MESO	CNGA3
								chr2-72980490-72980945	1.73e-12	1.4611	0.059	0.016	5.22e-07	MESO	SFXN5
								chr4-1512478-15136211	1.73e-12	0.58942	0.257	0.141	5.22e-07	MESO	RP13-1016M1.2
								chr17-41835283-418365431	1.73e-12	0.681118	0.204	0.104	5.23e-07	MESO	NT5C3B
								chr3-123343846-123344189	1.73e-12	2.28127	0.032	0.005	5.24e-07	MESO	ADCY5
								chr16-49484385-494848292	1.73e-12	0.866356	0.159	0.075	5.24e-07	MESO	ZNF423
								chr9-7223848-7224281	1.74e-12	1.89941	0.045	0.01	5.24e-07	MESO	KDM4C
								chr11-104684959-104685294	1.74e-12	2.06158	0.042	0.009	5.25e-07	MESO	RP11-886D15.1
								chr1-225694077-225694669	1.74e-12	0.728002	0.146	0.065	5.26e-07	MESO	ENAH
								chr9-138211876-138212150	1.74e-12	2.09553	0.042	0.009	5.26e-07	MESO	FAM157B
								chr11-69463571-69464234	1.75e-12	1.75111	0.051	0.013	5.3e-07	MESO	AP000439.5
								chr20-44031588-44032290	1.76e-12	2.20728	0.039	0.008	5.31e-07	MESO	TOX2
								chr10-20271131-202718761	1.76e-12	0.973648	0.101	0.038	5.32e-07	MESO	PLXDC2
								chr12-114746179-114746857	1.76e-12	2.57373	0.031	0.005	5.32e-07	MESO	RP4-601P9.2
								chr19-6590310-65913432	1.76e-12	1.07386	0.122	0.052	5.33e-07	MESO	CD70
								chr7-111788460-111788853	1.77e-12	2.3011	0.032	0.005	5.34e-07	MESO	DOCK4
								chr19-51806935-518076631	1.77e-12	1.14986	0.1	0.038	5.34e-07	MESO	FPR3
								chr2-198188417-198189251	1.77e-12	1.63644	0.062	0.018	5.35e-07	MESO	PLCL1
								chr10-130218370-130218677	1.77e-12	2.57039	0.031	0.005	5.35e-07	MESO	GLRX3
								chr7-45689470-45689834	1.77e-12	1.43149	0.06	0.017	5.35e-07	MESO	ADCY1
								chr22-27972670-27973083	1.78e-12	2.2484	0.037	0.007	5.37e-07	MESO	TTC28-AS1
								chr11-118922048-118922379	1.78e-12	0.607956	0.212	0.107	5.37e-07	MESO	BCL9L
								chr4-43234594-43234989	1.78e-12	1.4369	0.062	0.018	5.37e-07	MESO	RP11-395F4.1
								chr7-4302905-4303219	1.78e-12	2.55791	0.031	0.005	5.37e-07	MESO	SDK1
								chr14-33362505-33363302	1.78e-12	1.70213	0.058	0.016	5.38e-07	MESO	NPAS3
								chr1-65687431-65688315	1.78e-12	0.611329	0.211	0.107	5.38e-07	MESO	LEPR
								chr14-104563506-104564377	1.79e-12	0.825202	0.152	0.07	5.39e-07	MESO	TMEM179
								chr2-30789773-30790344	1.79e-12	1.66856	0.058	0.016	5.4e-07	MESO	CAPN13
								chr1-64472811-644732321	1.79e-12	1.44556	0.091	0.034	5.4e-07	MESO	CACHD1
								chr4-70197619-70198244	1.79e-12	0.881207	0.117	0.047	5.4e-07	MESO	ODAM
								chr4-4307199-4307469	1.79e-12	2.54934	0.031	0.005	5.41e-07	MESO	ZBTB49
								chr4-127417792-127418111	1.79e-12	1.69367	0.049	0.012	5.41e-07	MESO	RP11-125O18.1
								chr4-27357865-27358113	1.79e-12	2.2045	0.037	0.007	5.42e-07	MESO	RP11-415C15.2
								chr2-206346188-206346431	1.8e-12	2.23945	0.032	0.005	5.43e-07	MESO	AC017081.1
								chr14-34692921-346939451	1.81e-12	1.35179	0.094	0.036	5.47e-07	MESO	CFL2
								chr22-22178384-22179345	1.81e-12	1.54756	0.075	0.025	5.47e-07	MESO	VPREB1
								chr22-42344383-423448601	1.81e-12	1.10099	0.11	0.044	5.48e-07	MESO	TCF20
								chr20-4022700-4022982	1.81e-12	2.04527	0.042	0.009	5.48e-07	MESO	RNF24
								chr2-41521144-41521479	1.82e-12	2.51792	0.031	0.005	5.49e-07	MESO	AC104654.1
								chr18-46431550-464320441	1.82e-12	1.35519	0.082	0.028	5.49e-07	MESO	RNF165
								chr22-27829762-27829989	1.82e-12	2.22939	0.037	0.007	5.5e-07	MESO	PITPNB
								chr15-71806357-71806684	1.82e-12	1.28415	0.087	0.031	5.5e-07	MESO	NR2E3
								chr4-94175564-94175996	1.83e-12	1.68355	0.059	0.017	5.52e-07	MESO	RP11-363G15.2
								chr10-8275661-8276119	1.83e-12	2.50663	0.031	0.005	5.52e-07	MESO	LINC00708
								chr2-70728016-707285361	1.83e-12	1.79466	0.06	0.018	5.53e-07	MESO	ADD2
								chr5-5665487-5665804	1.83e-12	2.77239	0.03	0.004	5.53e-07	MESO	ICE1
								chr1-224329603-224330739	1.83e-12	0.509563	0.277	0.152	5.54e-07	MESO	NVL
								chr17-82962698-82963589	1.83e-12	0.835853	0.159	0.075	5.54e-07	MESO	B3GNTL1
								chr20-44028897-44029382	1.83e-12	2.16736	0.037	0.007	5.54e-07	MESO	TOX2
								chr19-17345983-173465581	1.84e-12	0.949546	0.136	0.061	5.55e-07	MESO	GTPBP3
								chr1-153617466-153617943	1.84e-12	0.949054	0.125	0.053	5.55e-07	MESO	S100A14
								chr9-89994052-89994827	1.84e-12	1.18633	0.086	0.03	5.56e-07	MESO	RP11-406A20.1
								chr3-94305768-943066461	1.84e-12	1.09626	0.1	0.038	5.56e-07	MESO	NSUN3
								chr12-50353275-503537721	1.84e-12	2.02425	0.048	0.012	5.57e-07	MESO	FAM186A
								chr9-116156695-116157309	1.84e-12	1.1531	0.096	0.036	5.57e-07	MESO	PAPPA
								chr12-8317070-8317961	1.85e-12	0.656355	0.155	0.07	5.57e-07	MESO	LINC00937
								chr1-3377667-3378128	1.85e-12	1.81321	0.045	0.01	5.58e-07	MESO	PRDM16
								chr14-92875065-92875286	1.85e-12	2.5041	0.031	0.005	5.6e-07	MESO	RP11-862G15.1
								chr5-32231772-32232783	1.85e-12	1.21536	0.1	0.039	5.6e-07	MESO	MTMR12
								chr6-63660676-63661072	1.85e-12	2.19266	0.037	0.007	5.6e-07	MESO	PHF3
								chr4-1782348-1782576	1.86e-12	1.08166	0.1	0.038	5.61e-07	MESO	FGFR3
								chr17-77847141-77847949	1.86e-12	2.15312	0.039	0.008	5.62e-07	MESO	FLJ45079
								chr6-98542029-98542291	1.86e-12	2.50764	0.031	0.005	5.63e-07	MESO	RP11-436D23.1
								chr6-42138659-42138884	1.86e-12	1.4672	0.076	0.025	5.63e-07	MESO	C6orf132
								chr15-100109100-100109393	1.86e-12	2.98719	0.025	0.003	5.63e-07	MESO	ADAMTS17
								chr2-205702531-205702894	1.86e-12	1.36748	0.077	0.026	5.63e-07	MESO	NRP2
								chr3-69290352-69290654	1.87e-12	2.15428	0.037	0.007	5.64e-07	MESO	FRMD4B
								chr12-108253570-108253869	1.87e-12	2.75051	0.03	0.004	5.64e-07	MESO	WSCD2
								chr5-138493715-138493992	1.87e-12	1.18393	0.094	0.035	5.64e-07	MESO	ETF1
								chr7-97453739-97454328	1.87e-12	2.06126	0.042	0.009	5.65e-07	MESO	SDHAF3
								chr2-211280360-211280880	1.87e-12	1.69137	0.051	0.013	5.65e-07	MESO	ERBB4
								chr5-112333060-112333671	1.87e-12	1.67544	0.058	0.016	5.65e-07	MESO	EPB41L4A
								chr22-23366828-23367580	1.87e-12	1.28588	0.096	0.036	5.65e-07	MESO	AP000343.2
								chr2-15331717-15332227	1.87e-12	1.3498	0.069	0.021	5.66e-07	MESO	NBAS
								chr2-44131038-441315581	1.87e-12	1.93859	0.055	0.015	5.66e-07	MESO	PPM1B
								chr10-71608804-71609527	1.87e-12	1.18468	0.09	0.033	5.66e-07	MESO	CDH23
								chr20-5705838-5706253	1.87e-12	2.17209	0.039	0.008	5.66e-07	MESO	C20orf196
								chr1-226097658-226098036	1.88e-12	2.14077	0.039	0.008	5.68e-07	MESO	RP11-396C23.2
								chr11-117394344-117394570	1.88e-12	2.98275	0.025	0.003	5.68e-07	MESO	CEP164
								chr5-139311815-139312456	1.89e-12	1.30529	0.08	0.027	5.7e-07	MESO	MATR3
								chr6-138555377-1385560161	1.89e-12	0.921227	0.145	0.066	5.7e-07	MESO	NHSL1
								chr1-151872574-151873354	1.89e-12	1.08798	0.087	0.031	5.71e-07	MESO	THEM4
								chr1-21368165-21369226	1.89e-12	0.719001	0.172	0.082	5.71e-07	MESO	ECE1
								chr5-124747167-124747709	1.89e-12	0.8815	0.143	0.065	5.71e-07	MESO	ZNF608
								chr16-112957-113769	1.9e-12	1.26315	0.082	0.028	5.73e-07	MESO	NPRL3
								chr6-126870937-126871364	1.9e-12	2.46462	0.031	0.005	5.74e-07	MESO	RSPO3
								chr9-15354655-15356222	1.9e-12	0.813811	0.156	0.072	5.74e-07	MESO	TTC39B
								chr2-47698334-476991091	1.9e-12	0.745089	0.146	0.065	5.75e-07	MESO	MSH6
								chr12-112741185-112741433	1.9e-12	2.41833	0.031	0.005	5.75e-07	MESO	RPH3A
								chr9-34599437-34599724	1.91e-12	1.44475	0.059	0.016	5.76e-07	MESO	CNTFR
								chr12-120234720-120235153	1.91e-12	1.14073	0.104	0.041	5.76e-07	MESO	PXN
								chr1-74834268-74834528	1.91e-12	2.4642	0.031	0.005	5.76e-07	MESO	TYW3
								chr7-137439888-137440221	1.91e-12	2.46356	0.031	0.005	5.76e-07	MESO	DGKI
								chr3-195462057-195462317	1.91e-12	2.88966	0.025	0.003	5.76e-07	MESO	ACAP2
								chr13-45626790-45627382	1.91e-12	1.28239	0.075	0.024	5.77e-07	MESO	ERICH6B
								chr21-42444061-42444366	1.92e-12	2.89992	0.025	0.003	5.79e-07	MESO	UBASH3A
								chr1-167635143-167635658	1.92e-12	1.14174	0.093	0.034	5.79e-07	MESO	RCSD1
								chr5-80116338-80116830	1.92e-12	1.49966	0.065	0.019	5.8e-07	MESO	SERINC5
								chr19-8347738-83480691	1.92e-12	1.13397	0.098	0.038	5.8e-07	MESO	KANK3
								chr2-46564698-46565334	1.92e-12	1.44092	0.066	0.02	5.8e-07	MESO	RHOQ
								chr12-44875004-448771712	1.92e-12	0.64104	0.236	0.127	5.81e-07	MESO	NELL2
								chr4-7441266-7441687	1.92e-12	1.84306	0.045	0.01	5.81e-07	MESO	SORCS2
								chr18-30612541-306137061	1.93e-12	1.49496	0.075	0.025	5.82e-07	MESO	RP11-675P14.1
								chr7-131529217-131529512	1.93e-12	1.90386	0.046	0.011	5.83e-07	MESO	PODXL
								chr12-51972820-51973088	1.93e-12	1.99632	0.042	0.009	5.83e-07	MESO	ACVR1B
								chr15-29217903-29218109	1.94e-12	2.43849	0.031	0.005	5.85e-07	MESO	FAM189A1
								chr2-154907759-154909009	1.94e-12	1.50724	0.063	0.019	5.86e-07	MESO	KCNJ3
								chr10-130621504-130621743	1.94e-12	2.88033	0.025	0.003	5.87e-07	MESO	RP11-540N6.1
								chr12-88369278-88369541	1.94e-12	1.79054	0.045	0.01	5.87e-07	MESO	KITLG
								chr14-85736855-85737125	1.95e-12	1.97391	0.042	0.009	5.88e-07	MESO	FLRT2
								chr6-138008824-138009136	1.95e-12	1.68796	0.053	0.014	5.88e-07	MESO	RP11-240M16.1
								chr10-33211192-33211401	1.95e-12	2.40989	0.031	0.005	5.88e-07	MESO	NRP1
								chr22-41560186-41561670	1.95e-12	0.729862	0.166	0.078	5.89e-07	MESO	CSDC2
								chr2-177894518-177894911	1.95e-12	1.59863	0.06	0.017	5.89e-07	MESO	PDE11A
								chr17-57782733-577836601	1.95e-12	0.689039	0.179	0.087	5.9e-07	MESO	RP11-60A24.3
								chr18-59272855-592743842	1.95e-12	0.679527	0.245	0.135	5.9e-07	MESO	RAX
								chr9-126503135-1265033671	1.96e-12	1.83025	0.059	0.017	5.92e-07	MESO	MVB12B
								chr3-194010091-194010465	1.96e-12	1.96045	0.048	0.012	5.92e-07	MESO	RP11-407B7.1
								chr17-81991688-81992854	1.96e-12	0.863395	0.135	0.059	5.93e-07	MESO	ASPSCR1
								chr18-40672513-40672985	1.97e-12	2.38264	0.031	0.005	5.94e-07	MESO	LINC01477
								chr18-77461262-77461715	1.97e-12	1.29586	0.077	0.026	5.95e-07	MESO	RP11-176N18.2
								chr5-168600176-168600752	1.98e-12	1.50616	0.072	0.023	5.97e-07	MESO	PANK3
								chr1-196459450-196459816	1.98e-12	2.36228	0.031	0.005	5.98e-07	MESO	KCNT2
								chr14-49788594-49789088	1.98e-12	1.73324	0.052	0.013	5.99e-07	MESO	NEMF
								chr19-8203294-82043332	1.98e-12	1.04347	0.135	0.061	5.99e-07	MESO	CERS4
								chr3-55364433-55364783	1.98e-12	2.42381	0.031	0.005	5.99e-07	MESO	RP11-875H7.2
								chr13-60165297-60165668	1.99e-12	1.23783	0.09	0.033	6e-07	MESO	DIAPH3
								chr2-8496637-8496949	1.99e-12	2.12105	0.037	0.007	6.01e-07	MESO	AC011747.3
								chr10-32983293-32983827	1.99e-12	0.861151	0.12	0.049	6.01e-07	MESO	ITGB1
								chr10-97145535-97145812	1.99e-12	2.6701	0.03	0.004	6.01e-07	MESO	SLIT1
								chr11-119709470-119709929	1.99e-12	1.60458	0.059	0.017	6.02e-07	MESO	NECTIN1
								chr19-53091238-530917502	2e-12	1.47542	0.087	0.032	6.03e-07	MESO	ZNF160
								chr2-236178556-236178809	2e-12	1.43786	0.076	0.025	6.05e-07	MESO	GBX2
								chr18-64687591-64687944	2e-12	2.09	0.039	0.008	6.05e-07	MESO	RP11-146N18.1
								chr11-63458958-63460209	2.01e-12	1.11859	0.114	0.047	6.06e-07	MESO	HRASLS5
								chr10-25062275-25062795	2.01e-12	1.33582	0.073	0.024	6.06e-07	MESO	ENKUR
								chr9-78021575-78022186	2.01e-12	1.64398	0.059	0.017	6.07e-07	MESO	GNAQ
								chr9-108352311-108352590	2.01e-12	2.64133	0.03	0.004	6.08e-07	MESO	RP11-505C13.1
								chr17-17779098-17779309	2.01e-12	1.47406	0.065	0.019	6.09e-07	MESO	RAI1
								chr7-7709237-7709666	2.02e-12	1.65439	0.063	0.019	6.09e-07	MESO	UMAD1
								chr6-44102464-44102897	2.02e-12	1.63668	0.058	0.016	6.09e-07	MESO	MRPL14
								chr17-35596134-355971971	2.02e-12	0.928205	0.135	0.06	6.1e-07	MESO	AP2B1
								chr7-7628458-7628717	2.02e-12	2.80937	0.025	0.003	6.1e-07	MESO	RPA3
								chr5-181007743-181008713	2.02e-12	1.13759	0.093	0.034	6.11e-07	MESO	BTNL3
								chr2-237594516-237595583	2.02e-12	0.411296	0.342	0.193	6.11e-07	MESO	RAB17
								chr16-54135506-54135924	2.02e-12	2.3137	0.031	0.005	6.11e-07	MESO	FTO
								chr7-38303497-38303816	2.02e-12	2.89692	0.027	0.004	6.12e-07	MESO	RP11-121A8.1
								chr14-24333588-24333941	2.03e-12	0.938165	0.131	0.057	6.12e-07	MESO	ADCY4
								chr6-49804911-49805635	2.03e-12	1.15674	0.077	0.026	6.13e-07	MESO	PGK2
								chr11-36091305-36091529	2.03e-12	1.86382	0.046	0.011	6.13e-07	MESO	LDLRAD3
								chr22-32949720-32950975	2.03e-12	1.03487	0.098	0.037	6.14e-07	MESO	SYN3
								chr16-54361688-54362178	2.04e-12	1.72038	0.052	0.013	6.15e-07	MESO	RP11-434E6.2
								chr2-191714971-191715182	2.04e-12	2.80095	0.025	0.003	6.17e-07	MESO	NABP1
								chr1-16986526-16987284	2.04e-12	1.09302	0.107	0.043	6.17e-07	MESO	ATP13A2
								chr6-117745920-1177464621	2.04e-12	2.67068	0.03	0.004	6.17e-07	MESO	NUS1
								chr9-95736423-95736715	2.04e-12	1.42232	0.073	0.024	6.17e-07	MESO	RP11-180I4.2
								chr2-72219957-72220538	2.04e-12	1.24749	0.093	0.034	6.17e-07	MESO	EXOC6B
								chr14-103278602-1032799341	2.04e-12	0.862582	0.143	0.065	6.18e-07	MESO	EIF5
								chr11-27370270-27370710	2.05e-12	1.26959	0.077	0.026	6.18e-07	MESO	LGR4
								chr2-187854616-187855099	2.05e-12	1.96405	0.042	0.009	6.19e-07	MESO	LINC01090
								chr12-88368128-88368395	2.06e-12	2.85008	0.027	0.004	6.22e-07	MESO	KITLG
								chr10-12614749-12615084	2.06e-12	2.83862	0.027	0.004	6.22e-07	MESO	CAMK1D
								chr11-68780716-687812451	2.06e-12	1.56211	0.075	0.025	6.22e-07	MESO	CPT1A
								chr5-39884635-39884882	2.06e-12	2.83298	0.028	0.004	6.22e-07	MESO	LINC00603
								chr11-120079323-120080519	2.06e-12	1.28471	0.089	0.032	6.22e-07	MESO	TRIM29
								chr4-182245962-182246920	2.07e-12	1.3407	0.072	0.023	6.24e-07	MESO	TENM3
								chr15-54772705-54773001	2.07e-12	2.4222	0.035	0.006	6.25e-07	MESO	UNC13C
								chr8-117765327-117765604	2.07e-12	2.55372	0.03	0.004	6.27e-07	MESO	EXT1
								chr2-75548187-75548479	2.08e-12	2.58124	0.03	0.004	6.27e-07	MESO	EVA1A
								chr1-76607717-76607999	2.08e-12	2.73718	0.028	0.004	6.28e-07	MESO	ST6GALNAC3
								chr7-33961282-33961800	2.08e-12	1.94545	0.042	0.009	6.29e-07	MESO	BMPER
								chr4-172352400-172352767	2.08e-12	1.66121	0.052	0.013	6.29e-07	MESO	GALNTL6
								chr21-32658438-32658686	2.09e-12	2.76014	0.025	0.003	6.3e-07	MESO	SYNJ1
								chr2-57706606-57706897	2.09e-12	2.04378	0.037	0.007	6.31e-07	MESO	VRK2
								chr5-9197312-9197607	2.1e-12	2.62011	0.03	0.004	6.33e-07	MESO	SEMA5A
								chr5-39023995-39024317	2.1e-12	2.02994	0.039	0.008	6.34e-07	MESO	RICTOR
								chr1-54272591-54273218	2.1e-12	1.16892	0.089	0.032	6.34e-07	MESO	SSBP3
								chr3-32360372-32360733	2.11e-12	1.65379	0.053	0.014	6.37e-07	MESO	CMTM8
								chr15-69853307-69853840	2.11e-12	1.64409	0.053	0.014	6.37e-07	MESO	LINC00593
								chr6-141561878-141563133	2.11e-12	1.07756	0.114	0.047	6.37e-07	MESO	RP11-63E9.1
								chr21-15738688-15739117	2.12e-12	1.61158	0.058	0.016	6.41e-07	MESO	USP25
								chr2-162036927-162037364	2.12e-12	1.90838	0.048	0.012	6.41e-07	MESO	DPP4
								chr5-138083526-1380843841	2.12e-12	1.72839	0.062	0.018	6.42e-07	MESO	WNT8A
								chr1-109954156-109954552	2.14e-12	1.00386	0.096	0.035	6.46e-07	MESO	CSF1
								chr4-58997626-58998014	2.14e-12	2.70148	0.028	0.004	6.48e-07	MESO	RP11-340A13.2
								chr16-66534257-66534807	2.14e-12	1.02	0.104	0.041	6.48e-07	MESO	TK2
								chr6-40585581-405864521	2.14e-12	1.23705	0.094	0.036	6.48e-07	MESO	LRFN2
								chr2-29615919-29616833	2.15e-12	0.962204	0.104	0.04	6.48e-07	MESO	ALK
								chr1-11522939-11523150	2.15e-12	2.50542	0.03	0.004	6.48e-07	MESO	DISP3
								chr2-136058146-136058555	2.16e-12	1.61691	0.058	0.016	6.52e-07	MESO	AC068492.1
								chr20-31693980-31694887	2.16e-12	1.06667	0.138	0.063	6.53e-07	MESO	BCL2L1
								chr9-69430297-69430597	2.17e-12	2.73028	0.027	0.004	6.55e-07	MESO	APBA1
								chr20-43746421-43747082	2.17e-12	1.57887	0.065	0.02	6.55e-07	MESO	GTSF1L
								chr5-88665735-88666015	2.17e-12	2.38094	0.035	0.006	6.55e-07	MESO	LINC00461
								chr6-27544992-27545889	2.17e-12	0.771841	0.166	0.079	6.56e-07	MESO	ZNF184
								chr4-30745346-30745580	2.18e-12	2.58877	0.028	0.004	6.58e-07	MESO	PCDH7
								chr1-93766154-93766932	2.18e-12	0.809767	0.127	0.053	6.59e-07	MESO	BCAR3
								chr10-101667988-101669049	2.18e-12	1.221	0.086	0.03	6.59e-07	MESO	FBXW4
								chr5-80577702-80577943	2.18e-12	2.67942	0.028	0.004	6.59e-07	MESO	ANKRD34B
								chr6-82553790-82554113	2.19e-12	2.49038	0.03	0.004	6.61e-07	MESO	TPBG
								chr1-31912379-31912642	2.19e-12	2.76821	0.027	0.004	6.63e-07	MESO	RP11-84A19.4
								chr15-100781376-100781817	2.2e-12	1.96663	0.042	0.009	6.63e-07	MESO	RP11-66B24.5
								chr15-60605871-60606323	2.2e-12	2.01885	0.039	0.008	6.63e-07	MESO	RORA
								chr7-115869061-115869380	2.2e-12	2.73591	0.027	0.004	6.65e-07	MESO	TFEC
								chr2-197010000-1970111301	2.2e-12	1.90894	0.049	0.012	6.65e-07	MESO	ANKRD44
								chr16-69890485-69891299	2.2e-12	0.601484	0.187	0.09	6.66e-07	MESO	WWP2
								chr8-13575327-13575646	2.21e-12	2.721	0.027	0.004	6.66e-07	MESO	DLC1
								chr17-53112839-531136661	2.21e-12	1.85818	0.048	0.012	6.67e-07	MESO	C17orf112
								chr10-125145089-125145643	2.21e-12	1.12255	0.111	0.045	6.68e-07	MESO	CTBP2
								chr5-171308901-1713099102	2.21e-12	0.731834	0.195	0.1	6.68e-07	MESO	TLX3
								chr4-47717202-47717504	2.21e-12	2.33723	0.035	0.006	6.68e-07	MESO	CORIN
								chr12-63390132-633905041	2.21e-12	2.22611	0.041	0.009	6.69e-07	MESO	RP11-1022B3.1
								chr8-81242221-81242652	2.21e-12	2.43707	0.03	0.004	6.69e-07	MESO	RP11-363E6.4
								chr20-51393540-51393797	2.22e-12	2.64628	0.028	0.004	6.7e-07	MESO	NFATC2
								chr22-38127194-38127632	2.22e-12	1.65323	0.052	0.013	6.71e-07	MESO	PLA2G6
								chr3-166060593-166061362	2.22e-12	1.91954	0.049	0.012	6.72e-07	MESO	BCHE
								chr3-50245649-502469651	2.22e-12	0.54151	0.283	0.158	6.72e-07	MESO	GNAI2
								chr12-42984887-42985889	2.22e-12	1.01921	0.113	0.046	6.72e-07	MESO	RP11-547C5.2
								chr7-74093562-740952651	2.22e-12	0.797314	0.186	0.093	6.72e-07	MESO	LIMK1
								chr8-142545078-1425459851	2.23e-12	0.948978	0.135	0.06	6.72e-07	MESO	ADGRB1
								chr18-48079867-48080262	2.23e-12	2.66218	0.028	0.004	6.72e-07	MESO	ZBTB7C
								chr18-41944265-41944497	2.23e-12	2.60528	0.028	0.004	6.72e-07	MESO	PIK3C3
								chr7-103843742-103843973	2.23e-12	2.01451	0.039	0.008	6.73e-07	MESO	RELN
								chr6-51854440-518560061	2.23e-12	1.10141	0.121	0.052	6.73e-07	MESO	PKHD1
								chr1-237801716-237802032	2.23e-12	2.68074	0.027	0.004	6.74e-07	MESO	RYR2
								chr3-195203510-195203880	2.23e-12	2.4857	0.03	0.004	6.75e-07	MESO	XXYLT1
								chr13-106633444-106633772	2.24e-12	2.6882	0.027	0.004	6.75e-07	MESO	LINC00551
								chr11-64729609-647304352	2.24e-12	0.939429	0.159	0.077	6.76e-07	MESO	RASGRP2
								chr2-24490000-24492562	2.24e-12	0.452087	0.466	0.289	6.76e-07	MESO	NCOA1
								chr5-148458417-148458668	2.24e-12	2.74234	0.027	0.004	6.76e-07	MESO	HTR4
								chr2-31371729-31371934	2.24e-12	2.71842	0.027	0.004	6.76e-07	MESO	XDH
								chr2-109397944-109398190	2.24e-12	2.47245	0.03	0.004	6.77e-07	MESO	SH3RF3
								chr9-90975869-90976116	2.24e-12	2.71917	0.027	0.004	6.77e-07	MESO	RP11-367F23.1
								chr8-21473718-21473933	2.25e-12	2.64983	0.027	0.004	6.8e-07	MESO	RP11-24P4.1
								chr11-134275508-1342774391	2.25e-12	0.692144	0.208	0.109	6.81e-07	MESO	GLB1L3
								chr4-181354659-181354958	2.26e-12	2.60181	0.028	0.004	6.81e-07	MESO	RP11-665C14.2
								chr14-97875012-97875222	2.26e-12	2.44046	0.03	0.004	6.82e-07	MESO	LINC01550
								chr21-15162984-15163388	2.26e-12	1.7791	0.046	0.011	6.83e-07	MESO	AF127577.12
								chr5-151348887-151349121	2.26e-12	2.72134	0.027	0.004	6.84e-07	MESO	SLC36A2
								chr4-160495353-160495777	2.27e-12	1.97631	0.039	0.008	6.84e-07	MESO	RP11-502M1.2
								chr19-47682861-47683214	2.27e-12	2.63673	0.028	0.004	6.85e-07	MESO	GLTSCR1
								chr2-191565639-191566619	2.27e-12	0.793547	0.156	0.073	6.85e-07	MESO	NABP1
								chr20-21832492-21832996	2.27e-12	2.56136	0.028	0.004	6.87e-07	MESO	PAX1
								chr5-148950952-148951199	2.28e-12	2.61162	0.028	0.004	6.88e-07	MESO	SH3TC2
								chr6-148341747-1483433331	2.28e-12	0.555049	0.284	0.16	6.88e-07	MESO	SASH1
								chr8-126129365-126129642	2.28e-12	2.65939	0.027	0.004	6.88e-07	MESO	RP11-622O11.4
								chr10-26524080-26525251	2.28e-12	0.963262	0.117	0.048	6.89e-07	MESO	APBB1IP
								chrX-20274156-20274427	2.28e-12	2.45968	0.03	0.004	6.89e-07	MESO	RPS6KA3
								chr1-221801876-221802674	2.29e-12	1.2523	0.084	0.03	6.91e-07	MESO	RP11-191N8.2
								chr7-95772263-95773489	2.29e-12	0.557832	0.245	0.132	6.91e-07	MESO	DYNC1I1
								chr10-121436272-121437223	2.3e-12	0.74455	0.16	0.075	6.94e-07	MESO	FGFR2
								chr7-159291438-159291644	2.3e-12	2.4283	0.03	0.004	6.95e-07	MESO	VIPR2
								chr9-68492854-68493097	2.3e-12	1.97783	0.039	0.008	6.95e-07	MESO	PGM5
								chr10-45956156-45957027	2.3e-12	1.23234	0.083	0.029	6.96e-07	MESO	TIMM23
								chr8-122616599-122617267	2.31e-12	1.9874	0.044	0.01	6.97e-07	MESO	LINC01151
								chr17-12927415-12927766	2.31e-12	2.56599	0.028	0.004	6.97e-07	MESO	ARHGAP44
								chr7-20306374-20307002	2.31e-12	1.51496	0.068	0.021	6.98e-07	MESO	AC099342.1
								chr12-13441451-13441650	2.31e-12	2.51298	0.028	0.004	6.98e-07	MESO	GRIN2B
								chr4-123160369-123160629	2.31e-12	2.57134	0.027	0.004	6.99e-07	MESO	SPATA5
								chrX-2664552-2664903	2.32e-12	1.62	0.052	0.013	7.01e-07	MESO	CD99
								chr5-75494315-75494602	2.33e-12	2.62059	0.028	0.004	7.04e-07	MESO	COL4A3BP
								chr12-105735981-105736378	2.34e-12	2.56672	0.028	0.004	7.06e-07	MESO	CASC18
								chr16-49875701-498770711	2.34e-12	0.546851	0.264	0.145	7.07e-07	MESO	ZNF423
								chr5-135116818-135117151	2.34e-12	1.35188	0.068	0.021	7.07e-07	MESO	CTC-276P9.2
								chr11-120604335-120604864	2.34e-12	1.19105	0.075	0.024	7.07e-07	MESO	GRIK4
								chr6-10682355-10682865	2.35e-12	1.56513	0.053	0.014	7.1e-07	MESO	C6orf52
								chr15-72319391-723206902	2.35e-12	0.45576	0.367	0.217	7.1e-07	MESO	RP11-106M3.5
								chr6-1609345-16099141	2.35e-12	0.654895	0.193	0.096	7.11e-07	MESO	FOXC1
								chr1-14621029-14621267	2.36e-12	2.57491	0.028	0.004	7.12e-07	MESO	KAZN
								chr1-22245107-222460211	2.36e-12	1.87951	0.052	0.014	7.13e-07	MESO	WNT4
								chr2-104321795-104322038	2.37e-12	2.49404	0.028	0.004	7.15e-07	MESO	AC068535.2
								chr8-120216657-120216884	2.37e-12	2.59041	0.028	0.004	7.17e-07	MESO	COL14A1
								chr11-120032958-120033349	2.38e-12	1.60725	0.052	0.013	7.17e-07	MESO	RP11-831A10.1
								chr17-16939686-16939938	2.38e-12	2.26722	0.035	0.006	7.18e-07	MESO	TNFRSF13B
								chr18-323330-323574	2.38e-12	1.83662	0.048	0.012	7.18e-07	MESO	COLEC12
								chr7-86980851-86981573	2.38e-12	1.61501	0.055	0.015	7.18e-07	MESO	KIAA1324L
								chr1-213572841-213573392	2.38e-12	1.56575	0.058	0.016	7.18e-07	MESO	RP11-554K11.2
								chr8-58748750-58748997	2.38e-12	2.51182	0.028	0.004	7.19e-07	MESO	TOX
								chr3-139299217-139299892	2.38e-12	0.776975	0.153	0.07	7.19e-07	MESO	MRPS22
								chr3-162763938-162764531	2.38e-12	1.88898	0.051	0.013	7.19e-07	MESO	RP11-10O22.1
								chr13-37529214-37529413	2.39e-12	2.52809	0.028	0.004	7.21e-07	MESO	LINC00547
								chr9-14097262-14097532	2.39e-12	2.30563	0.03	0.004	7.22e-07	MESO	NFIB
								chr5-139391956-1393933361	2.39e-12	0.560808	0.302	0.173	7.22e-07	MESO	PROB1
								chr10-3682048-3682438	2.39e-12	2.28788	0.035	0.006	7.22e-07	MESO	KLF6
								chr3-61730095-61730332	2.39e-12	2.26418	0.035	0.006	7.22e-07	MESO	PTPRG
								chr20-17315016-173159481	2.4e-12	1.89717	0.051	0.013	7.24e-07	MESO	PCSK2
								chr1-231856902-231857186	2.4e-12	2.44772	0.028	0.004	7.25e-07	MESO	DISC1
								chr1-103250334-103250983	2.4e-12	1.23861	0.086	0.031	7.26e-07	MESO	COL11A1
								chr18-9741773-9742524	2.41e-12	1.25694	0.09	0.033	7.28e-07	MESO	RAB31
								chr5-120463869-1204658961	2.42e-12	0.604168	0.253	0.14	7.3e-07	MESO	PRR16
								chr9-130977506-130978267	2.42e-12	1.45445	0.063	0.019	7.3e-07	MESO	LAMC3
								chr6-27552425-275538362	2.42e-12	0.87195	0.153	0.071	7.31e-07	MESO	ZNF184
								chr8-135572476-1355735031	2.44e-12	1.27104	0.076	0.025	7.36e-07	MESO	KHDRBS3
								chr18-45845285-45845694	2.44e-12	1.47285	0.062	0.018	7.38e-07	MESO	SIGLEC15
								chr7-142323628-1423242711	2.44e-12	0.771199	0.156	0.072	7.38e-07	MESO	U66059.58
								chr1-33392726-33393409	2.45e-12	2.28646	0.035	0.006	7.39e-07	MESO	PHC2
								chr12-53415136-53415362	2.45e-12	1.58089	0.056	0.015	7.39e-07	MESO	SP1
								chr14-51865810-51866505	2.45e-12	0.821192	0.141	0.063	7.4e-07	MESO	GNG2
								chr1-55959306-55959530	2.45e-12	2.4493	0.028	0.004	7.4e-07	MESO	RP11-90C4.3
								chr1-17596117-17596492	2.45e-12	1.84203	0.049	0.012	7.41e-07	MESO	ARHGEF10L
								chr18-21218751-21219253	2.45e-12	1.84472	0.053	0.014	7.41e-07	MESO	RP11-699A5.2
								chr6-26742987-267445721	2.46e-12	0.844605	0.159	0.075	7.42e-07	MESO	RP11-457M11.5
								chr17-2347612-23486211	2.47e-12	0.578743	0.271	0.151	7.46e-07	MESO	SGSM2
								chr1-160681131-1606818831	2.47e-12	0.87439	0.156	0.074	7.47e-07	MESO	CD48
								chr17-28396449-28397134	2.48e-12	1.11847	0.09	0.033	7.49e-07	MESO	SLC46A1
								chr12-72533930-72534550	2.48e-12	2.21798	0.035	0.006	7.5e-07	MESO	TRHDE
								chr5-174022615-174023098	2.49e-12	1.85441	0.051	0.013	7.51e-07	MESO	C5orf47
								chr12-106301680-106303619	2.49e-12	0.431244	0.409	0.245	7.51e-07	MESO	TCP11L2
								chr17-34607941-346082271	2.5e-12	2.5878	0.034	0.006	7.55e-07	MESO	TMEM132E
								chr19-14293326-142941712	2.5e-12	0.926454	0.153	0.073	7.55e-07	MESO	CTD-2189E23.1
								chr11-73647453-73647931	2.5e-12	0.78577	0.18	0.089	7.56e-07	MESO	PLEKHB1
								chr7-86981802-86982372	2.5e-12	2.21969	0.035	0.006	7.56e-07	MESO	KIAA1324L
								chr6-16898654-168993601	2.52e-12	1.61877	0.056	0.015	7.61e-07	MESO	RP1-151F17.2
								chr5-154141882-154142257	2.52e-12	2.25181	0.038	0.008	7.61e-07	MESO	MFAP3
								chr2-231917358-231917976	2.53e-12	2.10604	0.041	0.009	7.66e-07	MESO	NPPC
								chr5-151156993-151158670	2.54e-12	0.523864	0.319	0.186	7.67e-07	MESO	ANXA6
								chr3-122948097-122948783	2.55e-12	1.42271	0.072	0.023	7.7e-07	MESO	SEMA5B
								chr11-65416403-65416658	2.55e-12	0.726912	0.188	0.094	7.7e-07	MESO	FRMD8
								chr10-46396294-46397282	2.57e-12	0.637804	0.187	0.091	7.75e-07	MESO	ANXA8L1
								chr7-25949760-25949976	2.57e-12	1.35546	0.079	0.027	7.77e-07	MESO	CTD-2227E11.1
								chr1-51689680-51689978	2.58e-12	1.3843	0.063	0.019	7.79e-07	MESO	OSBPL9
								chr2-48196044-48196443	2.58e-12	2.10355	0.041	0.009	7.81e-07	MESO	AC079807.4
								chr11-83480221-83480595	2.59e-12	1.93301	0.044	0.01	7.81e-07	MESO	DLG2
								chr4-186423770-186424131	2.59e-12	2.19301	0.038	0.008	7.81e-07	MESO	RP11-215A19.2
								chr3-10392311-10392611	2.59e-12	2.01956	0.045	0.01	7.82e-07	MESO	ATP2B2
								chr1-47437134-474386671	2.59e-12	0.42336	0.38	0.226	7.82e-07	MESO	FOXD2
								chr6-27494902-274963831	2.59e-12	0.666465	0.224	0.119	7.82e-07	MESO	ZNF184
								chr11-121284426-121284894	2.6e-12	1.29477	0.072	0.023	7.84e-07	MESO	SC5D
								chr9-92377258-92377710	2.6e-12	1.911	0.044	0.01	7.85e-07	MESO	CENPP
								chr1-26176886-261777102	2.61e-12	0.781298	0.179	0.088	7.87e-07	MESO	CNKSR1
								chr15-73108615-73109031	2.61e-12	2.23112	0.038	0.008	7.88e-07	MESO	NEO1
								chr13-54132603-54132986	2.61e-12	2.09631	0.041	0.009	7.88e-07	MESO	LINC00458
								chr19-47613056-47613547	2.62e-12	0.68342	0.165	0.077	7.9e-07	MESO	CTD-2571L23.8
								chr19-10501951-10503630	2.62e-12	0.469526	0.356	0.209	7.91e-07	MESO	KEAP1
								chr16-31327824-313281751	2.62e-12	2.06724	0.046	0.011	7.93e-07	MESO	ITGAM
								chr21-42969280-42969530	2.63e-12	1.04063	0.1	0.038	7.93e-07	MESO	PKNOX1
								chr9-127828117-1278289481	2.63e-12	0.821078	0.173	0.085	7.94e-07	MESO	ENG
								chr2-82740608-82740845	2.63e-12	3.45412	0.021	0.002	7.94e-07	MESO	AC010105.1
								chr6-26321926-263231011	2.63e-12	0.678047	0.231	0.124	7.94e-07	MESO	HIST1H4H
								chr7-106521162-106521577	2.63e-12	1.84031	0.051	0.013	7.95e-07	MESO	CTB-30L5.1
								chr15-41574211-41574465	2.64e-12	1.84046	0.053	0.014	7.97e-07	MESO	TYRO3
								chr9-97851979-978522061	2.64e-12	1.57404	0.063	0.019	7.97e-07	MESO	FOXE1
								chr2-149375933-149376243	2.64e-12	1.5296	0.053	0.014	7.98e-07	MESO	LYPD6
								chr1-223646743-223647033	2.65e-12	3.42701	0.021	0.002	7.99e-07	MESO	CAPN8
								chr3-4985815-49864331	2.66e-12	1.02801	0.104	0.041	8.03e-07	MESO	BHLHE40
								chr6-10770937-10771725	2.66e-12	1.24711	0.089	0.032	8.04e-07	MESO	MAK
								chr16-27600206-27600712	2.67e-12	1.43077	0.073	0.024	8.06e-07	MESO	KIAA0556
								chr17-68733259-68734633	2.67e-12	0.450124	0.373	0.22	8.07e-07	MESO	LINC01482
								chr2-11558130-11558848	2.68e-12	0.789737	0.128	0.054	8.1e-07	MESO	GREB1
								chr10-49303496-49304065	2.69e-12	1.79863	0.049	0.012	8.12e-07	MESO	C10orf71
								chr14-78950744-78950972	2.69e-12	2.15503	0.035	0.006	8.12e-07	MESO	NRXN3
								chr11-85157483-85158073	2.69e-12	1.42028	0.062	0.018	8.12e-07	MESO	DLG2
								chr5-165112420-165113288	2.69e-12	1.77764	0.055	0.015	8.12e-07	MESO	CTB-181F24.1
								chr1-28190728-28191382	2.69e-12	1.50373	0.058	0.016	8.12e-07	MESO	PTAFR
								chr11-72703095-72703713	2.69e-12	1.08389	0.09	0.033	8.13e-07	MESO	ARAP1
								chr16-86775365-86775957	2.69e-12	2.47906	0.034	0.006	8.14e-07	MESO	CTD-2015G9.2
								chr9-105976108-105976608	2.7e-12	1.74235	0.056	0.016	8.15e-07	MESO	LINC01505
								chr1-101283484-101283760	2.7e-12	1.48549	0.058	0.016	8.15e-07	MESO	LINC01307
								chr12-116687530-1166883132	2.7e-12	1.28342	0.101	0.04	8.16e-07	MESO	RP11-497G19.1
								chrX-31271897-31272585	2.71e-12	1.69985	0.048	0.012	8.18e-07	MESO	DMD
								chr2-65061226-65061460	2.71e-12	1.74151	0.048	0.012	8.19e-07	MESO	CEP68
								chr20-22833927-22834430	2.72e-12	1.97512	0.045	0.01	8.21e-07	MESO	RP11-359G22.4
								chr22-47776317-47776695	2.72e-12	1.64109	0.065	0.02	8.21e-07	MESO	RP11-191L9.4
								chr21-14987186-14987918	2.72e-12	1.14227	0.101	0.04	8.21e-07	MESO	NRIP1
								chr1-169984946-169985178	2.72e-12	2.0972	0.035	0.006	8.22e-07	MESO	KIFAP3
								chr1-41442682-41443219	2.72e-12	1.46757	0.059	0.017	8.23e-07	MESO	RNA5SP45
								chr7-112646386-1126474881	2.73e-12	1.03972	0.115	0.048	8.25e-07	MESO	AC002463.3
								chr2-68878638-68879723	2.73e-12	1.33	0.066	0.02	8.26e-07	MESO	BMP10
								chr11-1690841-1691960	2.73e-12	0.463344	0.286	0.156	8.26e-07	MESO	AP006285.6
								chr16-48791784-48792284	2.74e-12	1.17349	0.083	0.029	8.29e-07	MESO	RP11-42I10.1
								chr8-100143780-100144302	2.75e-12	1.16669	0.1	0.039	8.3e-07	MESO	FBXO43
								chr11-109783829-109784107	2.76e-12	3.24299	0.021	0.002	8.34e-07	MESO	RP11-262A12.1
								chr19-4633086-4633772	2.77e-12	0.748194	0.159	0.074	8.36e-07	MESO	TNFAIP8L1
								chr7-6535970-65372121	2.77e-12	0.727135	0.21	0.11	8.36e-07	MESO	GRID2IP
								chr13-44272124-44272429	2.77e-12	3.32347	0.021	0.002	8.37e-07	MESO	RP11-478K15.6
								chr8-57043132-57043741	2.78e-12	1.88097	0.044	0.01	8.4e-07	MESO	IMPAD1
								chr7-127900791-127901592	2.78e-12	1.05997	0.097	0.037	8.4e-07	MESO	SND1
								chr1-91876050-91876360	2.78e-12	3.30179	0.021	0.002	8.41e-07	MESO	TGFBR3
								chrX-153726463-153727119	2.79e-12	0.702601	0.173	0.083	8.42e-07	MESO	ABCD1
								chr18-10669116-10669583	2.79e-12	2.45396	0.034	0.006	8.42e-07	MESO	PIEZO2
								chr16-71392800-71393146	2.79e-12	1.70399	0.048	0.012	8.42e-07	MESO	CALB2
								chr14-23988234-23989351	2.79e-12	0.788476	0.172	0.084	8.44e-07	MESO	DHRS4L2
								chr4-121700104-121700383	2.8e-12	3.27804	0.021	0.002	8.45e-07	MESO	ANXA5
								chr8-69045771-69046154	2.8e-12	1.75706	0.055	0.015	8.45e-07	MESO	LINC01592
								chr22-29747932-29748478	2.8e-12	2.16709	0.038	0.008	8.45e-07	MESO	ZMAT5
								chr22-48249041-48249304	2.81e-12	3.22318	0.021	0.002	8.48e-07	MESO	LL22NC03-121E8.3
								chr6-42260453-422612641	2.81e-12	0.993086	0.139	0.063	8.48e-07	MESO	TRERF1
								chr5-172722132-172722541	2.81e-12	2.13496	0.038	0.008	8.49e-07	MESO	NEURL1B
								chr8-5490325-5490555	2.81e-12	3.16988	0.021	0.002	8.49e-07	MESO	RP5-991O23.1
								chr6-16700147-16700789	2.82e-12	1.55633	0.063	0.019	8.5e-07	MESO	ATXN1
								chr15-68567352-68567647	2.82e-12	2.11505	0.038	0.008	8.51e-07	MESO	CORO2B
								chr9-130460682-130461544	2.82e-12	1.02398	0.113	0.046	8.51e-07	MESO	ASS1
								chr4-55634037-55634236	2.82e-12	3.20861	0.021	0.002	8.52e-07	MESO	NMU
								chr16-89405433-89405922	2.82e-12	0.948506	0.122	0.052	8.53e-07	MESO	ANKRD11
								chr6-150302717-150303090	2.85e-12	2.45292	0.034	0.006	8.6e-07	MESO	PPP1R14C
								chr14-48254242-48254525	2.85e-12	3.17396	0.021	0.002	8.6e-07	MESO	RP11-2G1.1
								chr7-148305643-148305975	2.85e-12	3.16684	0.021	0.002	8.6e-07	MESO	CNTNAP2
								chr6-165884773-165885670	2.85e-12	1.06782	0.129	0.057	8.62e-07	MESO	PDE10A
								chr6-84051770-84053079	2.85e-12	0.841991	0.146	0.067	8.62e-07	MESO	MRAP2
								chr17-44384319-443862671	2.85e-12	0.513066	0.288	0.162	8.62e-07	MESO	ITGA2B
								chr11-76798775-76799629	2.85e-12	0.647378	0.231	0.123	8.62e-07	MESO	TSKU
								chr6-28728592-28729520	2.86e-12	1.00928	0.124	0.053	8.63e-07	MESO	LINC00533
								chr15-62528335-62528819	2.86e-12	1.46167	0.066	0.02	8.64e-07	MESO	TLN2
								chr8-26034341-26034680	2.86e-12	2.41593	0.034	0.006	8.64e-07	MESO	EBF2
								chr3-169509727-169510869	2.87e-12	1.1277	0.104	0.041	8.67e-07	MESO	MECOM
								chr6-80608132-80608437	2.87e-12	2.13599	0.038	0.008	8.67e-07	MESO	RP11-250B2.5
								chr1-93721972-93723427	2.88e-12	0.969993	0.11	0.044	8.69e-07	MESO	BCAR3
								chr18-8449757-8450276	2.88e-12	1.4362	0.066	0.02	8.7e-07	MESO	PTPRM
								chr11-81281663-81281881	2.88e-12	3.16189	0.021	0.002	8.71e-07	MESO	RP11-686G23.2
								chr11-79087163-79088301	2.89e-12	0.653009	0.174	0.083	8.73e-07	MESO	TENM4
								chr3-131387703-131388163	2.89e-12	1.71689	0.048	0.012	8.73e-07	MESO	NUDT16
								chr4-15149136-15150378	2.89e-12	0.879091	0.142	0.064	8.74e-07	MESO	CPEB2
								chr20-4021191-4021449	2.9e-12	1.78461	0.052	0.014	8.75e-07	MESO	RNF24
								chr1-16215886-162166012	2.9e-12	0.751605	0.198	0.103	8.76e-07	MESO	ARHGEF19
								chr10-65632620-65632959	2.9e-12	2.03775	0.041	0.009	8.76e-07	MESO	LINC01515
								chr7-26440921-26441961	2.91e-12	1.43192	0.08	0.028	8.8e-07	MESO	AC004540.5
								chr7-105401394-105402127	2.92e-12	1.16369	0.097	0.037	8.81e-07	MESO	SRPK2
								chr12-132907914-1329092732	2.92e-12	0.517465	0.325	0.19	8.82e-07	MESO	CHFR
								chr20-3731952-37332241	2.92e-12	0.869223	0.166	0.081	8.82e-07	MESO	HSPA12B
								chr11-62406661-62407114	2.92e-12	1.78278	0.052	0.014	8.83e-07	MESO	SCGB1A1
								chr1-41313351-41313974	2.93e-12	1.27996	0.082	0.028	8.84e-07	MESO	RP11-399E6.1
								chr7-121006230-121007244	2.93e-12	1.01931	0.094	0.035	8.84e-07	MESO	CPED1
								chr17-73534538-73534746	2.94e-12	2.01454	0.041	0.009	8.88e-07	MESO	SDK2
								chr6-3394719-3395007	2.94e-12	2.44294	0.034	0.006	8.89e-07	MESO	SLC22A23
								chr11-15335875-15336350	2.95e-12	1.55728	0.062	0.018	8.9e-07	MESO	INSC
								chr2-65565871-65566222	2.95e-12	1.96622	0.041	0.009	8.91e-07	MESO	AC074391.1
								chr2-187358516-187358910	2.96e-12	2.04763	0.038	0.008	8.93e-07	MESO	CALCRL
								chr2-85537625-855381091	2.96e-12	0.816187	0.158	0.074	8.94e-07	MESO	MAT2A
								chr16-78109503-78109729	2.96e-12	3.01332	0.021	0.002	8.94e-07	MESO	WWOX
								chr3-194255231-194255959	2.96e-12	1.41738	0.066	0.02	8.95e-07	MESO	RP11-513G11.3
								chr7-38330741-383312671	2.96e-12	1.1129	0.113	0.047	8.96e-07	MESO	RP11-121A8.1
								chr15-93417656-93418038	2.97e-12	2.4084	0.034	0.006	8.98e-07	MESO	RP11-266O8.1
								chr2-203396642-203397024	2.98e-12	1.72126	0.056	0.016	9e-07	MESO	ABI2
								chr2-200712998-200714058	2.98e-12	0.887407	0.149	0.069	9e-07	MESO	AC007163.3
								chr2-170488844-170489386	2.98e-12	1.93336	0.045	0.01	9.01e-07	MESO	MYO3B
								chr1-192632985-192633457	2.99e-12	1.05291	0.083	0.029	9.04e-07	MESO	RGS13
								chr9-94885053-94885656	3e-12	1.71849	0.049	0.012	9.05e-07	MESO	C9orf3
								chr3-59540367-59540977	3e-12	1.91187	0.045	0.01	9.06e-07	MESO	RP11-719N22.2
								chr1-52240558-522409421	3.01e-12	1.99085	0.041	0.009	9.09e-07	MESO	ZFYVE9
								chr12-473644-474407	3.01e-12	1.51982	0.062	0.018	9.09e-07	MESO	B4GALNT3
								chr6-5637725-5637979	3.02e-12	2.39383	0.034	0.006	9.11e-07	MESO	FARS2
								chr6-6003403-60041322	3.02e-12	0.851606	0.156	0.074	9.12e-07	MESO	NRN1
								chr8-27610068-27610627	3.02e-12	0.876782	0.118	0.049	9.13e-07	MESO	CLU
								chr1-101166537-101166960	3.02e-12	2.11045	0.042	0.009	9.14e-07	MESO	S1PR1
								chr7-45811466-458121761	3.03e-12	1.74764	0.053	0.014	9.15e-07	MESO	RP11-638I8.1
								chrX-35664851-35665947	3.03e-12	1.21108	0.101	0.04	9.17e-07	MESO	MAGEB16
								chr12-31874706-31875100	3.03e-12	1.75055	0.049	0.012	9.17e-07	MESO	RP11-428G5.5
								chr19-54429891-54431250	3.04e-12	0.545464	0.26	0.142	9.17e-07	MESO	TTYH1
								chr8-38937595-38938056	3.04e-12	0.802052	0.135	0.059	9.17e-07	MESO	PLEKHA2
								chr4-177696142-177696921	3.04e-12	1.75081	0.052	0.014	9.19e-07	MESO	RP11-140M13.1
								chrX-30221254-30221691	3.04e-12	1.92105	0.045	0.01	9.19e-07	MESO	MAGEB2
								chr1-229176080-229176328	3.05e-12	2.32749	0.034	0.006	9.2e-07	MESO	TMEM78
								chr3-48115723-48116434	3.06e-12	1.2333	0.084	0.03	9.24e-07	MESO	MAP4
								chr12-11723976-11724339	3.06e-12	1.69534	0.049	0.012	9.25e-07	MESO	ETV6
								chrX-40402592-40403483	3.07e-12	0.822896	0.128	0.055	9.27e-07	MESO	RP11-320G24.1
								chr1-58898971-58899601	3.07e-12	0.442232	0.241	0.124	9.28e-07	MESO	RP4-794H19.1
								chr14-90704408-90704841	3.07e-12	2.34154	0.034	0.006	9.29e-07	MESO	TTC7B
								chr3-128205285-128205869	3.08e-12	1.89381	0.045	0.01	9.3e-07	MESO	EEFSEC
								chr18-27665352-27665616	3.08e-12	1.92295	0.041	0.009	9.31e-07	MESO	RP11-739N10.1
								chr2-26017861-26018425	3.09e-12	1.27723	0.086	0.031	9.34e-07	MESO	RAB10
								chr4-25131414-25132308	3.1e-12	1.65735	0.058	0.016	9.36e-07	MESO	SEPSECS
								chr14-61607576-61607938	3.1e-12	1.72847	0.049	0.012	9.38e-07	MESO	FLJ22447
								chr7-15157184-15157633	3.11e-12	1.90662	0.045	0.01	9.39e-07	MESO	AGMO
								chr12-114448359-114448895	3.11e-12	1.37503	0.07	0.022	9.4e-07	MESO	TBX5
								chr16-78915872-78916293	3.11e-12	1.60441	0.059	0.017	9.4e-07	MESO	WWOX
								chr1-93667653-936681271	3.12e-12	1.06832	0.101	0.039	9.43e-07	MESO	BCAR3
								chr1-25707212-25707954	3.12e-12	1.25795	0.093	0.035	9.43e-07	MESO	MAN1C1
								chr12-120571705-120572295	3.14e-12	1.0959	0.093	0.034	9.48e-07	MESO	RNF10
								chr19-17873746-178746122	3.14e-12	0.745336	0.204	0.107	9.48e-07	MESO	SLC5A5
								chr14-52063047-52063521	3.14e-12	0.679273	0.166	0.077	9.49e-07	MESO	NID2
								chr16-78145549-78146275	3.14e-12	1.6833	0.049	0.012	9.5e-07	MESO	WWOX
								chr3-176872608-1768738291	3.15e-12	1.14583	0.107	0.043	9.5e-07	MESO	RP11-644C3.1
								chr2-120740796-1207423751	3.15e-12	0.616786	0.248	0.136	9.52e-07	MESO	GLI2
								chr5-122498061-122498462	3.16e-12	1.68986	0.053	0.014	9.56e-07	MESO	SNCAIP
								chr15-95286747-95288006	3.16e-12	1.675	0.056	0.016	9.56e-07	MESO	LINC01197
								chr5-176609250-1766106871	3.17e-12	0.473543	0.309	0.176	9.56e-07	MESO	GPRIN1
								chr11-82889407-82890379	3.17e-12	1.96362	0.046	0.011	9.57e-07	MESO	PRCP
								chr9-26535110-26535472	3.18e-12	1.94601	0.041	0.009	9.62e-07	MESO	RP11-18A15.1
								chr1-234279040-234279370	3.19e-12	2.36191	0.037	0.007	9.62e-07	MESO	SLC35F3
								chr1-85628687-85629520	3.19e-12	1.1715	0.091	0.034	9.63e-07	MESO	ZNHIT6
								chr9-110152345-110153239	3.19e-12	1.43209	0.075	0.025	9.65e-07	MESO	AKAP2
								chr16-11149041-11149277	3.2e-12	1.69473	0.055	0.015	9.66e-07	MESO	CLEC16A
								chr3-13160903-131618671	3.2e-12	1.71544	0.055	0.015	9.67e-07	MESO	IQSEC1
								chr12-98456523-984573841	3.2e-12	0.804066	0.172	0.084	9.68e-07	MESO	RP11-181C3.1
								chr10-112808510-112809066	3.21e-12	1.16799	0.089	0.032	9.69e-07	MESO	VTI1A
								chr10-106209540-106209739	3.21e-12	3.5902	0.018	0.001	9.69e-07	MESO	RP11-298H24.1
								chr3-84598188-84598447	3.21e-12	3.5437	0.018	0.001	9.71e-07	MESO	LINC00971
								chr22-37685918-37687184	3.21e-12	0.537539	0.259	0.141	9.71e-07	MESO	NOL12
								chr11-45185287-45185580	3.22e-12	2.0109	0.051	0.013	9.72e-07	MESO	PRDM11
								chr3-112084746-112085326	3.22e-12	0.803551	0.125	0.053	9.73e-07	MESO	C3orf52
								chr4-7442557-7442929	3.22e-12	1.86849	0.045	0.01	9.73e-07	MESO	SORCS2
								chr8-48696069-48696466	3.22e-12	2.27801	0.034	0.006	9.73e-07	MESO	EFCAB1
								chr8-30382845-30383244	3.24e-12	0.742961	0.155	0.071	9.78e-07	MESO	RBPMS
								chr10-78852865-78853434	3.25e-12	1.60509	0.058	0.016	9.82e-07	MESO	RP11-481G8.2
								chr11-8698195-86994601	3.25e-12	0.998344	0.117	0.049	9.82e-07	MESO	ST5
								chr8-74108310-741090341	3.26e-12	1.47736	0.07	0.023	9.85e-07	MESO	RP11-6I2.4
								chr20-64035743-64036315	3.27e-12	0.987555	0.118	0.05	9.87e-07	MESO	LINC00176
								chr7-67847149-67847435	3.27e-12	2.05543	0.038	0.008	9.88e-07	MESO	RP4-736H5.3
								chr12-57224711-572251291	3.28e-12	0.875173	0.149	0.069	9.9e-07	MESO	NXPH4
								chr1-192512360-192513121	3.28e-12	1.53329	0.06	0.018	9.91e-07	MESO	RP5-1011O1.3
								chr5-39423352-39423770	3.28e-12	1.44578	0.065	0.02	9.91e-07	MESO	DAB2
								chr11-99766883-99767084	3.29e-12	3.49203	0.018	0.001	9.92e-07	MESO	CNTN5
								chr1-43844128-43844613	3.29e-12	1.6834	0.052	0.014	9.93e-07	MESO	ST3GAL3
								chr8-116693535-116693920	3.29e-12	1.55179	0.062	0.018	9.94e-07	MESO	EIF3H
								chr4-133624617-133625102	3.29e-12	1.53346	0.06	0.018	9.95e-07	MESO	RP11-427M20.1
								chr19-14173942-14174438	3.3e-12	2.2418	0.034	0.006	9.96e-07	MESO	ADGRL1
								chr1-26189934-26190894	3.3e-12	0.755262	0.173	0.084	9.97e-07	MESO	CATSPER4
								chr10-114684306-114684781	3.3e-12	2.00261	0.038	0.008	9.98e-07	MESO	ABLIM1
								chr2-65819088-65819541	3.31e-12	1.34137	0.06	0.017	9.99e-07	MESO	AC074391.1
								chr22-40478574-40479449	3.31e-12	1.57024	0.069	0.022	1e-06	MESO	MKL1
								chr15-70528143-70528563	3.31e-12	1.24015	0.077	0.026	1e-06	MESO	RP11-96C21.1
								chr10-93993498-939945001	3.34e-12	0.700581	0.208	0.109	1.01e-06	MESO	PLCE1
								chr1-63794401-63794610	3.35e-12	2.06694	0.042	0.009	1.01e-06	MESO	ROR1
								chr6-122778996-122779919	3.37e-12	1.09501	0.108	0.044	1.02e-06	MESO	FABP7
								chr3-31165388-31166054	3.37e-12	1.44108	0.065	0.02	1.02e-06	MESO	RNA5SP127
								chr1-118294810-118295470	3.37e-12	1.71688	0.052	0.014	1.02e-06	MESO	RNA5SP56
								chr20-48397022-48397363	3.38e-12	2.23401	0.034	0.006	1.02e-06	MESO	RP1-66N13.4
								chr11-8950399-8950646	3.38e-12	1.68804	0.044	0.01	1.02e-06	MESO	TMEM9B
								chr11-82120103-82120732	3.39e-12	1.67036	0.062	0.018	1.02e-06	MESO	MIR4300HG
								chr9-129752574-129753403	3.39e-12	0.777468	0.156	0.073	1.02e-06	MESO	PTGES
								chr21-44697664-44698480	3.41e-12	0.804136	0.155	0.072	1.03e-06	MESO	KRTAP10-12
								chrX-47806215-478080712	3.41e-12	0.929413	0.143	0.066	1.03e-06	MESO	AL022578.1
								chr10-105538704-105539313	3.41e-12	1.93778	0.048	0.012	1.03e-06	MESO	RP11-56I23.1
								chr10-72334201-72334421	3.41e-12	1.36626	0.066	0.02	1.03e-06	MESO	DNAJB12
								chr11-131129385-1311298221	3.41e-12	2.2043	0.039	0.008	1.03e-06	MESO	AP002856.4
								chr2-72851043-72851758	3.42e-12	1.03486	0.103	0.04	1.03e-06	MESO	EXOC6B
								chr2-222477744-2224785741	3.43e-12	1.80802	0.058	0.016	1.04e-06	MESO	SGPP2
								chr17-75367955-75368695	3.43e-12	1.09542	0.105	0.042	1.04e-06	MESO	GRB2
								chr10-100826761-1008281791	3.43e-12	0.746348	0.19	0.097	1.04e-06	MESO	PAX2
								chr4-119237876-119238551	3.43e-12	2.0644	0.042	0.009	1.04e-06	MESO	USP53
								chr6-10577132-10577378	3.44e-12	2.31901	0.037	0.007	1.04e-06	MESO	GCNT2
								chr9-38636323-38636651	3.47e-12	2.18898	0.034	0.006	1.05e-06	MESO	ANKRD18A
								chr2-240087441-240087722	3.47e-12	1.84247	0.041	0.009	1.05e-06	MESO	COPS9
								chr16-70685084-70686536	3.47e-12	0.429555	0.359	0.21	1.05e-06	MESO	MTSS1L
								chr5-31220784-31221402	3.47e-12	1.35571	0.073	0.024	1.05e-06	MESO	CDH6
								chr11-114799341-114799904	3.48e-12	1.38793	0.077	0.026	1.05e-06	MESO	NXPE2
								chr12-50614205-50614604	3.49e-12	1.38141	0.069	0.022	1.05e-06	MESO	DIP2B
								chr16-60286074-60286761	3.5e-12	1.66177	0.051	0.013	1.06e-06	MESO	RP11-457D20.2
								chr12-115370083-115370476	3.5e-12	1.25098	0.069	0.022	1.06e-06	MESO	RP11-116D17.1
								chr1-107899408-107899951	3.51e-12	2.19978	0.034	0.006	1.06e-06	MESO	VAV3
								chr19-1207250-1207979	3.51e-12	1.06482	0.1	0.039	1.06e-06	MESO	STK11
								chr16-89917723-89918898	3.52e-12	0.584244	0.276	0.156	1.06e-06	MESO	MC1R
								chr8-41341668-41343508	3.52e-12	1.02426	0.114	0.047	1.06e-06	MESO	SFRP1
								chr22-31530345-31530760	3.52e-12	2.15857	0.034	0.006	1.06e-06	MESO	SFI1
								chr18-6807559-6808194	3.53e-12	1.29616	0.083	0.029	1.06e-06	MESO	ARHGAP28
								chr9-124621884-124622270	3.53e-12	2.04938	0.042	0.009	1.07e-06	MESO	NR6A1
								chr7-100226219-100227084	3.53e-12	0.741958	0.136	0.059	1.07e-06	MESO	GATS
								chr8-141401422-141401882	3.53e-12	1.37416	0.065	0.02	1.07e-06	MESO	PTP4A3
								chr7-48084845-48085281	3.54e-12	0.729091	0.153	0.07	1.07e-06	MESO	UPP1
								chr20-17671482-17671801	3.55e-12	1.99425	0.042	0.009	1.07e-06	MESO	RRBP1
								chr16-4585035-4585990	3.55e-12	1.03083	0.114	0.047	1.07e-06	MESO	C16orf96
								chr3-7574279-7574855	3.56e-12	1.62431	0.051	0.013	1.07e-06	MESO	GRM7
								chr9-133585905-133586311	3.56e-12	0.817875	0.127	0.053	1.08e-06	MESO	FAM163B
								chr10-93493192-93493414	3.56e-12	1.33564	0.077	0.026	1.08e-06	MESO	CEP55
								chr11-77411319-77412414	3.57e-12	0.602959	0.224	0.118	1.08e-06	MESO	PAK1
								chr12-118015833-1180172291	3.57e-12	0.466125	0.333	0.193	1.08e-06	MESO	RFC5
								chr5-32955715-32956144	3.57e-12	1.64315	0.056	0.016	1.08e-06	MESO	CTD-2066L21.3
								chr9-133956575-133956936	3.57e-12	1.25407	0.076	0.025	1.08e-06	MESO	VAV2
								chr15-43890743-43891098	3.58e-12	2.1895	0.039	0.008	1.08e-06	MESO	FRMD5
								chr20-36472586-364731591	3.58e-12	1.19782	0.108	0.045	1.08e-06	MESO	DLGAP4
								chr5-104843372-104844186	3.58e-12	1.30791	0.068	0.021	1.08e-06	MESO	RP11-6N13.1
								chr17-15558393-15558874	3.6e-12	1.6545	0.053	0.014	1.09e-06	MESO	TVP23C
								chr2-134411571-134412371	3.62e-12	1.07935	0.11	0.045	1.09e-06	MESO	MGAT5
								chr12-131237399-131237731	3.62e-12	1.91746	0.051	0.013	1.09e-06	MESO	LINC01257
								chr16-491220-491544	3.62e-12	1.37053	0.073	0.024	1.09e-06	MESO	RAB11FIP3
								chr12-53299244-53300180	3.62e-12	0.603895	0.236	0.128	1.09e-06	MESO	PFDN5
								chr1-67612892-67613346	3.63e-12	1.76679	0.045	0.01	1.1e-06	MESO	GADD45A
								chr9-135889492-135889816	3.64e-12	1.90821	0.048	0.012	1.1e-06	MESO	CAMSAP1
								chr2-47298819-47299240	3.64e-12	1.60742	0.051	0.013	1.1e-06	MESO	AC073283.4
								chr18-25286014-25286232	3.66e-12	2.0944	0.034	0.006	1.11e-06	MESO	ZNF521
								chr15-74306791-74307045	3.66e-12	1.93136	0.049	0.012	1.11e-06	MESO	CCDC33
								chr4-121863849-121864112	3.66e-12	2.24967	0.037	0.007	1.11e-06	MESO	BBS7
								chr11-126079412-1260800211	3.66e-12	0.782157	0.145	0.065	1.11e-06	MESO	CDON
								chr2-128221634-128221966	3.67e-12	2.293	0.037	0.007	1.11e-06	MESO	HS6ST1
								chr1-159899746-1599014231	3.68e-12	0.522956	0.305	0.175	1.11e-06	MESO	CFAP45
								chr2-97781863-97782311	3.69e-12	2.2704	0.037	0.007	1.12e-06	MESO	TMEM131
								chr17-29140055-29141380	3.7e-12	0.7792	0.143	0.065	1.12e-06	MESO	MYO18A
								chr19-13920993-13921781	3.7e-12	1.35321	0.08	0.028	1.12e-06	MESO	CC2D1A
								chr6-566967-567377	3.7e-12	2.22956	0.037	0.007	1.12e-06	MESO	EXOC2
								chr10-44292284-44293674	3.71e-12	1.05936	0.115	0.048	1.12e-06	MESO	C10orf142
								chrX-107676544-107677193	3.71e-12	1.44661	0.076	0.026	1.12e-06	MESO	PRPS1
								chr8-20280750-20281029	3.72e-12	1.6456	0.052	0.014	1.12e-06	MESO	LZTS1-AS1
								chr22-19943702-19943911	3.72e-12	1.89425	0.048	0.012	1.12e-06	MESO	COMT
								chr11-77212168-77212440	3.73e-12	2.44832	0.032	0.006	1.13e-06	MESO	MYO7A
								chr22-37910919-37912128	3.73e-12	1.29245	0.096	0.037	1.13e-06	MESO	MICALL1
								chr10-113071565-113071831	3.73e-12	1.97061	0.042	0.009	1.13e-06	MESO	TCF7L2
								chr2-197675626-197675950	3.74e-12	1.61473	0.055	0.015	1.13e-06	MESO	RFTN2
								chr5-176196941-176197737	3.74e-12	1.155	0.082	0.028	1.13e-06	MESO	RP11-844P9.6
								chr20-3781132-3781677	3.75e-12	0.612989	0.215	0.112	1.13e-06	MESO	SPEF1
								chr11-120494614-120495196	3.76e-12	1.5073	0.066	0.02	1.13e-06	MESO	ARHGEF12
								chr2-5076558-5077083	3.77e-12	1.91826	0.051	0.013	1.14e-06	MESO	LINC01249
								chr17-8739066-8739430	3.78e-12	0.647184	0.167	0.079	1.14e-06	MESO	CCDC42
								chr2-186884488-186884946	3.79e-12	1.46434	0.062	0.018	1.14e-06	MESO	ZSWIM2
								chr7-68595-68993	3.79e-12	1.62054	0.055	0.015	1.14e-06	MESO	AC093627.7
								chr5-83900149-83900647	3.8e-12	1.52717	0.059	0.017	1.15e-06	MESO	EDIL3
								chr10-18340429-18341011	3.81e-12	1.53334	0.059	0.017	1.15e-06	MESO	CACNB2
								chr11-103850450-103850749	3.81e-12	1.99633	0.042	0.009	1.15e-06	MESO	RP11-563P16.1
								chr8-127889708-127890371	3.82e-12	1.64649	0.053	0.014	1.15e-06	MESO	PVT1
								chr9-90599979-90600335	3.82e-12	2.16306	0.039	0.008	1.16e-06	MESO	DIRAS2
								chr14-58533315-58533889	3.83e-12	1.02388	0.087	0.031	1.16e-06	MESO	KIAA0586
								chr14-73833039-73833279	3.83e-12	1.45076	0.062	0.018	1.16e-06	MESO	RP5-1021I20.2
								chr2-74278144-74278442	3.84e-12	2.43871	0.032	0.006	1.16e-06	MESO	SLC4A5
								chr16-73329904-73330280	3.85e-12	1.37569	0.072	0.023	1.16e-06	MESO	LINC01568
								chr3-11739121-11739559	3.85e-12	1.974	0.042	0.009	1.16e-06	MESO	VGLL4
								chr1-226655472-226655773	3.85e-12	1.89944	0.051	0.013	1.16e-06	MESO	ITPKB
								chr22-45496363-45496856	3.87e-12	1.48076	0.062	0.018	1.17e-06	MESO	FBLN1
								chr12-16701911-16702288	3.88e-12	2.09751	0.044	0.01	1.17e-06	MESO	RP11-239A17.1
								chr6-34273317-34273565	3.88e-12	1.2866	0.068	0.021	1.17e-06	MESO	RP11-513I15.6
								chr13-89269793-89270032	3.9e-12	2.41018	0.032	0.006	1.18e-06	MESO	LINC00440
								chr4-80183341-801847451	3.9e-12	0.504806	0.27	0.149	1.18e-06	MESO	PRDM8
								chr20-32074265-32074595	3.92e-12	2.3932	0.032	0.006	1.18e-06	MESO	HCK
								chr4-108224061-108224999	3.93e-12	0.629854	0.162	0.074	1.19e-06	MESO	LEF1-AS1
								chr3-37758592-37759077	3.93e-12	1.70484	0.045	0.01	1.19e-06	MESO	ITGA9-AS1
								chr8-39452496-39453240	3.94e-12	1.16495	0.076	0.025	1.19e-06	MESO	ADAM18
								chr21-42021619-42022529	3.97e-12	1.31457	0.09	0.034	1.2e-06	MESO	ZNF295-AS1
								chr9-89295126-89295810	3.97e-12	1.58586	0.062	0.018	1.2e-06	MESO	CKS2
								chr1-50976438-509786702	3.98e-12	0.658347	0.228	0.123	1.2e-06	MESO	CDKN2C
								chr2-42156714-42157069	3.98e-12	2.38746	0.032	0.006	1.2e-06	MESO	EML4
								chr6-27591677-275934771	3.98e-12	0.55976	0.255	0.14	1.2e-06	MESO	LINC01012
								chr6-108320250-108320695	3.98e-12	2.38457	0.032	0.006	1.2e-06	MESO	LACE1
								chr1-31222248-31222469	3.99e-12	2.38977	0.032	0.006	1.2e-06	MESO	NKAIN1
								chr11-81633438-81633823	3.99e-12	1.71984	0.045	0.01	1.2e-06	MESO	MIR4300HG
								chr11-76977891-76978423	3.99e-12	2.42069	0.032	0.006	1.21e-06	MESO	ACER3
								chr10-43088782-43089000	4e-12	2.71385	0.031	0.005	1.21e-06	MESO	RET
								chr19-11500039-11500272	4e-12	1.93802	0.042	0.009	1.21e-06	MESO	ZNF653
								chr2-174012361-1740137652	4.02e-12	0.699329	0.174	0.085	1.22e-06	MESO	RP11-394I13.3
								chr14-103314513-103314849	4.04e-12	1.95081	0.042	0.009	1.22e-06	MESO	EIF5
								chr3-32003638-32004442	4.04e-12	1.73218	0.058	0.016	1.22e-06	MESO	OSBPL10
								chr16-80323245-80323483	4.05e-12	2.36851	0.032	0.006	1.22e-06	MESO	RP11-525K10.2
								chr21-45411480-45411778	4.06e-12	1.19378	0.076	0.025	1.23e-06	MESO	COL18A1
								chr6-134937526-134937914	4.06e-12	2.36237	0.032	0.006	1.23e-06	MESO	ALDH8A1
								chr1-1334894-1335226	4.07e-12	1.12635	0.098	0.038	1.23e-06	MESO	TAS1R3
								chr5-131361405-131362111	4.07e-12	1.92606	0.042	0.009	1.23e-06	MESO	CDC42SE2
								chr1-21334278-213351901	4.07e-12	1.02232	0.131	0.058	1.23e-06	MESO	ECE1
								chr1-149636105-1496370091	4.08e-12	0.536467	0.253	0.137	1.23e-06	MESO	LINC00869
								chr8-119916603-119917116	4.08e-12	1.06575	0.09	0.033	1.23e-06	MESO	DEPTOR
								chr2-71060856-71061144	4.08e-12	2.10521	0.037	0.007	1.23e-06	MESO	NAGK
								chr5-139968108-139969143	4.09e-12	0.653251	0.193	0.097	1.23e-06	MESO	NRG2
								chr2-46135748-461369281	4.09e-12	0.761485	0.136	0.06	1.23e-06	MESO	PRKCE
								chr4-182825080-1828262051	4.09e-12	1.42228	0.077	0.027	1.24e-06	MESO	TENM3
								chr15-70478478-70478881	4.09e-12	1.83084	0.042	0.009	1.24e-06	MESO	RP11-96C21.1
								chr9-119195499-119195785	4.09e-12	3.30077	0.023	0.002	1.24e-06	MESO	BRINP1
								chr6-157393000-157393617	4.09e-12	1.46893	0.059	0.017	1.24e-06	MESO	ZDHHC14
								chr9-133335468-133336768	4.11e-12	0.477407	0.301	0.171	1.24e-06	MESO	SURF6
								chr9-135075065-1350761602	4.12e-12	1.17617	0.104	0.042	1.24e-06	MESO	OLFM1
								chr15-70646207-70646486	4.13e-12	1.95453	0.042	0.009	1.25e-06	MESO	UACA
								chr11-64637614-646385221	4.13e-12	1.04102	0.127	0.056	1.25e-06	MESO	NRXN2
								chr20-917880-918168	4.14e-12	1.90094	0.042	0.009	1.25e-06	MESO	ANGPT4
								chr15-101126632-101127495	4.14e-12	1.26049	0.075	0.025	1.25e-06	MESO	RP11-424I19.1
								chr9-108512495-108513090	4.15e-12	1.8127	0.048	0.012	1.25e-06	MESO	RP11-339N8.1
								chr2-125854187-125854830	4.16e-12	1.53695	0.055	0.015	1.26e-06	MESO	AC097499.1
								chr11-34173978-341750691	4.16e-12	0.694504	0.188	0.094	1.26e-06	MESO	ABTB2
								chr5-165894940-165895231	4.16e-12	2.0916	0.039	0.008	1.26e-06	MESO	CTC-535M15.2
								chr1-16093622-16093835	4.17e-12	2.37154	0.032	0.006	1.26e-06	MESO	FAM131C
								chr22-40187428-40187733	4.18e-12	2.00626	0.044	0.01	1.26e-06	MESO	TNRC6B
								chr9-128117471-1281183681	4.19e-12	0.650313	0.21	0.109	1.27e-06	MESO	PTGES2
								chr18-29153130-29153504	4.19e-12	2.1131	0.037	0.007	1.27e-06	MESO	CTD-2515C13.2
								chr11-46207342-46207570	4.19e-12	2.3235	0.032	0.006	1.27e-06	MESO	RP11-702F3.4
								chr19-3560453-3560692	4.2e-12	1.76701	0.046	0.011	1.27e-06	MESO	MFSD12
								chr9-83440488-83440971	4.2e-12	2.11876	0.037	0.007	1.27e-06	MESO	FRMD3
								chr2-233328125-233328400	4.21e-12	2.05736	0.037	0.007	1.27e-06	MESO	SAG
								chr7-148450645-148450894	4.21e-12	2.25677	0.032	0.006	1.27e-06	MESO	RP5-958B11.2
								chr5-93620476-936218301	4.22e-12	0.526959	0.311	0.179	1.27e-06	MESO	FAM172A
								chr2-27940976-27941419	4.22e-12	2.31285	0.032	0.006	1.27e-06	MESO	BRE
								chr4-131388331-131388579	4.22e-12	2.63738	0.031	0.005	1.28e-06	MESO	RP11-314N14.1
								chr1-54619782-54620138	4.23e-12	1.84922	0.051	0.013	1.28e-06	MESO	FAM151A
								chr5-80863205-80864125	4.23e-12	0.969006	0.117	0.049	1.28e-06	MESO	MSH3
								chrX-84243286-84243951	4.23e-12	1.83435	0.049	0.012	1.28e-06	MESO	RPS6KA6
								chr1-225950719-2259513491	4.24e-12	1.35895	0.082	0.029	1.28e-06	MESO	LEFTY2
								chr1-47431423-47431776	4.25e-12	1.63442	0.06	0.018	1.28e-06	MESO	FOXD2
								chr17-33200535-33200964	4.25e-12	1.81759	0.052	0.014	1.28e-06	MESO	ASIC2
								chr7-143126136-143126493	4.25e-12	1.80266	0.048	0.012	1.28e-06	MESO	PIP
								chr5-176151859-176152831	4.26e-12	1.20228	0.083	0.029	1.29e-06	MESO	RP11-844P9.5
								chr9-36306806-36307068	4.26e-12	2.10488	0.037	0.007	1.29e-06	MESO	CLTA
								chr18-58535811-58536350	4.26e-12	1.21043	0.076	0.025	1.29e-06	MESO	ALPK2
								chr19-53768920-53769386	4.26e-12	1.53872	0.07	0.023	1.29e-06	MESO	MIR519A2
								chr8-124041154-124041722	4.27e-12	1.09409	0.091	0.034	1.29e-06	MESO	FER1L6
								chr17-11182417-11182616	4.28e-12	3.13202	0.023	0.002	1.29e-06	MESO	SHISA6
								chr22-37358927-37359210	4.28e-12	2.63717	0.031	0.005	1.29e-06	MESO	ELFN2
								chr19-482895-483464	4.31e-12	1.40225	0.07	0.023	1.3e-06	MESO	MADCAM1
								chr6-56785034-567859111	4.32e-12	1.72896	0.058	0.016	1.31e-06	MESO	DST
								chr3-131716129-131716355	4.33e-12	2.60707	0.031	0.005	1.31e-06	MESO	CPNE4
								chr11-9982524-99838102	4.33e-12	0.833342	0.197	0.104	1.31e-06	MESO	SBF2
								chr17-19270401-19271254	4.33e-12	1.80319	0.051	0.013	1.31e-06	MESO	EPN2
								chr3-140560428-140560788	4.33e-12	3.15998	0.023	0.002	1.31e-06	MESO	CLSTN2
								chr7-50332375-50332997	4.34e-12	1.50044	0.055	0.015	1.31e-06	MESO	IKZF1
								chr22-26642681-26643257	4.35e-12	1.24669	0.086	0.031	1.31e-06	MESO	MIAT
								chr3-46824338-46824619	4.35e-12	3.18538	0.023	0.002	1.32e-06	MESO	PRSS42
								chr2-171680761-171681152	4.36e-12	2.11475	0.037	0.007	1.32e-06	MESO	DYNC1I2
								chr15-81930694-81931240	4.36e-12	2.04905	0.037	0.007	1.32e-06	MESO	RP11-276M12.1
								chr2-12932202-12932792	4.38e-12	1.35274	0.075	0.025	1.32e-06	MESO	AC064875.2
								chr19-2598889-2599682	4.39e-12	0.693829	0.191	0.097	1.33e-06	MESO	GNG7
								chr10-33234816-33235037	4.4e-12	2.0673	0.037	0.007	1.33e-06	MESO	NRP1
								chr5-188063-188980	4.41e-12	0.745429	0.179	0.089	1.33e-06	MESO	PLEKHG4B
								chr4-10866568-10867071	4.41e-12	1.55507	0.053	0.014	1.33e-06	MESO	RP11-61G19.2
								chr8-142129876-142130209	4.42e-12	1.56763	0.055	0.015	1.33e-06	MESO	RP11-953B20.1
								chr12-22701250-22701582	4.43e-12	1.26864	0.073	0.024	1.34e-06	MESO	RP11-114G22.1
								chr16-5482473-5482793	4.43e-12	3.04635	0.023	0.002	1.34e-06	MESO	RP11-420N3.2
								chr2-222864187-222864641	4.45e-12	1.24644	0.083	0.029	1.34e-06	MESO	ACSL3
								chr3-190446490-190447202	4.45e-12	1.8061	0.048	0.012	1.35e-06	MESO	TMEM207
								chr12-95335974-95336777	4.46e-12	1.09834	0.11	0.045	1.35e-06	MESO	VEZT
								chr18-7173841-7174106	4.47e-12	2.45294	0.035	0.007	1.35e-06	MESO	LAMA1
								chr14-34505618-34506281	4.47e-12	1.60832	0.06	0.018	1.35e-06	MESO	EAPP
								chr2-232404443-232404671	4.48e-12	2.19347	0.032	0.006	1.35e-06	MESO	ALPPL2
								chr10-79223141-79224014	4.48e-12	0.467381	0.264	0.14	1.35e-06	MESO	ZMIZ1
								chrX-126036257-126036617	4.48e-12	3.05024	0.023	0.002	1.35e-06	MESO	RP11-13E5.2
								chr6-36782637-36783115	4.49e-12	1.58524	0.069	0.022	1.36e-06	MESO	CPNE5
								chr2-106018178-106018377	4.49e-12	3.09581	0.023	0.002	1.36e-06	MESO	C2orf40
								chr12-79380369-79380584	4.49e-12	3.05144	0.023	0.002	1.36e-06	MESO	SYT1
								chr17-50546874-50547549	4.49e-12	0.546777	0.259	0.142	1.36e-06	MESO	SPATA20
								chr10-44083578-44084561	4.49e-12	1.70214	0.046	0.011	1.36e-06	MESO	LINC00841
								chr1-172643438-172644285	4.5e-12	1.37627	0.062	0.018	1.36e-06	MESO	FASLG
								chr1-38151042-38151266	4.5e-12	3.06871	0.023	0.002	1.36e-06	MESO	RP5-884C9.2
								chr6-169371074-169371836	4.5e-12	1.47419	0.069	0.022	1.36e-06	MESO	RP1-137D17.1
								chr12-71798937-71799312	4.5e-12	1.96587	0.044	0.01	1.36e-06	MESO	RAB21
								chr7-141360137-141360366	4.51e-12	1.82487	0.042	0.009	1.36e-06	MESO	TMEM178B
								chr1-112704722-112705456	4.52e-12	0.485725	0.284	0.158	1.37e-06	MESO	RP11-426L16.10
								chr19-1887255-18877071	4.54e-12	0.966456	0.124	0.053	1.37e-06	MESO	ABHD17A
								chr2-170504369-170505247	4.54e-12	1.76817	0.053	0.014	1.37e-06	MESO	MYO3B
								chr5-137136734-137137220	4.54e-12	1.97397	0.039	0.008	1.37e-06	MESO	SPOCK1
								chr10-70096622-70096973	4.54e-12	1.95754	0.044	0.01	1.37e-06	MESO	H2AFY2
								chr12-74292244-742932261	4.54e-12	1.33852	0.086	0.031	1.37e-06	MESO	RP11-81H3.2
								chr18-12631671-12632350	4.54e-12	1.98343	0.039	0.008	1.37e-06	MESO	SPIRE1
								chr4-127772797-127773423	4.56e-12	1.76834	0.048	0.012	1.38e-06	MESO	SLC25A31
								chr13-113001157-113002538	4.57e-12	0.923607	0.128	0.056	1.38e-06	MESO	MCF2L
								chr6-13351015-13351628	4.57e-12	0.945577	0.098	0.038	1.38e-06	MESO	GFOD1
								chr7-79781724-79782161	4.58e-12	1.14593	0.077	0.026	1.38e-06	MESO	RNA5SP234
								chr10-30027789-30028954	4.59e-12	1.2689	0.082	0.029	1.39e-06	MESO	KIAA1462
								chr5-66407253-66407505	4.59e-12	3.03822	0.023	0.002	1.39e-06	MESO	RP11-305P14.1
								chr15-79124615-79124852	4.59e-12	2.99095	0.023	0.002	1.39e-06	MESO	RASGRF1
								chr2-9299502-9299966	4.6e-12	1.68871	0.058	0.016	1.39e-06	MESO	ASAP2
								chr4-28660475-28660739	4.6e-12	1.82554	0.042	0.009	1.39e-06	MESO	RP11-123O22.1
								chr5-74806545-74807009	4.61e-12	3.02012	0.023	0.002	1.39e-06	MESO	FAM169A
								chr1-94322289-94323069	4.61e-12	1.04058	0.098	0.038	1.39e-06	MESO	RP11-148B18.1
								chr9-100601137-100601528	4.62e-12	1.18498	0.093	0.035	1.4e-06	MESO	MURC
								chr2-74553256-745554581	4.62e-12	0.422187	0.464	0.295	1.4e-06	MESO	DOK1
								chr17-21105466-21106221	4.62e-12	1.94008	0.044	0.01	1.4e-06	MESO	LINC01563
								chr3-52665273-52665725	4.63e-12	2.53545	0.031	0.005	1.4e-06	MESO	PBRM1
								chr7-2805357-2805680	4.63e-12	0.985913	0.098	0.038	1.4e-06	MESO	GNA12
								chr13-20461556-20462821	4.63e-12	1.28485	0.08	0.028	1.4e-06	MESO	CRYL1
								chr11-7977373-7977813	4.63e-12	2.97601	0.023	0.002	1.4e-06	MESO	EIF3F
								chr3-10735851-10736064	4.63e-12	2.9229	0.023	0.002	1.4e-06	MESO	LINC00606
								chr2-159202476-159203106	4.64e-12	0.940619	0.117	0.048	1.4e-06	MESO	TANC1
								chr3-72080813-72081179	4.64e-12	1.78465	0.052	0.014	1.4e-06	MESO	LINC00877
								chr4-89836047-898383431	4.66e-12	0.529681	0.288	0.163	1.41e-06	MESO	SNCA
								chr1-74392921-74393130	4.67e-12	1.94776	0.039	0.008	1.41e-06	MESO	FPGT-TNNI3K
								chr10-124903030-124903351	4.67e-12	1.93783	0.044	0.01	1.41e-06	MESO	ZRANB1
								chr10-35414170-35414710	4.69e-12	1.65996	0.058	0.016	1.42e-06	MESO	CCNY
								chr8-140596708-140597362	4.7e-12	1.37992	0.073	0.024	1.42e-06	MESO	AGO2
								chr5-13215485-13215733	4.71e-12	2.49876	0.031	0.005	1.42e-06	MESO	CTC-305H11.1
								chr10-15439254-15439939	4.71e-12	0.843456	0.122	0.051	1.42e-06	MESO	FAM171A1
								chr10-32139099-321398951	4.73e-12	1.04967	0.111	0.046	1.43e-06	MESO	KIF5B
								chr18-78619852-786202121	4.73e-12	2.50232	0.031	0.005	1.43e-06	MESO	RP11-123I22.1
								chr8-126087152-126087363	4.76e-12	2.79596	0.023	0.002	1.44e-06	MESO	RP11-622O11.4
								chr2-119255521-119256258	4.77e-12	1.51904	0.062	0.018	1.44e-06	MESO	STEAP3
								chr18-22211601-22211840	4.78e-12	1.47867	0.055	0.015	1.44e-06	MESO	RP11-627G18.4
								chr17-11598133-11599289	4.79e-12	0.429496	0.408	0.25	1.45e-06	MESO	DNAH9
								chr1-151060003-151060675	4.79e-12	0.62685	0.193	0.096	1.45e-06	MESO	MLLT11
								chr19-55160508-551611302	4.82e-12	0.589632	0.262	0.147	1.45e-06	MESO	DNAAF3
								chr9-2129405-2129934	4.82e-12	2.1376	0.032	0.006	1.46e-06	MESO	SMARCA2
								chr19-40548877-405495641	4.83e-12	0.710628	0.195	0.1	1.46e-06	MESO	SPTBN4
								chr11-117198851-1171995531	4.84e-12	0.727797	0.198	0.102	1.46e-06	MESO	TAGLN
								chr2-235904264-235904841	4.84e-12	2.48248	0.031	0.005	1.46e-06	MESO	AGAP1
								chr10-89700993-89701963	4.85e-12	0.474524	0.354	0.21	1.47e-06	MESO	KIF20B
								chr5-64377801-64378184	4.86e-12	1.72613	0.055	0.015	1.47e-06	MESO	RNF180
								chr16-87100353-87100669	4.87e-12	2.37515	0.035	0.007	1.47e-06	MESO	C16orf95
								chr3-100479906-1004803721	4.87e-12	2.35874	0.035	0.007	1.47e-06	MESO	TMEM45A
								chr13-29484225-29484568	4.87e-12	1.89454	0.044	0.01	1.47e-06	MESO	MTUS2
								chr2-44964616-44965159	4.89e-12	1.75938	0.053	0.014	1.48e-06	MESO	AC012354.6
								chr15-33622940-33623295	4.89e-12	2.35523	0.035	0.007	1.48e-06	MESO	RYR3
								chr5-155004194-155004704	4.89e-12	1.71779	0.055	0.015	1.48e-06	MESO	KIF4B
								chr10-43781554-43782359	4.9e-12	1.00874	0.097	0.037	1.48e-06	MESO	RP11-272J7.4
								chr10-101775742-1017766981	4.9e-12	1.00736	0.125	0.055	1.48e-06	MESO	FGF8
								chr6-111835418-111836062	4.91e-12	1.44986	0.063	0.019	1.48e-06	MESO	FYN
								chr11-76265760-76266164	4.92e-12	1.9183	0.039	0.008	1.49e-06	MESO	RP11-619A14.3
								chr11-120554836-120555665	4.92e-12	0.860404	0.121	0.051	1.49e-06	MESO	GRIK4
								chr20-12955627-12955887	4.92e-12	2.47032	0.031	0.005	1.49e-06	MESO	RP5-1069C8.2
								chr12-45762234-45762786	4.93e-12	1.38692	0.073	0.024	1.49e-06	MESO	ARID2
								chr3-40996209-409977511	4.93e-12	0.826417	0.163	0.079	1.49e-06	MESO	RP11-520A21.1
								chr9-96266684-96267051	4.94e-12	2.35613	0.035	0.007	1.49e-06	MESO	HSD17B3
								chr5-125160357-125161392	4.94e-12	1.0726	0.101	0.04	1.49e-06	MESO	RP11-508M8.1
								chr10-101840637-1018410231	4.95e-12	0.776663	0.172	0.085	1.49e-06	MESO	KCNIP2
								chr15-48266069-48266521	4.96e-12	1.39647	0.059	0.017	1.5e-06	MESO	SLC12A1
								chr6-30686384-30687747	4.96e-12	0.51815	0.349	0.211	1.5e-06	MESO	PPP1R18
								chr4-16128847-16129769	4.97e-12	0.861382	0.121	0.051	1.5e-06	MESO	TAPT1
								chr9-109779574-1097810151	4.97e-12	0.705326	0.208	0.109	1.5e-06	MESO	PALM2
								chr5-130016773-130017475	4.99e-12	1.68749	0.055	0.015	1.51e-06	MESO	CHSY3
								chr16-81928968-81929277	5.01e-12	2.45918	0.031	0.005	1.51e-06	MESO	PLCG2
								chr15-70204012-70204293	5.02e-12	2.3127	0.035	0.007	1.51e-06	MESO	AC011648.1
								chr5-95723585-95723878	5.02e-12	1.10782	0.089	0.032	1.52e-06	MESO	RHOBTB3
								chr4-78330485-783309371	5.02e-12	2.27291	0.038	0.008	1.52e-06	MESO	FRAS1
								chr11-12814061-12815301	5.02e-12	0.535657	0.177	0.084	1.52e-06	MESO	TEAD1
								chr4-74733792-74734138	5.04e-12	2.44254	0.031	0.005	1.52e-06	MESO	BTC
								chr8-102657296-1026576581	5.04e-12	1.10638	0.107	0.043	1.52e-06	MESO	KLF10
								chr9-33446670-334481401	5.08e-12	0.681121	0.207	0.108	1.53e-06	MESO	AQP3
								chr17-49924157-49924584	5.08e-12	2.08452	0.041	0.009	1.54e-06	MESO	RP11-304F15.6
								chr9-79478329-79479038	5.09e-12	1.25776	0.076	0.026	1.54e-06	MESO	RP11-375O18.2
								chr7-1580363-1580756	5.09e-12	2.26368	0.038	0.008	1.54e-06	MESO	PSMG3-AS1
								chr2-183996841-183997791	5.09e-12	1.70803	0.055	0.015	1.54e-06	MESO	AC093639.1
								chr19-14283714-14284258	5.11e-12	1.18925	0.08	0.028	1.54e-06	MESO	CTD-2189E23.1
								chr17-57257904-57258809	5.12e-12	1.10459	0.098	0.038	1.55e-06	MESO	MSI2
								chr16-54193441-541950841	5.13e-12	0.711093	0.197	0.102	1.55e-06	MESO	FTO
								chr4-23630149-23630519	5.13e-12	2.37942	0.031	0.005	1.55e-06	MESO	ERVH-1
								chr2-182907064-182907617	5.14e-12	1.65062	0.056	0.016	1.55e-06	MESO	NCKAP1
								chr5-101677910-101678892	5.14e-12	0.853787	0.132	0.058	1.55e-06	MESO	RNA5SP188
								chr11-72534393-72535554	5.16e-12	0.748944	0.163	0.078	1.56e-06	MESO	LINC01537
								chr4-123553376-123554078	5.17e-12	2.04848	0.049	0.013	1.56e-06	MESO	RP11-381N20.1
								chrX-65480940-65481356	5.17e-12	2.29406	0.035	0.007	1.56e-06	MESO	ZC3H12B
								chr3-53259470-53259947	5.18e-12	1.50664	0.069	0.022	1.57e-06	MESO	TKT
								chr3-134363571-134364946	5.19e-12	0.428303	0.387	0.233	1.57e-06	MESO	AMOTL2
								chr10-101291251-101292733	5.2e-12	0.590856	0.215	0.112	1.57e-06	MESO	RP11-107I14.2
								chr1-39398118-39399081	5.2e-12	1.15511	0.09	0.033	1.57e-06	MESO	MACF1
								chr2-217149210-217149512	5.21e-12	2.37432	0.031	0.005	1.57e-06	MESO	DIRC3-AS1
								chr3-78979040-78979456	5.21e-12	2.35325	0.031	0.005	1.57e-06	MESO	ROBO1
								chr6-166197219-166197684	5.22e-12	2.30468	0.035	0.007	1.58e-06	MESO	T
								chr20-44019919-440208071	5.22e-12	1.45202	0.07	0.023	1.58e-06	MESO	TOX2
								chr3-169694143-169694464	5.23e-12	1.70883	0.055	0.015	1.58e-06	MESO	MECOM
								chr6-89500121-89500339	5.23e-12	1.83747	0.044	0.01	1.58e-06	MESO	ANKRD6
								chr2-204560942-204561350	5.24e-12	2.34788	0.031	0.005	1.58e-06	MESO	PARD3B
								chr16-11232910-112335641	5.24e-12	1.62668	0.062	0.019	1.58e-06	MESO	RP11-396B14.2
								chr3-30747703-30748247	5.24e-12	1.39961	0.065	0.02	1.58e-06	MESO	GADL1
								chr7-44308769-443100721	5.24e-12	0.819976	0.17	0.084	1.58e-06	MESO	CAMK2B
								chr6-24544568-24544861	5.25e-12	2.347	0.031	0.005	1.59e-06	MESO	KIAA0319
								chr16-73351011-73351704	5.25e-12	2.29645	0.035	0.007	1.59e-06	MESO	LINC01568
								chr11-37455703-37455908	5.25e-12	2.37997	0.031	0.005	1.59e-06	MESO	RP11-159D8.1
								chr1-39690863-396926812	5.25e-12	0.649604	0.229	0.125	1.59e-06	MESO	HPCAL4
								chr1-16008905-16009345	5.27e-12	0.68865	0.153	0.071	1.59e-06	MESO	C1orf64
								chrX-16579970-165803572	5.27e-12	1.56969	0.073	0.025	1.59e-06	MESO	CTPS2
								chr2-16948000-16948331	5.28e-12	1.98043	0.046	0.011	1.59e-06	MESO	AC080094.1
								chr6-75396117-75396811	5.28e-12	1.70375	0.052	0.014	1.59e-06	MESO	FILIP1
								chrX-24382332-24382606	5.28e-12	3.15888	0.024	0.003	1.59e-06	MESO	PDK3
								chr2-121974766-1219759051	5.28e-12	0.871631	0.146	0.068	1.59e-06	MESO	AC018737.3
								chr19-15180812-151816411	5.28e-12	1.24734	0.107	0.044	1.6e-06	MESO	NOTCH3
								chr12-17326556-17327007	5.29e-12	0.861313	0.129	0.056	1.6e-06	MESO	RP11-871F6.3
								chr10-113711549-113711750	5.29e-12	2.27046	0.035	0.007	1.6e-06	MESO	CASP7
								chr6-66522751-66523020	5.29e-12	2.3263	0.031	0.005	1.6e-06	MESO	EYS
								chr12-113619097-113619654	5.29e-12	1.70554	0.053	0.014	1.6e-06	MESO	LINC01234
								chr12-120092991-120094311	5.3e-12	0.587086	0.208	0.107	1.6e-06	MESO	BICDL1
								chr10-103708068-103708334	5.3e-12	2.33722	0.031	0.005	1.6e-06	MESO	SH3PXD2A
								chr2-232117447-232117796	5.31e-12	1.65742	0.056	0.016	1.6e-06	MESO	DIS3L2
								chr12-31897812-31898300	5.31e-12	2.07476	0.041	0.009	1.6e-06	MESO	RP11-428G5.5
								chr12-52884238-52885191	5.32e-12	0.706535	0.18	0.089	1.61e-06	MESO	KRT8
								chr20-36235878-36236827	5.36e-12	0.68883	0.172	0.083	1.62e-06	MESO	AAR2
								chr6-125587723-125587953	5.37e-12	2.34151	0.031	0.005	1.62e-06	MESO	RP1-293L8.2
								chr1-233587883-2335886822	5.38e-12	1.21345	0.1	0.04	1.63e-06	MESO	KCNK1
								chr20-6239727-6240481	5.38e-12	1.40554	0.069	0.022	1.63e-06	MESO	FERMT1
								chr7-150962785-150963354	5.38e-12	0.8701	0.15	0.071	1.63e-06	MESO	KCNH2
								chr10-113709173-113709692	5.4e-12	0.903694	0.101	0.039	1.63e-06	MESO	CASP7
								chr2-32532209-32532540	5.4e-12	2.31247	0.031	0.005	1.63e-06	MESO	BIRC6
								chr6-55897476-55897770	5.4e-12	2.30921	0.031	0.005	1.63e-06	MESO	BMP5
								chr2-173719274-173720105	5.41e-12	1.43536	0.07	0.023	1.63e-06	MESO	RP11-796E10.1
								chr4-2401283-24026941	5.41e-12	0.744406	0.18	0.09	1.64e-06	MESO	ZFYVE28
								chr6-108971093-108971637	5.42e-12	1.21234	0.087	0.032	1.64e-06	MESO	ARMC2
								chr6-110341753-110342373	5.42e-12	1.10014	0.093	0.035	1.64e-06	MESO	METTL24
								chr3-37814576-37814831	5.42e-12	2.29538	0.031	0.005	1.64e-06	MESO	ITGA9-AS1
								chr19-34391855-34392135	5.44e-12	1.39419	0.065	0.02	1.64e-06	MESO	GPI
								chr15-92458693-92459400	5.46e-12	1.68985	0.049	0.012	1.65e-06	MESO	ST8SIA2
								chr1-207993375-207993935	5.46e-12	1.55216	0.065	0.02	1.65e-06	MESO	PLXNA2
								chr3-184260729-1842622221	5.47e-12	0.699794	0.218	0.117	1.65e-06	MESO	CAMK2N2
								chr21-35316736-35317307	5.48e-12	1.30406	0.068	0.021	1.65e-06	MESO	RUNX1
								chr12-104679361-1046804691	5.48e-12	1.41759	0.072	0.024	1.66e-06	MESO	CHST11
								chr3-186096309-186096589	5.52e-12	1.36576	0.069	0.022	1.67e-06	MESO	ETV5
								chr2-217710131-217710472	5.52e-12	1.82449	0.044	0.01	1.67e-06	MESO	DIRC3
								chr3-145807824-145808291	5.53e-12	1.58957	0.058	0.016	1.67e-06	MESO	RP11-88H10.2
								chr1-156746466-156747614	5.54e-12	0.42362	0.38	0.225	1.67e-06	MESO	HDGF
								chr2-200585573-2005868541	5.54e-12	0.885059	0.167	0.083	1.67e-06	MESO	AOX1
								chr5-137867629-137868018	5.56e-12	2.52819	0.03	0.005	1.68e-06	MESO	MYOT
								chr11-133038943-133039306	5.57e-12	3.06934	0.024	0.003	1.68e-06	MESO	OPCML
								chr12-31989675-31990340	5.57e-12	1.35464	0.066	0.02	1.68e-06	MESO	KIAA1551
								chr4-185018863-1850206732	5.57e-12	0.935578	0.149	0.071	1.68e-06	MESO	HELT
								chr4-34676350-34676748	5.58e-12	2.16359	0.038	0.008	1.69e-06	MESO	RP11-725M22.1
								chr7-2390544-2390767	5.59e-12	2.13248	0.038	0.008	1.69e-06	MESO	EIF3B
								chr1-55196795-55197469	5.59e-12	1.98662	0.049	0.013	1.69e-06	MESO	USP24
								chr2-151063285-151063673	5.6e-12	1.89094	0.045	0.011	1.69e-06	MESO	AC023469.1
								chr20-51285621-51286023	5.6e-12	1.99996	0.041	0.009	1.69e-06	MESO	NFATC2
								chrX-81586121-81586531	5.6e-12	2.15868	0.035	0.007	1.69e-06	MESO	SH3BGRL
								chr7-138167847-1381682041	5.61e-12	1.99329	0.049	0.013	1.7e-06	MESO	AC083867.4
								chr6-98833766-988349971	5.63e-12	0.44636	0.364	0.215	1.7e-06	MESO	POU3F2
								chr6-54690447-54690719	5.63e-12	2.5554	0.03	0.005	1.7e-06	MESO	FAM83B
								chr4-128768220-128768972	5.64e-12	0.850779	0.114	0.046	1.7e-06	MESO	JADRR
								chr1-53370764-53371497	5.64e-12	1.90221	0.053	0.015	1.7e-06	MESO	RP11-117D22.2
								chr8-93564435-93564750	5.64e-12	1.34033	0.058	0.016	1.7e-06	MESO	RNA5SP274
								chr10-112137180-1121377051	5.65e-12	1.10074	0.108	0.044	1.71e-06	MESO	GPAM
								chr8-127590450-127590920	5.66e-12	1.89388	0.045	0.011	1.71e-06	MESO	AC108925.1
								chr4-3367119-3367318	5.66e-12	2.19426	0.038	0.008	1.71e-06	MESO	RGS12
								chr1-211538528-211538863	5.67e-12	2.17574	0.038	0.008	1.71e-06	MESO	SLC30A1
								chr2-148615409-148615869	5.71e-12	1.60594	0.058	0.016	1.73e-06	MESO	EPC2
								chr12-58148407-58148764	5.72e-12	1.09784	0.076	0.025	1.73e-06	MESO	RP11-58A17.4
								chrX-150936572-150936800	5.73e-12	2.52153	0.03	0.005	1.73e-06	MESO	AF003626.1
								chr3-114836541-114836866	5.73e-12	2.19347	0.035	0.007	1.73e-06	MESO	ZBTB20
								chr2-172930965-172932162	5.74e-12	1.08296	0.101	0.04	1.73e-06	MESO	RAPGEF4
								chr2-189356983-189357696	5.74e-12	1.59104	0.056	0.016	1.73e-06	MESO	WDR75
								chr3-30253878-30254125	5.75e-12	2.97532	0.024	0.003	1.74e-06	MESO	RBMS3
								chr1-8883609-8883889	5.75e-12	1.93689	0.048	0.012	1.74e-06	MESO	ENO1
								chr15-101637035-101637369	5.75e-12	2.13581	0.042	0.01	1.74e-06	MESO	TM2D3
								chr13-80214450-802149391	5.76e-12	1.30934	0.076	0.026	1.74e-06	MESO	SPRY2
								chr11-44415829-44416341	5.78e-12	1.59064	0.049	0.012	1.75e-06	MESO	RP11-58K22.1
								chr17-65278164-65278917	5.78e-12	0.976272	0.118	0.05	1.75e-06	MESO	RGS9
								chr2-168755709-168756071	5.78e-12	2.15701	0.035	0.007	1.75e-06	MESO	CERS6
								chr20-31980264-31980708	5.79e-12	1.89122	0.045	0.011	1.75e-06	MESO	XKR7
								chr7-73433344-734344321	5.79e-12	0.537032	0.267	0.149	1.75e-06	MESO	FZD9
								chr2-8478567-8478867	5.8e-12	1.76653	0.044	0.01	1.75e-06	MESO	AC011747.3
								chr3-50183827-50184084	5.8e-12	1.61085	0.056	0.016	1.75e-06	MESO	SEMA3F
								chr19-8340526-8340879	5.86e-12	1.35613	0.075	0.025	1.77e-06	MESO	KANK3
								chr2-147739438-147739814	5.86e-12	2.16147	0.035	0.007	1.77e-06	MESO	RNA5SP106
								chrX-17466551-17466783	5.86e-12	2.54274	0.03	0.005	1.77e-06	MESO	NHS
								chr5-151685879-151687336	5.86e-12	0.48966	0.298	0.169	1.77e-06	MESO	SPARC
								chr1-12529343-12529721	5.86e-12	1.4337	0.07	0.023	1.77e-06	MESO	RP5-888M10.2
								chr12-125549175-125549410	5.87e-12	2.47631	0.03	0.005	1.77e-06	MESO	TMEM132B
								chrX-132878156-132878519	5.87e-12	1.99616	0.049	0.013	1.77e-06	MESO	HS6ST2
								chr18-48889285-48889746	5.88e-12	1.09509	0.094	0.036	1.77e-06	MESO	CTIF
								chr2-26749899-26750726	5.88e-12	0.653963	0.195	0.099	1.78e-06	MESO	SLC35F6
								chr2-195307660-195308143	5.88e-12	1.2492	0.094	0.036	1.78e-06	MESO	AC064834.1
								chr11-61851294-61851768	5.88e-12	2.08983	0.038	0.008	1.78e-06	MESO	FADS2
								chr2-85753171-857550461	5.89e-12	0.570749	0.286	0.163	1.78e-06	MESO	ATOH8
								chr7-124351993-124352219	5.89e-12	2.84495	0.024	0.003	1.78e-06	MESO	RP5-921G16.2
								chr1-30768898-30769498	5.89e-12	1.1321	0.086	0.031	1.78e-06	MESO	LAPTM5
								chr1-15791961-15792357	5.89e-12	1.11868	0.111	0.046	1.78e-06	MESO	FBLIM1
								chr13-89323631-89323993	5.89e-12	1.77871	0.045	0.011	1.78e-06	MESO	LINC00440
								chr12-71469232-71470119	5.91e-12	1.0709	0.1	0.039	1.78e-06	MESO	LGR5
								chr14-32561482-32561831	5.91e-12	1.17699	0.07	0.022	1.79e-06	MESO	AKAP6
								chr5-181206607-1812079151	5.92e-12	0.481183	0.363	0.219	1.79e-06	MESO	TRIM7
								chr9-9104504-9105015	5.92e-12	2.89877	0.024	0.003	1.79e-06	MESO	PTPRD
								chr12-116910612-116911534	5.94e-12	0.645553	0.226	0.121	1.79e-06	MESO	FBXW8
								chr13-99777884-99778188	5.94e-12	2.1161	0.035	0.007	1.79e-06	MESO	CLYBL
								chr15-88209526-88209725	5.98e-12	2.89923	0.024	0.003	1.81e-06	MESO	NTRK3
								chr5-6025049-6025297	6.01e-12	2.86692	0.024	0.003	1.81e-06	MESO	CTC-471C19.1
								chr17-21357733-213580851	6.02e-12	1.87278	0.045	0.011	1.82e-06	MESO	KCNJ12
								chr17-42311340-42311864	6.02e-12	0.745365	0.142	0.063	1.82e-06	MESO	STAT5A
								chr7-35596053-35596505	6.03e-12	1.86286	0.045	0.011	1.82e-06	MESO	HERPUD2
								chr4-83390092-833909371	6.04e-12	1.06917	0.103	0.041	1.82e-06	MESO	HELQ
								chr12-20459824-20460216	6.04e-12	2.87377	0.024	0.003	1.83e-06	MESO	PDE3A
								chr17-54339807-54340181	6.06e-12	1.64436	0.051	0.013	1.83e-06	MESO	KIF2B
								chr5-158178525-158178784	6.08e-12	1.60666	0.051	0.013	1.84e-06	MESO	CTC-436K13.1
								chr17-46978401-469795912	6.08e-12	0.744213	0.158	0.075	1.84e-06	MESO	RPRML
								chr2-108295320-108296043	6.08e-12	1.91236	0.041	0.009	1.84e-06	MESO	SULT1C2
								chr19-27993289-27993503	6.08e-12	2.48101	0.03	0.005	1.84e-06	MESO	LLNLF-65H9.1
								chr20-46349019-46349281	6.09e-12	1.08152	0.097	0.038	1.84e-06	MESO	SLC35C2
								chr10-12826806-12827027	6.09e-12	2.44669	0.03	0.005	1.84e-06	MESO	CAMK1D
								chr3-137347658-137348279	6.09e-12	1.04787	0.093	0.035	1.84e-06	MESO	RNA5SP142
								chr15-87938332-87938693	6.09e-12	1.6929	0.044	0.01	1.84e-06	MESO	NTRK3
								chr3-55804173-55804793	6.1e-12	1.18765	0.076	0.026	1.84e-06	MESO	ERC2
								chr10-45408274-45408753	6.11e-12	2.06601	0.042	0.01	1.85e-06	MESO	ALOX5
								chr10-69317897-693196282	6.13e-12	0.423149	0.359	0.211	1.85e-06	MESO	HK1
								chr21-45206673-45207103	6.14e-12	1.33158	0.077	0.027	1.85e-06	MESO	ADARB1
								chr5-132789165-132789950	6.14e-12	1.49515	0.065	0.02	1.86e-06	MESO	2022-09-08
								chr17-21336811-213378961	6.14e-12	0.850735	0.114	0.047	1.86e-06	MESO	MAP2K3
								chr8-20815584-20815792	6.15e-12	2.10623	0.035	0.007	1.86e-06	MESO	RP11-108E14.1
								chr2-205078862-205079116	6.15e-12	2.81919	0.024	0.003	1.86e-06	MESO	PARD3B
								chr7-138945175-138945455	6.16e-12	2.84564	0.024	0.003	1.86e-06	MESO	KIAA1549
								chr3-123576749-123577301	6.16e-12	2.41433	0.03	0.005	1.86e-06	MESO	HACD2
								chr20-12984892-12985276	6.18e-12	1.88029	0.045	0.011	1.87e-06	MESO	SPTLC3
								chr3-82983157-82983384	6.18e-12	2.83009	0.027	0.004	1.87e-06	MESO	RP11-260O18.1
								chr1-228842060-228842589	6.19e-12	1.18556	0.082	0.029	1.87e-06	MESO	RHOU
								chr12-83018124-83018485	6.19e-12	2.73512	0.024	0.003	1.87e-06	MESO	TMTC2
								chr5-45205214-452060912	6.19e-12	1.41958	0.075	0.025	1.87e-06	MESO	HCN1
								chr3-63970051-63970288	6.2e-12	2.7643	0.024	0.003	1.87e-06	MESO	ATXN7
								chr8-119330332-119330780	6.21e-12	2.96284	0.025	0.003	1.87e-06	MESO	RP11-4K16.2
								chr20-15713463-15713788	6.21e-12	2.39962	0.03	0.005	1.88e-06	MESO	MACROD2
								chr10-97479843-974803692	6.21e-12	1.3971	0.094	0.037	1.88e-06	MESO	MMS19
								chr4-17887234-17887667	6.23e-12	2.01497	0.038	0.008	1.88e-06	MESO	LCORL
								chr11-76767680-76768832	6.23e-12	1.03026	0.105	0.042	1.88e-06	MESO	TSKU
								chr14-62168696-62169123	6.24e-12	2.26318	0.039	0.008	1.88e-06	MESO	LINC00644
								chr9-131310792-131311248	6.24e-12	1.80825	0.045	0.011	1.89e-06	MESO	PLPP7
								chr9-93223556-93223755	6.25e-12	2.79802	0.024	0.003	1.89e-06	MESO	WNK2
								chr2-29390924-29391123	6.25e-12	2.78886	0.024	0.003	1.89e-06	MESO	ALK
								chr18-2894157-2895124	6.25e-12	1.47657	0.065	0.02	1.89e-06	MESO	EMILIN2
								chr16-81513207-81513916	6.27e-12	1.23539	0.084	0.03	1.89e-06	MESO	CMIP
								chr15-55564788-55565125	6.29e-12	1.9252	0.041	0.009	1.9e-06	MESO	PYGO1
								chr1-36924025-36924771	6.29e-12	1.02714	0.105	0.043	1.9e-06	MESO	GRIK3
								chr10-48480586-48481338	6.3e-12	1.12782	0.087	0.032	1.9e-06	MESO	ARHGAP22
								chr12-100723270-100723469	6.31e-12	2.76305	0.024	0.003	1.91e-06	MESO	ANO4
								chrX-68897153-68897541	6.31e-12	1.57512	0.058	0.016	1.91e-06	MESO	EFNB1
								chr3-120558704-120560212	6.31e-12	0.532261	0.252	0.137	1.91e-06	MESO	NDUFB4
								chr12-78149447-78149741	6.32e-12	2.64519	0.028	0.004	1.91e-06	MESO	NAV3
								chr1-115302564-115302871	6.33e-12	2.88262	0.025	0.003	1.91e-06	MESO	NGF
								chrX-40192205-40192415	6.34e-12	2.60102	0.024	0.003	1.91e-06	MESO	BCOR
								chr20-47127428-47128290	6.34e-12	1.39166	0.068	0.021	1.91e-06	MESO	EYA2
								chr17-20095307-20096012	6.35e-12	1.38749	0.066	0.021	1.92e-06	MESO	SPECC1
								chr2-105925472-105925671	6.35e-12	2.75499	0.024	0.003	1.92e-06	MESO	NCK2
								chr1-208231927-208232359	6.35e-12	1.54881	0.058	0.016	1.92e-06	MESO	PLXNA2
								chr1-54325859-54326065	6.37e-12	1.83177	0.045	0.011	1.93e-06	MESO	SSBP3
								chr10-34837893-34838239	6.38e-12	2.64589	0.028	0.004	1.93e-06	MESO	PARD3
								chr2-164890594-164890887	6.38e-12	2.03728	0.035	0.007	1.93e-06	MESO	RNA5SP111
								chr20-32930125-32931058	6.38e-12	1.93954	0.051	0.013	1.93e-06	MESO	EFCAB8
								chr1-94707448-94707721	6.39e-12	1.82781	0.045	0.011	1.93e-06	MESO	SLC44A3
								chr22-43226209-432268512	6.39e-12	0.992263	0.121	0.052	1.93e-06	MESO	SCUBE1
								chr4-979110-979755	6.39e-12	1.42953	0.068	0.021	1.93e-06	MESO	SLC26A1
								chr8-20489430-20489763	6.41e-12	2.85263	0.025	0.003	1.94e-06	MESO	RP11-563N12.2
								chr19-4678686-46797662	6.42e-12	0.712996	0.215	0.116	1.94e-06	MESO	DPP9
								chr8-143481244-143481911	6.42e-12	1.21079	0.09	0.034	1.94e-06	MESO	ZC3H3
								chr15-34719462-34719810	6.45e-12	2.65359	0.028	0.004	1.95e-06	MESO	GJD2
								chr7-1065500-10665191	6.45e-12	0.765557	0.169	0.083	1.95e-06	MESO	C7orf50
								chr9-70110309-70111249	6.46e-12	1.09322	0.097	0.038	1.95e-06	MESO	MAMDC2
								chr11-14224097-14224482	6.46e-12	2.85023	0.025	0.003	1.95e-06	MESO	SPON1
								chr12-42596065-42596465	6.46e-12	1.88723	0.041	0.009	1.95e-06	MESO	PRICKLE1
								chr16-66433533-66434137	6.47e-12	1.31655	0.075	0.025	1.95e-06	MESO	BEAN1
								chr1-95583623-95584154	6.47e-12	1.88756	0.041	0.009	1.95e-06	MESO	RP11-286B14.1
								chr10-50445816-50446167	6.48e-12	2.43492	0.034	0.006	1.96e-06	MESO	SGMS1
								chr11-114988696-114988918	6.48e-12	2.63022	0.028	0.004	1.96e-06	MESO	CADM1
								chr14-68788888-68789167	6.49e-12	1.16209	0.098	0.039	1.96e-06	MESO	ZFP36L1
								chr2-107078621-107078860	6.5e-12	2.80201	0.027	0.004	1.96e-06	MESO	AC006227.1
								chr19-18750173-18750730	6.51e-12	1.56995	0.055	0.015	1.97e-06	MESO	CRTC1
								chr2-10121753-10123213	6.52e-12	0.404276	0.423	0.26	1.97e-06	MESO	RRM2
								chr6-27720758-277216341	6.53e-12	1.36439	0.08	0.028	1.97e-06	MESO	LINC01012
								chr14-52790839-527922811	6.53e-12	0.425218	0.435	0.267	1.97e-06	MESO	GNPNAT1
								chr10-3803348-3803674	6.54e-12	2.0431	0.042	0.01	1.97e-06	MESO	KLF6
								chr6-41388445-41388734	6.55e-12	2.82376	0.025	0.003	1.98e-06	MESO	NCR2
								chr21-43702321-43703904	6.55e-12	1.14534	0.1	0.04	1.98e-06	MESO	RRP1B
								chr8-68152633-68152987	6.56e-12	2.60525	0.028	0.004	1.98e-06	MESO	PREX2
								chr5-141708564-141708846	6.58e-12	2.60636	0.028	0.004	1.99e-06	MESO	ARAP3
								chr2-68440183-68440839	6.59e-12	1.28305	0.073	0.024	1.99e-06	MESO	FBXO48
								chr7-143042164-143043175	6.59e-12	1.00614	0.11	0.045	1.99e-06	MESO	OR6V1
								chr3-64995883-64996604	6.6e-12	1.54581	0.058	0.016	1.99e-06	MESO	RP11-543A18.1
								chr5-118405284-118406013	6.6e-12	1.28181	0.08	0.028	1.99e-06	MESO	CTD-2281M20.1
								chr22-46612773-46613982	6.6e-12	1.40205	0.076	0.026	1.99e-06	MESO	GRAMD4
								chr8-144315812-1443162871	6.6e-12	0.852463	0.143	0.066	2e-06	MESO	DGAT1
								chr1-58399173-58399453	6.61e-12	2.76119	0.027	0.004	2e-06	MESO	DAB1
								chr3-194395715-1943966031	6.62e-12	1.15526	0.09	0.034	2e-06	MESO	GP5
								chr9-136266954-1362686132	6.62e-12	0.502563	0.281	0.158	2e-06	MESO	CCDC187
								chr10-3959780-3960080	6.64e-12	2.55429	0.028	0.004	2.01e-06	MESO	RP11-464C19.3
								chr1-187992382-187992635	6.64e-12	2.54966	0.028	0.004	2.01e-06	MESO	RP11-201A3.1
								chr22-43228324-43228666	6.65e-12	1.65431	0.06	0.018	2.01e-06	MESO	SCUBE1
								chr6-40999549-40999809	6.65e-12	1.04579	0.108	0.044	2.01e-06	MESO	UNC5CL
								chr20-43914323-439165021	6.65e-12	0.618339	0.231	0.124	2.01e-06	MESO	TOX2
								chr12-113698156-113698433	6.65e-12	2.573	0.028	0.004	2.01e-06	MESO	LINC01234
								chr11-12496057-12496739	6.66e-12	1.37104	0.066	0.021	2.01e-06	MESO	PARVA
								chr4-41863583-41864109	6.66e-12	1.24865	0.076	0.026	2.01e-06	MESO	LINC00682
								chr2-119591539-119591851	6.66e-12	2.54987	0.028	0.004	2.01e-06	MESO	CFAP221
								chr2-236092776-236092987	6.68e-12	2.40318	0.034	0.006	2.02e-06	MESO	AGAP1
								chr2-110687522-1106892182	6.69e-12	0.970573	0.148	0.071	2.02e-06	MESO	BUB1
								chr16-87734657-87734965	6.69e-12	2.52484	0.028	0.004	2.02e-06	MESO	KLHDC4
								chr1-22340170-22340369	6.71e-12	2.56881	0.028	0.004	2.03e-06	MESO	ZBTB40
								chr21-45292182-45292804	6.71e-12	0.594454	0.212	0.111	2.03e-06	MESO	BX322557.10
								chr7-55630302-55630911	6.71e-12	2.80057	0.027	0.004	2.03e-06	MESO	RP11-310H4.3
								chr15-74302738-74303198	6.72e-12	1.00214	0.104	0.042	2.03e-06	MESO	CCDC33
								chr14-33966195-33966553	6.72e-12	2.79205	0.025	0.003	2.03e-06	MESO	EGLN3
								chr10-64596398-64596666	6.72e-12	2.75665	0.027	0.004	2.03e-06	MESO	RP11-179K3.2
								chr14-23861685-23861961	6.72e-12	2.39311	0.034	0.006	2.03e-06	MESO	LINC00596
								chr2-194920588-194920792	6.74e-12	2.24254	0.03	0.005	2.04e-06	MESO	AC010983.1
								chr19-4326722-43290322	6.75e-12	0.383234	0.549	0.356	2.04e-06	MESO	STAP2
								chr8-73448715-734494621	6.75e-12	1.19102	0.111	0.047	2.04e-06	MESO	STAU2
								chr2-173804580-173804790	6.76e-12	2.81722	0.025	0.003	2.04e-06	MESO	RP11-796E10.1
								chr18-25266558-25267678	6.76e-12	0.708327	0.138	0.061	2.04e-06	MESO	ZNF521
								chr6-3356009-3356760	6.77e-12	0.893829	0.136	0.061	2.05e-06	MESO	SLC22A23
								chr6-117165950-117166389	6.78e-12	1.50847	0.058	0.016	2.05e-06	MESO	VGLL2
								chr11-45647829-456481661	6.78e-12	1.5645	0.062	0.019	2.05e-06	MESO	CHST1
								chr1-231315627-2313161862	6.78e-12	1.3206	0.093	0.036	2.05e-06	MESO	EXOC8
								chr16-9372852-9373609	6.78e-12	1.86368	0.051	0.013	2.05e-06	MESO	RP11-243A14.1
								chr1-7112528-7112851	6.8e-12	2.54719	0.028	0.004	2.05e-06	MESO	CAMTA1
								chr14-81412815-81413131	6.81e-12	2.76149	0.027	0.004	2.06e-06	MESO	STON2
								chr5-22085951-22086200	6.85e-12	2.70639	0.027	0.004	2.07e-06	MESO	CDH12
								chr5-124492074-124492539	6.86e-12	2.23289	0.039	0.008	2.07e-06	MESO	CTD-2308B18.3
								chr15-59873739-59873993	6.87e-12	2.7657	0.025	0.003	2.07e-06	MESO	FOXB1
								chr15-71237424-71237986	6.87e-12	1.40336	0.06	0.018	2.08e-06	MESO	THSD4
								chr5-891029-891669	6.88e-12	1.26555	0.083	0.03	2.08e-06	MESO	BRD9
								chr2-52956812-52957032	6.92e-12	2.48467	0.028	0.004	2.09e-06	MESO	AC010967.2
								chr2-32772654-32773729	6.92e-12	1.11507	0.094	0.036	2.09e-06	MESO	TTC27
								chr8-80766103-80766447	6.93e-12	2.63746	0.027	0.004	2.09e-06	MESO	ZNF704
								chr2-236626345-236626700	6.94e-12	1.75737	0.046	0.011	2.1e-06	MESO	ACKR3
								chr18-32878626-32878923	6.96e-12	2.69461	0.025	0.003	2.1e-06	MESO	CCDC178
								chr5-91340949-91341554	6.97e-12	1.18063	0.084	0.03	2.1e-06	MESO	LUCAT1
								chr7-151050739-1510514652	6.97e-12	0.854842	0.17	0.085	2.11e-06	MESO	ASIC3
								chr3-65904267-65904512	6.99e-12	2.69565	0.025	0.003	2.11e-06	MESO	MAGI1
								chr12-93748452-93749010	6.99e-12	0.897948	0.105	0.042	2.11e-06	MESO	CRADD
								chr21-35483240-35483508	7e-12	1.96338	0.038	0.008	2.12e-06	MESO	RUNX1
								chr4-92842599-92842971	7.01e-12	2.7213	0.025	0.003	2.12e-06	MESO	GRID2
								chr5-157033296-157035049	7.03e-12	0.59639	0.204	0.104	2.12e-06	MESO	HAVCR1
								chr13-45872666-45872911	7.03e-12	2.46935	0.028	0.004	2.12e-06	MESO	SIAH3
								chr7-36732906-36733123	7.05e-12	3.59361	0.02	0.002	2.13e-06	MESO	RP11-85E16.1
								chr16-72066380-72067281	7.05e-12	1.20921	0.093	0.036	2.13e-06	MESO	HPR
								chr20-10765111-10765319	7.05e-12	2.61791	0.027	0.004	2.13e-06	MESO	RP1-278O22.2
								chr4-92099936-92100142	7.07e-12	2.71693	0.025	0.003	2.13e-06	MESO	RP11-562F9.2
								chr8-23516673-23516977	7.07e-12	2.68698	0.027	0.004	2.14e-06	MESO	SLC25A37
								chr6-160975975-160976301	7.07e-12	2.64792	0.027	0.004	2.14e-06	MESO	MAP3K4
								chr2-68478662-68479135	7.08e-12	1.8299	0.049	0.013	2.14e-06	MESO	APLF
								chr13-106074382-106074592	7.09e-12	2.63494	0.025	0.003	2.14e-06	MESO	RNA5SP38
								chr10-88897058-888977991	7.1e-12	0.964361	0.108	0.044	2.15e-06	MESO	STAMBPL1
								chr7-5606754-5607787	7.1e-12	0.855918	0.146	0.068	2.15e-06	MESO	FSCN1
								chr16-88145366-88145711	7.11e-12	1.9969	0.042	0.01	2.15e-06	MESO	RP11-863P13.1
								chr12-90027117-90027434	7.11e-12	1.90132	0.038	0.008	2.15e-06	MESO	RP11-654D12.2
								chr22-31211607-31212777	7.11e-12	0.521	0.287	0.162	2.15e-06	MESO	LIMK2
								chr20-8376982-8377337	7.12e-12	2.63263	0.027	0.004	2.15e-06	MESO	PLCB1
								chr19-664814-665251	7.12e-12	0.734582	0.17	0.083	2.15e-06	MESO	AC004156.3
								chr11-84983212-84983418	7.12e-12	2.62979	0.025	0.003	2.15e-06	MESO	DLG2
								chr11-93765291-93765853	7.13e-12	1.82161	0.048	0.012	2.15e-06	MESO	TAF1D
								chr15-69153053-69153303	7.14e-12	2.43049	0.028	0.004	2.16e-06	MESO	GLCE
								chr7-131765957-131766168	7.15e-12	2.60719	0.025	0.003	2.16e-06	MESO	AC009518.4
								chr8-68918197-68918405	7.15e-12	2.63648	0.027	0.004	2.16e-06	MESO	LINC01592
								chr13-38518770-385198811	7.16e-12	1.82723	0.051	0.013	2.16e-06	MESO	LINC00437
								chr11-70656236-70656805	7.16e-12	2.16321	0.039	0.008	2.16e-06	MESO	SHANK2
								chr1-42739695-427405661	7.16e-12	0.70884	0.184	0.093	2.16e-06	MESO	CLDN19
								chr15-80559786-80559997	7.17e-12	2.63016	0.027	0.004	2.17e-06	MESO	ARNT2
								chr2-70978365-70979300	7.18e-12	0.482394	0.253	0.137	2.17e-06	MESO	ANKRD53
								chr1-153478180-1534790451	7.18e-12	0.958482	0.1	0.039	2.17e-06	MESO	S100A7
								chr5-74330852-74331194	7.18e-12	2.60386	0.027	0.004	2.17e-06	MESO	CTD-2275D24.1
								chr15-76183693-76184205	7.21e-12	1.82933	0.048	0.012	2.18e-06	MESO	TMEM266
								chr12-125674616-125675126	7.21e-12	2.59335	0.027	0.004	2.18e-06	MESO	TMEM132B
								chr11-83682437-83682969	7.22e-12	1.3412	0.068	0.021	2.18e-06	MESO	DLG2
								chr13-36560080-36560770	7.23e-12	1.96628	0.042	0.01	2.18e-06	MESO	SERTM1
								chr8-131929438-131929705	7.24e-12	2.30127	0.037	0.007	2.19e-06	MESO	EFR3A
								chr10-6891907-6892264	7.25e-12	1.7601	0.046	0.011	2.19e-06	MESO	RP11-799O21.2
								chr8-115427671-115427937	7.26e-12	2.51567	0.027	0.004	2.19e-06	MESO	TRPS1
								chr8-133302374-133302573	7.27e-12	1.8944	0.038	0.008	2.2e-06	MESO	NDRG1
								chr17-76543962-76544634	7.27e-12	0.644277	0.162	0.076	2.2e-06	MESO	PRCD
								chr20-36833253-36833565	7.28e-12	1.15274	0.082	0.029	2.2e-06	MESO	SOGA1
								chr14-69052029-69052399	7.29e-12	1.24233	0.076	0.026	2.2e-06	MESO	DCAF5
								chr1-26541501-26542277	7.29e-12	1.08228	0.113	0.047	2.2e-06	MESO	RPS6KA1
								chr3-182936357-182936836	7.31e-12	1.76229	0.046	0.011	2.21e-06	MESO	DCUN1D1
								chr9-91902403-91902660	7.32e-12	1.75461	0.053	0.015	2.21e-06	MESO	ROR2
								chr1-204258427-204258675	7.32e-12	1.06323	0.1	0.039	2.21e-06	MESO	PLEKHA6
								chr10-98331841-983322021	7.33e-12	2.02706	0.044	0.01	2.21e-06	MESO	PYROXD2
								chr12-65806090-65806364	7.34e-12	1.93527	0.038	0.008	2.22e-06	MESO	HMGA2
								chr1-26786891-26787145	7.35e-12	0.991891	0.105	0.042	2.22e-06	MESO	PIGV
								chr18-8469416-8469806	7.36e-12	2.43524	0.028	0.004	2.22e-06	MESO	PTPRM
								chr9-25125841-25126557	7.37e-12	1.30386	0.075	0.025	2.23e-06	MESO	RP11-20A20.2
								chr16-62604586-62604847	7.37e-12	2.56639	0.027	0.004	2.23e-06	MESO	AC009110.1
								chr2-99940894-99941320	7.38e-12	2.2866	0.037	0.007	2.23e-06	MESO	AFF3
								chr12-52200378-522012491	7.38e-12	1.11519	0.103	0.041	2.23e-06	MESO	C12orf80
								chr1-56983344-56983796	7.39e-12	2.29053	0.034	0.006	2.23e-06	MESO	DAB1
								chr3-57939754-57940151	7.39e-12	1.81468	0.048	0.012	2.23e-06	MESO	SLMAP
								chr5-172640749-1726418791	7.39e-12	0.629256	0.26	0.147	2.23e-06	MESO	NEURL1B
								chr4-78307002-783079001	7.4e-12	1.44281	0.077	0.027	2.23e-06	MESO	FRAS1
								chr11-3509222-3509737	7.4e-12	1.22958	0.073	0.024	2.23e-06	MESO	RP13-726E6.1
								chr2-228180081-2281821461	7.4e-12	0.970853	0.146	0.07	2.24e-06	MESO	SPHKAP
								chr7-90349323-90349771	7.41e-12	1.48221	0.062	0.019	2.24e-06	MESO	GTPBP10
								chr3-166187265-166187525	7.41e-12	2.55372	0.027	0.004	2.24e-06	MESO	BCHE
								chr13-106657188-106657387	7.42e-12	3.66917	0.017	0.001	2.24e-06	MESO	LINC00443
								chr11-84865929-84866544	7.42e-12	2.26707	0.034	0.006	2.24e-06	MESO	DLG2
								chr18-8232568-82334141	7.44e-12	1.27505	0.1	0.04	2.25e-06	MESO	PTPRM
								chr10-96579895-96580351	7.44e-12	1.23832	0.076	0.026	2.25e-06	MESO	TM9SF3
								chr6-156996176-156996459	7.45e-12	2.25999	0.034	0.006	2.25e-06	MESO	ARID1B
								chr17-4576420-4577320	7.45e-12	0.79884	0.148	0.069	2.25e-06	MESO	RP11-141J13.3
								chr2-177758427-177759157	7.48e-12	1.05813	0.101	0.04	2.26e-06	MESO	PDE11A
								chr3-54931119-54931521	7.49e-12	2.52484	0.027	0.004	2.26e-06	MESO	CACNA2D3
								chr12-45601744-45602284	7.51e-12	1.02527	0.084	0.03	2.27e-06	MESO	RP11-352M15.1
								chr4-6379856-6380313	7.51e-12	2.28732	0.034	0.006	2.27e-06	MESO	PPP2R2C
								chr21-45366886-45367370	7.54e-12	0.891163	0.111	0.045	2.28e-06	MESO	LINC00316
								chr9-113409920-113410919	7.55e-12	0.40023	0.385	0.23	2.28e-06	MESO	POLE3
								chr12-113232893-1132336271	7.55e-12	1.17799	0.105	0.043	2.28e-06	MESO	TPCN1
								chr7-74206331-74207080	7.58e-12	0.750308	0.16	0.077	2.29e-06	MESO	LAT2
								chr1-220565289-220565978	7.58e-12	1.76199	0.052	0.014	2.29e-06	MESO	MARK1
								chr13-89496909-89497228	7.58e-12	1.92739	0.042	0.01	2.29e-06	MESO	LINC01040
								chr14-22670612-22671986	7.59e-12	1.20618	0.084	0.03	2.29e-06	MESO	CTD-2555K7.2
								chr4-124572935-124573261	7.59e-12	2.26108	0.034	0.006	2.29e-06	MESO	RP11-93I21.3
								chr10-51906517-51906743	7.59e-12	2.24229	0.034	0.006	2.29e-06	MESO	PRKG1
								chr2-213802157-213802384	7.6e-12	3.32951	0.02	0.002	2.29e-06	MESO	SPAG16
								chr17-17253378-17253577	7.63e-12	2.4652	0.027	0.004	2.3e-06	MESO	COPS3
								chr12-27518249-275185201	7.64e-12	1.23079	0.07	0.023	2.31e-06	MESO	PPFIBP1
								chr4-100981454-100981655	7.65e-12	3.35255	0.02	0.002	2.31e-06	MESO	PPP3CA
								chr18-48573622-48574140	7.65e-12	2.11989	0.039	0.008	2.31e-06	MESO	CTIF
								chr16-3481210-3481926	7.65e-12	1.06813	0.096	0.037	2.31e-06	MESO	NAA60
								chr4-105022713-105023367	7.66e-12	1.23496	0.073	0.024	2.31e-06	MESO	RP11-556I14.1
								chr14-64628916-64629207	7.68e-12	2.10348	0.039	0.008	2.32e-06	MESO	PPP1R36
								chr3-2948847-2949196	7.69e-12	1.92022	0.042	0.01	2.32e-06	MESO	CNTN4
								chr17-79372860-79373170	7.69e-12	2.26448	0.037	0.007	2.32e-06	MESO	RBFOX3
								chr18-9506042-9506308	7.7e-12	2.461	0.027	0.004	2.33e-06	MESO	RALBP1
								chr3-135160408-135160793	7.7e-12	3.29574	0.02	0.002	2.33e-06	MESO	EPHB1
								chr2-66826453-66826790	7.72e-12	2.23997	0.034	0.006	2.33e-06	MESO	AC007403.2
								chr3-197399450-197400208	7.73e-12	1.78864	0.051	0.013	2.33e-06	MESO	AC128709.3
								chr3-372907-373796	7.74e-12	1.0676	0.084	0.03	2.34e-06	MESO	CHL1
								chr11-92845804-92846256	7.74e-12	2.23638	0.034	0.006	2.34e-06	MESO	FAT3
								chr13-87208705-87208904	7.75e-12	3.25457	0.02	0.002	2.34e-06	MESO	RP11-342C20.2
								chr10-24117821-24118060	7.76e-12	3.26201	0.02	0.002	2.34e-06	MESO	KIAA1217
								chr2-11950344-11950561	7.76e-12	3.23813	0.02	0.002	2.34e-06	MESO	MIR3681HG
								chr11-75386884-75387596	7.77e-12	0.717127	0.15	0.069	2.35e-06	MESO	RPS3
								chr1-53715184-53716205	7.77e-12	1.19452	0.094	0.036	2.35e-06	MESO	GLIS1
								chr1-67539447-67540671	7.81e-12	1.3896	0.079	0.028	2.36e-06	MESO	RP11-393N21.2
								chr13-33904436-33904636	7.81e-12	3.17399	0.02	0.002	2.36e-06	MESO	RFC3
								chr3-55897373-55897909	7.82e-12	1.16239	0.084	0.03	2.36e-06	MESO	ERC2
								chr4-41069931-41070201	7.83e-12	1.78164	0.051	0.013	2.36e-06	MESO	APBB2
								chr14-76884768-76885299	7.84e-12	1.48339	0.066	0.021	2.37e-06	MESO	LRRC74A
								chr18-13611007-13612424	7.86e-12	1.23545	0.094	0.037	2.37e-06	MESO	LDLRAD4
								chr2-232908855-232909090	7.87e-12	2.41365	0.027	0.004	2.38e-06	MESO	NGEF
								chr18-7924643-7925009	7.91e-12	1.88332	0.042	0.01	2.39e-06	MESO	PTPRM
								chr3-185409560-185410278	7.92e-12	1.97889	0.044	0.01	2.39e-06	MESO	MAP3K13
								chr18-657050-658854	7.92e-12	0.442062	0.376	0.229	2.39e-06	MESO	TYMS
								chr7-34020647-34020846	7.93e-12	3.21775	0.02	0.002	2.4e-06	MESO	BMPER
								chr11-72751490-727529061	7.94e-12	0.529657	0.28	0.16	2.4e-06	MESO	ARAP1
								chr14-69093554-69094685	7.95e-12	0.512843	0.21	0.107	2.4e-06	MESO	DCAF5
								chr5-9348678-9349140	7.96e-12	1.41672	0.056	0.016	2.4e-06	MESO	SEMA5A
								chr3-159621785-159622282	7.99e-12	1.3345	0.062	0.018	2.41e-06	MESO	SCHIP1
								chr12-12182981-12183321	8.01e-12	1.85579	0.042	0.01	2.42e-06	MESO	LRP6
								chr18-59707237-597076271	8.02e-12	0.860555	0.105	0.042	2.42e-06	MESO	RP11-2N1.3
								chr7-90674713-90674950	8.04e-12	2.16918	0.034	0.006	2.43e-06	MESO	CDK14
								chr10-79096533-79097065	8.06e-12	1.6379	0.062	0.019	2.43e-06	MESO	ZMIZ1
								chr4-11424026-11424230	8.06e-12	1.26229	0.082	0.029	2.43e-06	MESO	HS3ST1
								chr3-28202620-28203304	8.08e-12	1.67202	0.046	0.011	2.44e-06	MESO	CMC1
								chr22-39990794-39990999	8.09e-12	1.78685	0.052	0.014	2.44e-06	MESO	FAM83F
								chr7-16595389-16596014	8.11e-12	0.958326	0.111	0.046	2.45e-06	MESO	GS1-166A23.2
								chr6-26239863-262418441	8.11e-12	0.602469	0.231	0.124	2.45e-06	MESO	HIST1H4F
								chr12-1631152-1631549	8.11e-12	0.992118	0.103	0.041	2.45e-06	MESO	WNT5B
								chr20-45144874-45145137	8.15e-12	2.19135	0.037	0.007	2.46e-06	MESO	WFDC12
								chr5-76657896-76658256	8.15e-12	1.71741	0.053	0.015	2.46e-06	MESO	IQGAP2
								chr1-43934035-439350321	8.19e-12	0.673961	0.215	0.115	2.47e-06	MESO	ARTN
								chr17-61144822-61145611	8.19e-12	0.664939	0.143	0.064	2.47e-06	MESO	BCAS3
								chr2-174711026-174711587	8.23e-12	1.01524	0.086	0.031	2.49e-06	MESO	WIPF1
								chr1-226364543-226365233	8.25e-12	1.2408	0.068	0.021	2.49e-06	MESO	PARP1
								chr1-201568982-201569325	8.26e-12	2.18199	0.037	0.007	2.49e-06	MESO	RP11-134G8.5
								chr2-104852962-1048543032	8.26e-12	0.559483	0.271	0.153	2.5e-06	MESO	LINC01158
								chr1-81832361-81832876	8.27e-12	1.69256	0.051	0.013	2.5e-06	MESO	ADGRL2
								chr19-18021675-180225491	8.28e-12	0.86222	0.165	0.081	2.5e-06	MESO	ARRDC2
								chr7-139471545-139472159	8.3e-12	1.54566	0.06	0.018	2.51e-06	MESO	KLRG2
								chr5-56059848-56060557	8.31e-12	1.91044	0.044	0.01	2.51e-06	MESO	CTD-2227I18.1
								chr6-43903787-43904053	8.32e-12	1.83512	0.042	0.01	2.51e-06	MESO	RP11-344J7.2
								chr8-20940619-20941136	8.34e-12	2.03278	0.039	0.008	2.52e-06	MESO	RP11-369E15.1
								chr4-55635263-556370311	8.37e-12	0.836375	0.17	0.085	2.53e-06	MESO	NMU
								chr5-98529333-98529661	8.37e-12	1.72406	0.049	0.013	2.53e-06	MESO	RGMB
								chr20-37902643-379037092	8.42e-12	0.877351	0.149	0.071	2.54e-06	MESO	VSTM2L
								chr1-157310490-157310706	8.43e-12	2.0203	0.039	0.008	2.55e-06	MESO	RP11-85G21.2
								chr1-63912513-63912967	8.43e-12	1.3277	0.072	0.024	2.55e-06	MESO	ROR1
								chr3-13484843-13485493	8.47e-12	1.46793	0.066	0.021	2.56e-06	MESO	HDAC11
								chr7-82319705-82320055	8.48e-12	2.07723	0.034	0.006	2.56e-06	MESO	CACNA2D1
								chr1-48708690-48709219	8.54e-12	1.64599	0.055	0.015	2.58e-06	MESO	AGBL4
								chr9-133714730-133716161	8.59e-12	0.559686	0.195	0.097	2.59e-06	MESO	SARDH
								chr16-81223261-81223797	8.59e-12	1.08056	0.076	0.026	2.6e-06	MESO	BCO1
								chr8-105467951-105468406	8.61e-12	2.02117	0.034	0.006	2.6e-06	MESO	ZFPM2
								chr1-212512989-212513337	8.61e-12	1.69523	0.046	0.011	2.6e-06	MESO	RP11-61J19.3
								chr10-11141160-11141863	8.62e-12	1.31902	0.066	0.021	2.6e-06	MESO	CELF2
								chr19-39204766-39205069	8.63e-12	1.71222	0.049	0.013	2.61e-06	MESO	SYCN
								chr3-195117945-195118581	8.63e-12	1.10949	0.103	0.041	2.61e-06	MESO	XXYLT1
								chr8-124583147-124583501	8.63e-12	1.65647	0.046	0.011	2.61e-06	MESO	MTSS1
								chr10-70321418-70321711	8.66e-12	2.14094	0.037	0.007	2.62e-06	MESO	LRRC20
								chr1-220918499-220918860	8.67e-12	1.657	0.046	0.011	2.62e-06	MESO	HLX
								chr7-75014473-75015190	8.67e-12	0.658721	0.152	0.07	2.62e-06	MESO	GATSL2
								chr7-85321171-85321377	8.68e-12	2.12814	0.037	0.007	2.62e-06	MESO	LINC00972
								chr4-11068686-11069290	8.68e-12	2.01878	0.039	0.008	2.62e-06	MESO	RP11-61G19.2
								chr5-132437529-132438067	8.69e-12	0.903585	0.111	0.045	2.62e-06	MESO	C5orf56
								chr6-30453191-30453955	8.69e-12	0.83634	0.167	0.083	2.62e-06	MESO	HLA-E
								chr1-62229393-622303521	8.7e-12	0.732518	0.134	0.059	2.63e-06	MESO	KANK4
								chr7-32298082-322994651	8.7e-12	0.982882	0.134	0.061	2.63e-06	MESO	PDE1C
								chr1-158758261-158758514	8.71e-12	2.12657	0.037	0.007	2.63e-06	MESO	OR6K6
								chr6-52860889-52861614	8.71e-12	1.46032	0.069	0.022	2.63e-06	MESO	GSTA5
								chr10-81196899-81197339	8.71e-12	2.44345	0.032	0.006	2.63e-06	MESO	RP11-514F8.2
								chr6-27605401-276061881	8.72e-12	0.826013	0.169	0.084	2.63e-06	MESO	LINC01012
								chr5-147017069-147017650	8.73e-12	1.51917	0.059	0.017	2.64e-06	MESO	PPP2R2B
								chr1-54490295-544908071	8.74e-12	0.958925	0.131	0.059	2.64e-06	MESO	RP5-866L20.1
								chr11-100139848-100140141	8.74e-12	2.44416	0.032	0.006	2.64e-06	MESO	CNTN5
								chr16-2178186-21794062	8.74e-12	0.823455	0.19	0.099	2.64e-06	MESO	CASKIN1
								chr1-121586348-121587436	8.74e-12	0.958216	0.125	0.055	2.64e-06	MESO	RP11-344P13.1
								chr8-28230407-28230930	8.75e-12	1.9928	0.039	0.008	2.64e-06	MESO	ELP3
								chr7-97448245-97448549	8.75e-12	1.97858	0.039	0.008	2.64e-06	MESO	SDHAF3
								chr2-11492419-11493053	8.76e-12	1.51448	0.063	0.02	2.65e-06	MESO	GREB1
								chr1-196607968-1966096641	8.78e-12	0.466912	0.353	0.209	2.65e-06	MESO	KCNT2
								chr11-65366090-65367046	8.78e-12	0.865376	0.145	0.067	2.65e-06	MESO	SLC25A45
								chr1-67832616-678337471	8.8e-12	0.500543	0.301	0.174	2.66e-06	MESO	GNG12
								chr11-119993443-119994036	8.81e-12	1.65601	0.055	0.015	2.66e-06	MESO	RP11-831A10.2
								chr6-35984520-35985109	8.84e-12	1.04289	0.094	0.036	2.67e-06	MESO	SLC26A8
								chr10-69801079-698021921	8.88e-12	0.482999	0.286	0.16	2.68e-06	MESO	COL13A1
								chrX-125492450-125493522	8.88e-12	0.704888	0.162	0.077	2.68e-06	MESO	TEX13C
								chr17-77802688-77803242	8.88e-12	1.556	0.056	0.016	2.68e-06	MESO	AC104981.1
								chr9-127931286-127931532	8.9e-12	1.25502	0.079	0.028	2.69e-06	MESO	PIP5KL1
								chr6-52017180-52017633	8.93e-12	1.99022	0.045	0.011	2.7e-06	MESO	PKHD1
								chr20-3818217-3818726	8.94e-12	0.90281	0.132	0.059	2.7e-06	MESO	RP5-1009E24.9
								chr1-52674541-52675367	8.95e-12	0.621313	0.174	0.084	2.7e-06	MESO	FAM159A
								chr7-35261076-352622781	8.97e-12	0.923037	0.146	0.069	2.71e-06	MESO	AC009531.2
								chr19-5589061-5589265	8.99e-12	2.12819	0.037	0.007	2.71e-06	MESO	SAFB2
								chr2-231611859-231612886	8.99e-12	0.572388	0.253	0.14	2.71e-06	MESO	C2orf57
								chrX-69314732-69315343	8.99e-12	0.953927	0.115	0.048	2.72e-06	MESO	LINC00269
								chr22-21926666-21927055	9e-12	1.89208	0.044	0.01	2.72e-06	MESO	PPM1F
								chr2-39790094-39790703	9.01e-12	1.64263	0.053	0.015	2.72e-06	MESO	THUMPD2
								chr2-41940513-419410701	9.04e-12	1.27707	0.101	0.041	2.73e-06	MESO	C2orf91
								chr3-137641909-137643225	9.06e-12	1.37655	0.08	0.029	2.74e-06	MESO	SOX14
								chr5-128213307-128213616	9.07e-12	1.68123	0.052	0.014	2.74e-06	MESO	SLC12A2
								chr20-32761672-327635281	9.08e-12	0.375386	0.589	0.401	2.74e-06	MESO	DNMT3B
								chr12-109678612-109679015	9.1e-12	1.98714	0.039	0.008	2.75e-06	MESO	FAM222A
								chr19-10602021-10603643	9.11e-12	0.41063	0.361	0.212	2.75e-06	MESO	SLC44A2
								chr1-230753140-230754235	9.16e-12	0.62527	0.232	0.125	2.77e-06	MESO	CAPN9
								chr2-238922118-238922513	9.19e-12	2.06752	0.037	0.007	2.78e-06	MESO	FLJ43879
								chr8-133580040-133580919	9.21e-12	0.822543	0.114	0.047	2.78e-06	MESO	RP11-629O1.2
								chr1-53416997-53417489	9.23e-12	2.09542	0.041	0.009	2.79e-06	MESO	DMRTB1
								chr6-26270954-26271812	9.24e-12	0.584826	0.266	0.151	2.79e-06	MESO	HIST1H3G
								chr4-14816483-14816819	9.24e-12	1.95253	0.039	0.008	2.79e-06	MESO	LINC00504
								chrX-133414410-1334161262	9.25e-12	0.514057	0.315	0.186	2.8e-06	MESO	GPC4
								chr12-124926909-124928291	9.31e-12	0.389458	0.363	0.215	2.81e-06	MESO	UBC
								chr17-65312903-65313391	9.34e-12	1.59656	0.056	0.016	2.82e-06	MESO	RGS9
								chr1-229408447-2294090171	9.34e-12	1.16175	0.096	0.037	2.82e-06	MESO	ACTA1
								chr16-5502240-5502907	9.34e-12	0.668983	0.156	0.073	2.82e-06	MESO	RP11-420N3.2
								chr14-34103164-34103531	9.35e-12	1.68627	0.049	0.013	2.82e-06	MESO	EGLN3
								chr2-178413216-1784142051	9.35e-12	0.575274	0.242	0.132	2.83e-06	MESO	OSBPL6
								chr11-60992948-60993449	9.37e-12	1.53314	0.059	0.017	2.83e-06	MESO	CD6
								chr1-22122519-22122755	9.37e-12	1.81353	0.044	0.01	2.83e-06	MESO	WNT4
								chr19-46976171-46976714	9.38e-12	0.757729	0.135	0.06	2.83e-06	MESO	ARHGAP35
								chr7-136718212-136718666	9.39e-12	2.02918	0.037	0.007	2.84e-06	MESO	CHRM2
								chr5-95909653-95909993	9.44e-12	2.36755	0.032	0.006	2.85e-06	MESO	ELL2
								chr15-37110237-37111146	9.44e-12	0.686178	0.183	0.091	2.85e-06	MESO	RP11-128A17.2
								chr10-116029801-116030267	9.45e-12	2.0716	0.037	0.007	2.86e-06	MESO	GFRA1
								chr6-168208591-1682098281	9.47e-12	1.11673	0.11	0.046	2.86e-06	MESO	RP11-503C24.1
								chr3-464283-464522	9.47e-12	1.98681	0.037	0.007	2.86e-06	MESO	CHL1
								chr10-109432971-109433519	9.49e-12	1.05917	0.083	0.03	2.87e-06	MESO	XPNPEP1
								chr2-74426481-74426684	9.49e-12	1.96444	0.048	0.012	2.87e-06	MESO	RTKN
								chr13-57874463-57874921	9.51e-12	1.15158	0.076	0.026	2.87e-06	MESO	RNA5SP30
								chrX-119425836-119426234	9.52e-12	2.3502	0.032	0.006	2.88e-06	MESO	SLC25A43
								chr18-11343087-11343521	9.54e-12	1.35987	0.062	0.019	2.88e-06	MESO	RP11-128P17.2
								chr14-68619917-68620650	9.55e-12	0.846453	0.12	0.051	2.89e-06	MESO	RAD51B
								chr15-29322244-29322761	9.57e-12	1.63626	0.051	0.013	2.89e-06	MESO	FAM189A1
								chr12-108700024-108700502	9.57e-12	1.49009	0.059	0.017	2.89e-06	MESO	CORO1C
								chr6-114965982-114966305	9.57e-12	2.34515	0.032	0.006	2.89e-06	MESO	RP3-399L15.2
								chr2-120716662-120716885	9.57e-12	2.34445	0.032	0.006	2.89e-06	MESO	AC018866.1
								chr16-46916983-46917329	9.62e-12	1.23803	0.073	0.024	2.91e-06	MESO	GPT2
								chr9-133726331-133726689	9.62e-12	1.30717	0.072	0.024	2.91e-06	MESO	SARDH
								chr15-96969259-96969737	9.64e-12	2.0106	0.037	0.007	2.91e-06	MESO	SPATA8
								chr16-56964121-56964971	9.64e-12	0.880211	0.146	0.069	2.91e-06	MESO	CETP
								chr12-1927950-1928391	9.66e-12	1.13228	0.073	0.024	2.92e-06	MESO	LINC00940
								chr10-92688884-926908261	9.66e-12	0.558657	0.253	0.141	2.92e-06	MESO	HHEX
								chr8-133128772-133129405	9.67e-12	1.06388	0.089	0.033	2.92e-06	MESO	TG
								chrX-120035010-120037447	9.69e-12	0.887965	0.124	0.054	2.93e-06	MESO	RHOXF2B
								chr9-113456081-113456584	9.71e-12	1.08416	0.077	0.026	2.93e-06	MESO	RGS3
								chr5-52334126-52334724	9.71e-12	0.941546	0.096	0.036	2.93e-06	MESO	CTD-2203A3.1
								chr1-16048059-160493062	9.71e-12	0.595897	0.229	0.124	2.93e-06	MESO	CLCNKB
								chr17-79146619-79146841	9.71e-12	2.37978	0.032	0.006	2.93e-06	MESO	RBFOX3
								chr10-126041753-126042165	9.74e-12	1.60767	0.051	0.013	2.94e-06	MESO	ADAM12
								chr1-43578025-435784941	9.76e-12	1.54814	0.058	0.017	2.95e-06	MESO	PTPRF
								chrX-97159862-971604631	9.76e-12	1.07686	0.122	0.054	2.95e-06	MESO	DIAPH2
								chr15-52208127-52208644	9.8e-12	1.12336	0.098	0.039	2.96e-06	MESO	MYO5C
								chr9-4417697-4418208	9.8e-12	1.62763	0.049	0.013	2.96e-06	MESO	GLIS3
								chr17-74618616-74619734	9.81e-12	0.752208	0.122	0.052	2.96e-06	MESO	CD300E
								chr5-18921066-18921367	9.81e-12	2.32438	0.032	0.006	2.96e-06	MESO	RP11-124N3.3
								chr11-102819217-102819945	9.81e-12	2.08121	0.041	0.009	2.96e-06	MESO	MMP3
								chr3-101383049-101384092	9.84e-12	1.04173	0.096	0.037	2.97e-06	MESO	SENP7
								chr12-125187244-1251875501	9.86e-12	1.53383	0.069	0.023	2.98e-06	MESO	TMEM132B
								chr17-18816541-18817070	9.87e-12	1.51267	0.058	0.017	2.98e-06	MESO	CTD-2145A24.5
								chr2-119475230-119475530	9.91e-12	1.84292	0.053	0.015	2.99e-06	MESO	SCTR
								chr17-68944637-68944985	9.91e-12	2.25191	0.032	0.006	2.99e-06	MESO	ABCA8
								chr17-40539379-40540077	9.92e-12	1.69398	0.059	0.018	3e-06	MESO	RP5-1028K7.2
								chr5-61228853-61230307	9.96e-12	1.14598	0.089	0.033	3.01e-06	MESO	CTC-436P18.3
								chr17-7022876-70241442	1e-11	0.701666	0.221	0.121	3.02e-06	MESO	BCL6B
								chr1-6353837-6354259	1e-11	1.50348	0.058	0.017	3.03e-06	MESO	ACOT7
								chr12-83210029-83210588	1e-11	2.23671	0.032	0.006	3.03e-06	MESO	RP11-87P13.2
								chr11-91435771-91436297	1.01e-11	1.58167	0.055	0.015	3.04e-06	MESO	RP11-699F16.2
								chr11-41057289-41058066	1.01e-11	1.55397	0.056	0.016	3.05e-06	MESO	LRRC4C
								chr6-149904013-149904575	1.01e-11	1.90372	0.045	0.011	3.05e-06	MESO	RAET1E
								chr15-35166709-35167374	1.01e-11	1.30755	0.068	0.022	3.05e-06	MESO	RP11-323I15.5
								chr7-76884730-76884956	1.01e-11	1.95708	0.037	0.007	3.05e-06	MESO	AC007003.1
								chr3-22798186-22798989	1.01e-11	1.82739	0.044	0.01	3.06e-06	MESO	UBE2E2
								chr2-72012811-72013680	1.01e-11	1.19259	0.08	0.028	3.06e-06	MESO	CYP26B1
								chr2-2108815-2109439	1.02e-11	1.18952	0.072	0.024	3.07e-06	MESO	MYT1L
								chr19-7871286-78724072	1.02e-11	0.412107	0.398	0.245	3.07e-06	MESO	PRR36
								chr11-67757751-677588051	1.02e-11	0.704663	0.188	0.096	3.09e-06	MESO	ALDH3B2
								chr2-198098842-198099270	1.03e-11	2.01294	0.041	0.009	3.11e-06	MESO	PLCL1
								chr6-28742482-287432301	1.03e-11	1.26667	0.089	0.034	3.12e-06	MESO	LINC00533
								chr3-46979094-469801461	1.03e-11	0.48995	0.329	0.194	3.12e-06	MESO	NBEAL2
								chr11-44974060-44974398	1.03e-11	2.22977	0.038	0.008	3.12e-06	MESO	AC068858.1
								chr2-133942108-133942731	1.03e-11	1.54564	0.056	0.016	3.12e-06	MESO	MGAT5
								chr15-55799290-55800140	1.04e-11	0.84635	0.141	0.065	3.14e-06	MESO	NEDD4
								chr6-13249047-13249283	1.04e-11	2.20548	0.032	0.006	3.14e-06	MESO	PHACTR1
								chr1-31238531-312401302	1.04e-11	0.667991	0.215	0.115	3.14e-06	MESO	NKAIN1
								chr3-36733072-36733656	1.04e-11	1.61535	0.052	0.014	3.14e-06	MESO	DCLK3
								chr4-26871639-26871948	1.04e-11	1.59648	0.051	0.013	3.15e-06	MESO	STIM2
								chr14-68928014-68928529	1.04e-11	1.42455	0.06	0.018	3.15e-06	MESO	ACTN1
								chr1-109253802-109254121	1.05e-11	1.10195	0.084	0.03	3.16e-06	MESO	CELSR2
								chr19-8314899-8315413	1.05e-11	1.73233	0.056	0.016	3.16e-06	MESO	NDUFA7
								chr17-39486111-39486580	1.05e-11	1.56859	0.055	0.015	3.17e-06	MESO	CDK12
								chr17-28227009-282287652	1.05e-11	0.457936	0.361	0.218	3.17e-06	MESO	CTD-2008P7.9
								chr6-86065045-86065343	1.05e-11	2.27893	0.032	0.006	3.17e-06	MESO	SNHG5
								chr1-164984535-164984746	1.05e-11	1.80149	0.039	0.008	3.18e-06	MESO	PBX1
								chr2-154568476-154568729	1.05e-11	2.25	0.032	0.006	3.18e-06	MESO	RNA5SP107
								chr6-40894867-40895304	1.05e-11	1.11075	0.105	0.043	3.18e-06	MESO	UNC5CL
								chr2-216763718-216764279	1.05e-11	1.47332	0.059	0.017	3.18e-06	MESO	RNA5SP120
								chr4-84773068-84773272	1.05e-11	2.24118	0.032	0.006	3.18e-06	MESO	WDFY3
								chr2-215327595-215328525	1.05e-11	1.52032	0.066	0.021	3.18e-06	MESO	ATIC
								chr20-37564071-37564789	1.06e-11	0.933228	0.136	0.063	3.19e-06	MESO	RP11-425M5.8
								chr7-94354596-94354923	1.06e-11	1.92751	0.037	0.007	3.19e-06	MESO	COL1A2
								chr5-151095390-151095943	1.06e-11	1.0947	0.096	0.037	3.21e-06	MESO	TNIP1
								chr6-118660144-118660488	1.06e-11	2.20701	0.032	0.006	3.21e-06	MESO	CEP85L
								chr18-8867945-8868724	1.06e-11	1.86924	0.046	0.012	3.22e-06	MESO	MTCL1
								chr3-100525528-100526602	1.06e-11	0.904544	0.104	0.042	3.22e-06	MESO	TMEM45A
								chr15-101133670-1011342171	1.07e-11	1.40745	0.075	0.026	3.22e-06	MESO	RP11-424I19.1
								chr8-117933721-117935304	1.07e-11	0.491588	0.231	0.121	3.23e-06	MESO	EXT1
								chr1-112840940-112841559	1.07e-11	1.26554	0.087	0.033	3.23e-06	MESO	LINC01356
								chr5-122152421-122152800	1.07e-11	1.799	0.039	0.008	3.23e-06	MESO	ZNF474
								chr16-54062312-54063424	1.07e-11	1.67492	0.063	0.02	3.23e-06	MESO	FTO
								chr4-117900279-117901198	1.07e-11	1.47584	0.063	0.02	3.24e-06	MESO	AC108056.1
								chr20-36821905-36822491	1.07e-11	1.62764	0.059	0.018	3.24e-06	MESO	SOGA1
								chr17-2939573-2940693	1.07e-11	1.38529	0.075	0.026	3.25e-06	MESO	RAP1GAP2
								chr19-34391202-34391646	1.08e-11	1.70193	0.044	0.01	3.25e-06	MESO	GPI
								chr2-88099579-881002272	1.08e-11	1.11719	0.124	0.056	3.27e-06	MESO	SMYD1
								chr6-167233128-167233788	1.08e-11	1.34128	0.066	0.021	3.27e-06	MESO	RP11-568A7.4
								chr12-64671294-64671529	1.08e-11	1.48202	0.056	0.016	3.28e-06	MESO	RASSF3
								chr10-78366977-78367387	1.09e-11	1.26116	0.072	0.024	3.28e-06	MESO	LINC00856
								chr4-79217051-79217371	1.09e-11	2.32969	0.035	0.007	3.28e-06	MESO	NAA11
								chr10-15341647-15341999	1.09e-11	1.82757	0.045	0.011	3.29e-06	MESO	FAM171A1
								chr11-120956879-1209574491	1.09e-11	1.77711	0.055	0.016	3.29e-06	MESO	GRIK4
								chr2-241878042-241878265	1.09e-11	1.0125	0.105	0.043	3.29e-06	MESO	LINC01237
								chr6-1604146-16051061	1.09e-11	0.733596	0.203	0.107	3.29e-06	MESO	FOXCUT
								chr14-54175935-54176314	1.09e-11	0.995023	0.089	0.033	3.29e-06	MESO	BMP4
								chr1-156401753-1564022741	1.09e-11	1.4247	0.073	0.025	3.3e-06	MESO	C1orf61
								chr20-44521478-44522294	1.09e-11	0.552145	0.248	0.135	3.3e-06	MESO	SERINC3
								chr19-48976025-48976491	1.09e-11	1.2963	0.086	0.032	3.3e-06	MESO	GYS1
								chr3-165451494-1654520031	1.09e-11	1.54853	0.051	0.013	3.31e-06	MESO	LINC01322
								chr17-1031027-10322521	1.1e-11	0.855222	0.136	0.062	3.31e-06	MESO	ABR
								chrX-148808899-148809127	1.1e-11	2.15299	0.032	0.006	3.31e-06	MESO	AFF2
								chr4-147940075-147940520	1.1e-11	2.12967	0.032	0.006	3.31e-06	MESO	ARHGAP10
								chr11-71927868-71929434	1.1e-11	0.393412	0.39	0.233	3.32e-06	MESO	RNF121
								chr6-42028171-42028902	1.1e-11	0.778979	0.138	0.062	3.32e-06	MESO	CCND3
								chr13-96381378-963821531	1.1e-11	1.35047	0.069	0.022	3.33e-06	MESO	HS6ST3
								chr7-72632745-72633134	1.11e-11	2.51928	0.031	0.005	3.34e-06	MESO	TYW1B
								chr1-80257582-80258964	1.11e-11	1.24862	0.072	0.024	3.34e-06	MESO	RP11-339D23.1
								chr17-63880763-638826372	1.11e-11	0.848444	0.16	0.079	3.34e-06	MESO	GH2
								chr6-109998404-109998697	1.11e-11	1.97005	0.041	0.009	3.34e-06	MESO	GPR6
								chr13-58883393-58883770	1.11e-11	2.2484	0.035	0.007	3.36e-06	MESO	LINC00374
								chr6-21277400-21278067	1.11e-11	1.53193	0.053	0.015	3.37e-06	MESO	CDKAL1
								chr7-20777615-207787281	1.12e-11	0.558958	0.259	0.145	3.37e-06	MESO	ABCB5
								chr14-63044867-630463232	1.12e-11	0.610683	0.229	0.125	3.38e-06	MESO	KCNH5
								chr7-37153244-37153803	1.12e-11	1.84848	0.046	0.012	3.39e-06	MESO	ELMO1
								chr17-18004932-18005234	1.13e-11	1.87261	0.049	0.013	3.4e-06	MESO	ATPAF2
								chr8-141183472-141184074	1.13e-11	1.2087	0.079	0.028	3.42e-06	MESO	DENND3
								chr3-72938281-72939098	1.13e-11	0.584358	0.191	0.095	3.43e-06	MESO	GXYLT2
								chr2-121992520-121993062	1.13e-11	1.6577	0.062	0.019	3.43e-06	MESO	AC018737.3
								chr1-207981822-2079823441	1.14e-11	1.28648	0.079	0.028	3.43e-06	MESO	PLXNA2
								chr22-36065318-36066688	1.14e-11	0.475821	0.307	0.176	3.44e-06	MESO	CTA-212A2.4
								chr4-148444285-1484457941	1.14e-11	0.565757	0.243	0.134	3.44e-06	MESO	NR3C2
								chr6-161967640-161968346	1.14e-11	2.16297	0.038	0.008	3.45e-06	MESO	PARK2
								chr11-82811283-82811754	1.14e-11	1.98225	0.041	0.009	3.45e-06	MESO	RP11-718B12.2
								chr10-32980389-32981332	1.14e-11	0.408496	0.295	0.165	3.46e-06	MESO	ITGB1
								chr9-94680802-94681261	1.15e-11	2.2031	0.035	0.007	3.46e-06	MESO	FBP1
								chr11-8357554-83581731	1.15e-11	1.58321	0.063	0.02	3.47e-06	MESO	STK33
								chr6-163860575-163861033	1.15e-11	0.928873	0.094	0.036	3.47e-06	MESO	RP1-230L10.1
								chr19-8028294-8029634	1.15e-11	0.42565	0.312	0.176	3.47e-06	MESO	CTD-2325M2.1
								chr19-48654691-48655038	1.15e-11	1.75726	0.045	0.011	3.49e-06	MESO	NTN5
								chr12-53803768-53804021	1.16e-11	2.09909	0.038	0.008	3.49e-06	MESO	RP11-686F15.2
								chr16-87869072-878698332	1.16e-11	0.529336	0.298	0.174	3.49e-06	MESO	SLC7A5
								chr16-50369405-50369724	1.16e-11	1.24924	0.072	0.024	3.51e-06	MESO	BRD7
								chr3-4980131-49805791	1.17e-11	0.809764	0.156	0.075	3.52e-06	MESO	BHLHE40
								chr14-94819599-94819844	1.17e-11	2.26882	0.035	0.007	3.54e-06	MESO	GSC
								chr17-50919441-50920029	1.17e-11	0.887377	0.117	0.049	3.54e-06	MESO	RP11-700H6.4
								chr6-79467697-79468336	1.17e-11	1.11855	0.084	0.031	3.54e-06	MESO	LCA5
								chr5-81798225-81798882	1.17e-11	1.65207	0.058	0.017	3.55e-06	MESO	SSBP2
								chr9-128218146-1282191662	1.18e-11	0.625021	0.253	0.143	3.56e-06	MESO	DNM1
								chr1-54199428-54200705	1.18e-11	0.522025	0.301	0.175	3.56e-06	MESO	MRPL37
								chr20-38870508-38871486	1.18e-11	1.62974	0.058	0.017	3.57e-06	MESO	PPP1R16B
								chr12-78680514-78680923	1.18e-11	1.8047	0.046	0.012	3.57e-06	MESO	RP11-123M21.1
								chr9-8329211-8330127	1.19e-11	1.38278	0.076	0.026	3.6e-06	MESO	PTPRD
								chr14-104977623-104979075	1.19e-11	0.44283	0.339	0.2	3.6e-06	MESO	AHNAK2
								chr9-136847246-1368482251	1.2e-11	0.472522	0.287	0.162	3.61e-06	MESO	C9orf172
								chr1-213982628-2139832461	1.2e-11	0.969047	0.141	0.067	3.61e-06	MESO	PROX1
								chr7-74356977-74357476	1.2e-11	1.91954	0.041	0.009	3.63e-06	MESO	CLIP2
								chr3-78352782-78353703	1.2e-11	1.89897	0.041	0.009	3.63e-06	MESO	RP11-314M24.1
								chr19-53865973-53866708	1.2e-11	0.62725	0.195	0.1	3.63e-06	MESO	MYADM
								chr3-12440859-12441254	1.2e-11	1.37282	0.069	0.022	3.64e-06	MESO	PPARG
								chr8-119978153-119978431	1.2e-11	1.82298	0.049	0.013	3.64e-06	MESO	DEPTOR
								chr1-16630287-166305821	1.21e-11	1.57049	0.059	0.018	3.65e-06	MESO	RP5-1182A14.5
								chr11-19976255-19976743	1.21e-11	1.36291	0.072	0.024	3.65e-06	MESO	NAV2
								chr20-37342688-37342958	1.21e-11	1.30067	0.073	0.025	3.65e-06	MESO	SRC
								chr6-103875162-103875605	1.21e-11	1.81253	0.049	0.013	3.65e-06	MESO	HACE1
								chr1-240237028-240237638	1.21e-11	1.44047	0.063	0.02	3.66e-06	MESO	FMN2
								chr10-48383037-48383752	1.21e-11	1.39947	0.063	0.02	3.66e-06	MESO	MAPK8
								chr8-48642964-48644011	1.21e-11	0.39725	0.263	0.139	3.66e-06	MESO	RP11-770E5.2
								chr6-116327798-116328350	1.21e-11	2.20442	0.035	0.007	3.67e-06	MESO	DSE
								chr11-77175866-771761921	1.22e-11	1.62315	0.056	0.016	3.67e-06	MESO	MYO7A
								chr20-5949814-59510701	1.22e-11	0.46388	0.331	0.195	3.68e-06	MESO	TRMT6
								chr1-182299907-182300518	1.22e-11	1.47103	0.069	0.023	3.7e-06	MESO	LINC01344
								chr7-81472960-81473222	1.22e-11	1.45492	0.055	0.015	3.7e-06	MESO	HGF
								chr8-109575237-109575733	1.23e-11	1.81339	0.048	0.012	3.7e-06	MESO	SYBU
								chr9-130535628-130536448	1.23e-11	1.40472	0.07	0.023	3.71e-06	MESO	ASS1
								chr6-81707842-81708762	1.23e-11	1.5433	0.063	0.02	3.72e-06	MESO	FAM46A
								chr12-62910574-62910906	1.23e-11	1.29877	0.077	0.027	3.72e-06	MESO	PPM1H
								chr2-30522976-30523465	1.23e-11	2.11433	0.038	0.008	3.72e-06	MESO	LCLAT1
								chr16-66248181-66248458	1.23e-11	1.74533	0.045	0.011	3.72e-06	MESO	RNA5SP428
								chr18-65149585-65149848	1.23e-11	2.42356	0.031	0.005	3.72e-06	MESO	AC007948.1
								chr10-14652149-14652424	1.23e-11	0.995801	0.086	0.031	3.73e-06	MESO	FAM107B
								chr6-88301665-88302360	1.23e-11	1.77551	0.046	0.012	3.73e-06	MESO	RP11-459O1.2
								chr17-12257816-12258135	1.23e-11	2.41799	0.031	0.005	3.73e-06	MESO	RP11-471L13.2
								chr7-82020090-82020367	1.24e-11	2.37619	0.031	0.005	3.73e-06	MESO	CACNA2D1
								chr4-56618506-56619098	1.24e-11	0.914153	0.098	0.038	3.74e-06	MESO	THEGL
								chr16-1942215-1943673	1.24e-11	0.385061	0.399	0.241	3.74e-06	MESO	MSRB1
								chr2-28654441-28655238	1.24e-11	1.3154	0.07	0.023	3.75e-06	MESO	PLB1
								chr12-44457428-44457835	1.25e-11	2.01485	0.038	0.008	3.77e-06	MESO	RP11-499A10.3
								chr1-21319481-21319814	1.25e-11	1.34023	0.069	0.022	3.77e-06	MESO	ECE1
								chr18-80223543-80223890	1.25e-11	2.04177	0.038	0.008	3.77e-06	MESO	PARD6G
								chr19-8001889-8002815	1.25e-11	0.649009	0.207	0.109	3.78e-06	MESO	ELAVL1
								chr15-47265779-47266205	1.25e-11	2.0942	0.038	0.008	3.79e-06	MESO	SEMA6D
								chr19-12832442-128329141	1.25e-11	0.884649	0.141	0.065	3.79e-06	MESO	RTBDN
								chr5-37232996-37233485	1.26e-11	2.11394	0.035	0.007	3.8e-06	MESO	C5orf42
								chr10-43025944-430270582	1.26e-11	1.08338	0.11	0.046	3.81e-06	MESO	LINC01264
								chr12-68890588-68890810	1.27e-11	3.25196	0.021	0.002	3.82e-06	MESO	CPM
								chr11-112345636-112346228	1.27e-11	1.4304	0.069	0.023	3.83e-06	MESO	RP11-356J5.12
								chr17-82907669-82908054	1.27e-11	2.36341	0.031	0.005	3.83e-06	MESO	TBCD
								chr11-67571370-67571693	1.27e-11	2.33941	0.031	0.005	3.83e-06	MESO	GSTP1
								chr3-27036128-27036569	1.27e-11	2.37063	0.031	0.005	3.83e-06	MESO	NEK10
								chr17-79607674-796083352	1.27e-11	0.967642	0.136	0.063	3.83e-06	MESO	RBFOX3
								chr16-86953625-86954466	1.27e-11	1.18969	0.09	0.034	3.84e-06	MESO	RP11-134D3.1
								chr2-158061037-158061380	1.27e-11	2.08538	0.038	0.008	3.84e-06	MESO	UPP2
								chr10-97713189-97715186	1.27e-11	0.426335	0.346	0.205	3.85e-06	MESO	MARVELD1
								chr1-21058061-21058680	1.27e-11	1.25709	0.073	0.025	3.85e-06	MESO	EIF4G3
								chr3-105999896-106000140	1.27e-11	3.18166	0.021	0.002	3.85e-06	MESO	CBLB
								chr5-55917836-55918311	1.27e-11	1.7472	0.052	0.014	3.85e-06	MESO	IL31RA
								chr10-70337107-70337540	1.27e-11	2.17402	0.035	0.007	3.85e-06	MESO	LRRC20
								chr15-93050272-93050549	1.27e-11	1.99366	0.038	0.008	3.85e-06	MESO	RGMA
								chr11-19953244-199536821	1.27e-11	1.1334	0.101	0.041	3.85e-06	MESO	NAV2
								chr15-73232490-73232911	1.28e-11	2.38723	0.031	0.005	3.85e-06	MESO	NEO1
								chr4-110198417-110199241	1.28e-11	0.469768	0.283	0.159	3.85e-06	MESO	ELOVL6
								chr6-153271742-153272222	1.28e-11	2.02296	0.038	0.008	3.86e-06	MESO	RP11-306O13.1
								chr13-51849460-518500171	1.28e-11	1.17006	0.107	0.045	3.86e-06	MESO	RP11-327P2.7
								chr1-47996192-479979411	1.28e-11	0.498568	0.312	0.183	3.86e-06	MESO	TRABD2B
								chr1-54421008-54421499	1.28e-11	2.38231	0.031	0.005	3.86e-06	MESO	RP4-705F19.1
								chr7-48077287-48077848	1.29e-11	1.96315	0.042	0.01	3.88e-06	MESO	UPP1
								chr7-38367948-38368517	1.29e-11	0.90459	0.136	0.063	3.89e-06	MESO	AMPH
								chr8-133564892-133565197	1.29e-11	1.96908	0.042	0.01	3.89e-06	MESO	ST3GAL1
								chr14-22377690-22378478	1.29e-11	1.65539	0.06	0.018	3.89e-06	MESO	AE000661.37
								chr18-75923197-75923461	1.29e-11	3.14745	0.021	0.002	3.9e-06	MESO	RP11-173L6.1
								chr6-107726615-107726864	1.29e-11	3.12904	0.021	0.002	3.9e-06	MESO	SCML4
								chr10-86969923-86970516	1.29e-11	0.931162	0.124	0.054	3.9e-06	MESO	ADIRF
								chr6-25053966-25054336	1.29e-11	1.82837	0.041	0.009	3.9e-06	MESO	RP3-425P12.1
								chr10-114925932-114926180	1.29e-11	2.10676	0.035	0.007	3.91e-06	MESO	TRUB1
								chr13-31630988-31631409	1.29e-11	1.94708	0.042	0.01	3.91e-06	MESO	RXFP2
								chr1-58508524-58509030	1.3e-11	1.39725	0.055	0.015	3.91e-06	MESO	DAB1
								chr22-38965717-38966152	1.3e-11	1.97853	0.042	0.01	3.92e-06	MESO	APOBEC3A
								chr4-101103366-101103822	1.3e-11	2.11971	0.035	0.007	3.92e-06	MESO	PPP3CA
								chr1-222373667-222374489	1.3e-11	0.71756	0.128	0.055	3.93e-06	MESO	RP11-400N13.1
								chr7-98871091-98871496	1.3e-11	1.7503	0.048	0.012	3.94e-06	MESO	TMEM130
								chr20-45300775-453013741	1.3e-11	1.13732	0.097	0.038	3.94e-06	MESO	MATN4
								chr11-115658910-115659954	1.31e-11	1.09468	0.103	0.042	3.95e-06	MESO	AP000797.3
								chr10-113128470-113128675	1.31e-11	2.34725	0.031	0.005	3.95e-06	MESO	TCF7L2
								chr13-109715932-109716156	1.31e-11	3.13432	0.021	0.002	3.96e-06	MESO	IRS2
								chr12-253952-254531	1.31e-11	1.78461	0.049	0.013	3.97e-06	MESO	SLC6A13
								chr6-36422820-36424058	1.32e-11	0.491825	0.329	0.195	3.97e-06	MESO	PXT1
								chr2-232539371-2325402391	1.32e-11	1.16892	0.089	0.033	3.97e-06	MESO	CHRNG
								chr20-36478127-364786631	1.32e-11	1.20945	0.077	0.027	3.98e-06	MESO	DLGAP4
								chr5-68237767-68238094	1.32e-11	2.03945	0.038	0.008	3.98e-06	MESO	PIK3R1
								chr9-129849623-129850026	1.32e-11	2.1075	0.035	0.007	3.99e-06	MESO	USP20
								chr11-117524600-117524925	1.32e-11	2.00934	0.038	0.008	4e-06	MESO	DSCAML1
								chr5-119214189-119214582	1.32e-11	3.10456	0.021	0.002	4e-06	MESO	DMXL1
								chr9-117325506-117325705	1.33e-11	3.07681	0.021	0.002	4.01e-06	MESO	ASTN2
								chr17-44910932-449118732	1.33e-11	0.789375	0.18	0.092	4.02e-06	MESO	GFAP
								chr8-122170116-122170615	1.33e-11	1.36054	0.068	0.022	4.03e-06	MESO	RP11-398G24.2
								chr1-201089593-201089992	1.33e-11	2.26362	0.031	0.005	4.03e-06	MESO	CACNA1S
								chr14-61254797-612554671	1.34e-11	1.17325	0.094	0.037	4.03e-06	MESO	PRKCH
								chr3-128193051-128193479	1.34e-11	1.95226	0.042	0.01	4.03e-06	MESO	EEFSEC
								chr1-148262882-1482642681	1.34e-11	0.545916	0.322	0.195	4.04e-06	MESO	RP11-495P10.6
								chr6-109384052-109384708	1.34e-11	0.78964	0.125	0.054	4.05e-06	MESO	CD164
								chr19-39502636-395031721	1.34e-11	0.866524	0.141	0.065	4.05e-06	MESO	DLL3
								chr16-87959383-87959688	1.34e-11	1.95384	0.042	0.01	4.05e-06	MESO	BANP
								chr5-44515171-44515410	1.35e-11	3.02842	0.021	0.002	4.08e-06	MESO	RP11-473L15.3
								chr20-33400596-33401718	1.35e-11	0.576752	0.241	0.132	4.09e-06	MESO	CDK5RAP1
								chr5-110329955-110330440	1.36e-11	1.93262	0.042	0.01	4.09e-06	MESO	TMEM232
								chr3-55540479-555409741	1.36e-11	2.15701	0.039	0.009	4.1e-06	MESO	ERC2
								chr15-87268743-87268979	1.36e-11	2.25012	0.031	0.005	4.1e-06	MESO	RP11-648K4.2
								chr20-51541102-51543026	1.36e-11	0.590949	0.215	0.114	4.11e-06	MESO	NFATC2
								chr1-185033854-185034096	1.36e-11	2.22155	0.031	0.005	4.12e-06	MESO	RNF2
								chr6-36131707-36132005	1.36e-11	1.33258	0.068	0.022	4.12e-06	MESO	MAPK13
								chr1-235648483-2356508132	1.38e-11	0.497615	0.339	0.203	4.16e-06	MESO	GNG4
								chr7-100632710-1006342292	1.38e-11	0.808819	0.166	0.083	4.16e-06	MESO	TFR2
								chr14-74979321-749800761	1.38e-11	0.97446	0.128	0.058	4.16e-06	MESO	EIF2B2
								chr10-132239483-132239943	1.38e-11	1.37556	0.056	0.016	4.17e-06	MESO	STK32C
								chr16-31041719-310428342	1.38e-11	0.704091	0.217	0.118	4.17e-06	MESO	STX4
								chr13-28611531-28612355	1.38e-11	1.08066	0.094	0.036	4.17e-06	MESO	POMP
								chr15-29103006-291044561	1.38e-11	0.588062	0.245	0.136	4.18e-06	MESO	APBA2
								chr3-57974630-57975394	1.39e-11	0.757063	0.134	0.059	4.18e-06	MESO	FLNB
								chr5-14270087-14270460	1.39e-11	0.926348	0.104	0.042	4.19e-06	MESO	TRIO
								chr8-124896234-124896619	1.39e-11	2.27678	0.031	0.005	4.19e-06	MESO	LINC00964
								chr9-18360018-18360336	1.39e-11	2.28013	0.031	0.005	4.2e-06	MESO	ADAMTSL1
								chr20-44650878-44652356	1.39e-11	0.514948	0.264	0.147	4.21e-06	MESO	ADA
								chr16-89632491-89632748	1.39e-11	1.88284	0.042	0.01	4.21e-06	MESO	DPEP1
								chr12-6827439-6827687	1.4e-11	1.08591	0.105	0.043	4.22e-06	MESO	GPR162
								chr4-187071691-187072128	1.4e-11	2.00219	0.035	0.007	4.22e-06	MESO	RP11-696F12.1
								chr9-117135451-117135808	1.4e-11	2.02171	0.035	0.007	4.22e-06	MESO	ASTN2
								chr16-12426191-12426467	1.4e-11	2.24948	0.031	0.005	4.23e-06	MESO	SNX29
								chr12-125185201-1251870891	1.4e-11	0.467248	0.363	0.22	4.24e-06	MESO	TMEM132B
								chr5-135462248-135462689	1.41e-11	1.18165	0.098	0.04	4.25e-06	MESO	TIFAB
								chr14-54606131-54606593	1.41e-11	1.72762	0.049	0.013	4.26e-06	MESO	SAMD4A
								chr17-46770840-467729691	1.42e-11	0.503475	0.345	0.208	4.29e-06	MESO	WNT3
								chr1-12106818-12107171	1.42e-11	1.72144	0.052	0.014	4.29e-06	MESO	TNFRSF8
								chr2-70686578-70687324	1.42e-11	1.09786	0.1	0.04	4.3e-06	MESO	ADD2
								chr11-57369983-57370555	1.42e-11	1.72879	0.051	0.014	4.3e-06	MESO	P2RX3
								chr6-104326560-1043270401	1.43e-11	2.01079	0.044	0.01	4.31e-06	MESO	HACE1
								chr12-65754757-65755505	1.43e-11	1.38794	0.072	0.024	4.32e-06	MESO	HMGA2
								chr12-131242677-131243255	1.43e-11	1.46823	0.059	0.018	4.32e-06	MESO	LINC01257
								chr20-25486425-25486668	1.43e-11	1.98053	0.038	0.008	4.33e-06	MESO	NINL
								chr11-94897296-94897897	1.44e-11	0.946916	0.097	0.038	4.34e-06	MESO	AMOTL1
								chr15-62588978-62589218	1.44e-11	2.19589	0.031	0.005	4.35e-06	MESO	TLN2
								chr9-127776339-127776835	1.44e-11	1.63547	0.055	0.016	4.35e-06	MESO	SH2D3C
								chr19-49019168-490198802	1.44e-11	0.933851	0.15	0.073	4.36e-06	MESO	CTB-60B18.10
								chr20-11267130-11267645	1.44e-11	0.975776	0.098	0.039	4.36e-06	MESO	RP4-734C18.1
								chr6-11269804-11270910	1.45e-11	0.543895	0.201	0.102	4.37e-06	MESO	NEDD9
								chr15-101107383-101108855	1.45e-11	0.479617	0.241	0.127	4.38e-06	MESO	RP11-424I19.1
								chr8-80366777-803676771	1.45e-11	1.16021	0.094	0.037	4.39e-06	MESO	RP11-941H19.3
								chr10-55627398-55628057	1.45e-11	0.959899	0.114	0.048	4.39e-06	MESO	PCDH15
								chr7-28615106-28615507	1.46e-11	1.93246	0.044	0.01	4.4e-06	MESO	CREB5
								chr5-128674682-128675183	1.46e-11	1.50736	0.058	0.017	4.41e-06	MESO	SLC27A6
								chr11-70874098-70874333	1.46e-11	4.21694	0.015	0.001	4.41e-06	MESO	SHANK2
								chr11-126567470-126567673	1.46e-11	2.54749	0.03	0.005	4.41e-06	MESO	KIRREL3
								chr7-71643332-71644065	1.46e-11	1.90322	0.038	0.008	4.41e-06	MESO	WBSCR17
								chr4-142567186-142567558	1.46e-11	1.61459	0.06	0.018	4.41e-06	MESO	INPP4B
								chr18-35230744-35231326	1.46e-11	0.928015	0.108	0.045	4.42e-06	MESO	ZNF397
								chr12-104381628-104382537	1.46e-11	0.876164	0.129	0.058	4.42e-06	MESO	TXNRD1
								chr11-113477405-113477652	1.47e-11	1.47073	0.059	0.018	4.43e-06	MESO	DRD2
								chr10-46540892-46541700	1.47e-11	0.484294	0.304	0.176	4.44e-06	MESO	ANXA8L1
								chr2-102726186-102727107	1.47e-11	1.9061	0.042	0.01	4.44e-06	MESO	MFSD9
								chr8-21040802-210417351	1.47e-11	0.895851	0.142	0.067	4.45e-06	MESO	RP11-421P23.2
								chr12-123010681-123011461	1.47e-11	1.32111	0.068	0.022	4.46e-06	MESO	PITPNM2
								chr1-186511646-186512715	1.48e-11	1.38901	0.072	0.024	4.46e-06	MESO	GS1-304P7.3
								chr3-10991793-109936372	1.48e-11	0.696805	0.201	0.106	4.47e-06	MESO	SLC6A1
								chr22-32810426-32810845	1.48e-11	1.45782	0.059	0.018	4.48e-06	MESO	SYN3
								chr1-26743944-26744403	1.49e-11	1.12388	0.087	0.032	4.49e-06	MESO	ARID1A
								chrX-39396493-39396873	1.49e-11	2.54923	0.03	0.005	4.51e-06	MESO	RP11-157D23.2
								chr6-104407991-104408365	1.49e-11	4.06098	0.015	0.001	4.52e-06	MESO	HACE1
								chr3-12630292-12630795	1.5e-11	1.36748	0.066	0.021	4.52e-06	MESO	RAF1
								chr2-30513613-30513919	1.5e-11	2.52426	0.03	0.005	4.52e-06	MESO	LCLAT1
								chr2-45008476-450104581	1.5e-11	0.407844	0.402	0.245	4.53e-06	MESO	SIX2
								chr1-201513457-201513696	1.5e-11	1.27471	0.072	0.024	4.54e-06	MESO	CSRP1
								chr1-21508621-215104851	1.51e-11	0.557007	0.273	0.156	4.55e-06	MESO	ALPL
								chr13-22813363-22814691	1.51e-11	0.602391	0.195	0.1	4.55e-06	MESO	LINC00621
								chr1-115833870-115834100	1.51e-11	1.45678	0.06	0.018	4.55e-06	MESO	NHLH2
								chr3-140265195-140265606	1.51e-11	1.83482	0.042	0.01	4.56e-06	MESO	CLSTN2
								chr17-7293744-72951612	1.51e-11	0.536158	0.316	0.189	4.57e-06	MESO	YBX2
								chr17-30555088-305557891	1.51e-11	1.13674	0.105	0.044	4.58e-06	MESO	TBC1D29
								chr11-109123795-109124228	1.52e-11	1.672	0.051	0.014	4.58e-06	MESO	RNA5SP349
								chr5-75055694-75056098	1.52e-11	1.23873	0.069	0.022	4.59e-06	MESO	LINC01336
								chr1-30707463-30708404	1.52e-11	0.773996	0.153	0.073	4.59e-06	MESO	MATN1
								chr13-110154935-1101554701	1.52e-11	1.98359	0.048	0.012	4.59e-06	MESO	COL4A1
								chr9-92175950-92176383	1.52e-11	1.47969	0.063	0.02	4.6e-06	MESO	LINC00475
								chr10-75293904-75294265	1.52e-11	2.07433	0.039	0.009	4.6e-06	MESO	ZNF503-AS1
								chr6-27777155-277780561	1.52e-11	1.49655	0.072	0.024	4.6e-06	MESO	HIST1H2BL
								chr3-141050643-1410522572	1.52e-11	0.473121	0.347	0.21	4.61e-06	MESO	SPSB4
								chr4-54217401-54218395	1.53e-11	0.571598	0.211	0.11	4.61e-06	MESO	RP11-231C18.3
								chr9-87447595-87447939	1.53e-11	1.6732	0.049	0.013	4.61e-06	MESO	DAPK1
								chr1-34013807-34014613	1.53e-11	1.40621	0.077	0.028	4.62e-06	MESO	CSMD2
								chr11-60905814-60906985	1.53e-11	0.435126	0.329	0.194	4.62e-06	MESO	PRPF19
								chr1-34088007-340883101	1.53e-11	2.34587	0.034	0.006	4.62e-06	MESO	CSMD2
								chr12-118084243-118084688	1.53e-11	1.65653	0.049	0.013	4.63e-06	MESO	VSIG10
								chr16-50245386-502469051	1.54e-11	0.5585	0.245	0.135	4.64e-06	MESO	ADCY7
								chr10-33584496-33585018	1.54e-11	1.30013	0.063	0.02	4.65e-06	MESO	RP11-476F14.1
								chr17-32647001-32647274	1.54e-11	2.43363	0.03	0.005	4.65e-06	MESO	MYO1D
								chr6-43083171-43083664	1.54e-11	2.32275	0.034	0.006	4.66e-06	MESO	PTK7
								chr1-15171380-15171851	1.54e-11	1.53224	0.056	0.016	4.66e-06	MESO	TMEM51
								chr1-192949599-192950122	1.54e-11	1.69665	0.049	0.013	4.66e-06	MESO	LINC01032
								chr2-127415433-1274165581	1.54e-11	0.783164	0.186	0.097	4.66e-06	MESO	PROC
								chr2-231687093-2316878362	1.54e-11	0.784426	0.184	0.095	4.66e-06	MESO	PTMA
								chr5-180491555-1804917931	1.55e-11	1.92536	0.044	0.01	4.68e-06	MESO	CNOT6
								chr12-124044804-124045387	1.55e-11	1.68901	0.049	0.013	4.68e-06	MESO	RP11-214K3.25
								chr12-129973323-129973522	1.56e-11	2.42714	0.03	0.005	4.71e-06	MESO	RP11-474D1.4
								chr1-8567163-8567376	1.56e-11	2.39155	0.03	0.005	4.71e-06	MESO	RERE
								chr1-163202608-163203552	1.56e-11	0.461112	0.257	0.14	4.71e-06	MESO	RGS5
								chr1-203039096-203039679	1.56e-11	0.865496	0.139	0.064	4.72e-06	MESO	PPFIA4
								chr22-41412822-41414707	1.56e-11	0.470345	0.28	0.157	4.72e-06	MESO	TEF
								chr20-6787482-6787978	1.57e-11	2.25812	0.037	0.008	4.74e-06	MESO	BMP2
								chr6-33995029-33995465	1.57e-11	2.3315	0.034	0.006	4.74e-06	MESO	GRM4
								chr6-164063388-164063615	1.57e-11	2.42194	0.03	0.005	4.74e-06	MESO	RP1-155D22.2
								chr12-122203252-1222048162	1.57e-11	0.603034	0.245	0.137	4.74e-06	MESO	LRRC43
								chr6-32970063-32971096	1.57e-11	0.437331	0.326	0.19	4.74e-06	MESO	BRD2
								chr1-228457101-2284587602	1.58e-11	0.469639	0.364	0.221	4.76e-06	MESO	HIST3H2BB
								chr18-54091669-54092057	1.58e-11	1.64404	0.052	0.014	4.76e-06	MESO	MBD2
								chr14-35897426-358988191	1.58e-11	1.19971	0.1	0.041	4.76e-06	MESO	BRMS1L
								chr12-67926048-67926372	1.58e-11	1.63207	0.052	0.014	4.76e-06	MESO	LINC01479
								chr3-134312244-134313817	1.58e-11	0.483204	0.312	0.184	4.77e-06	MESO	RP11-200A1.1
								chr14-31173542-31173766	1.58e-11	2.39219	0.03	0.005	4.78e-06	MESO	HECTD1
								chr5-150245281-150245763	1.59e-11	1.15571	0.077	0.027	4.79e-06	MESO	CAMK2A
								chr16-74608943-74609184	1.59e-11	2.06362	0.039	0.009	4.8e-06	MESO	GLG1
								chr4-81893216-81893430	1.59e-11	2.41537	0.03	0.005	4.81e-06	MESO	RASGEF1B
								chr2-202963589-202964068	1.59e-11	1.65962	0.051	0.014	4.81e-06	MESO	WDR12
								chr16-66856979-66857716	1.59e-11	0.923163	0.096	0.037	4.82e-06	MESO	NAE1
								chr15-88736154-88736544	1.59e-11	1.64074	0.049	0.013	4.82e-06	MESO	RP11-343B18.2
								chr17-78289408-78290362	1.6e-11	0.889667	0.127	0.056	4.82e-06	MESO	RP11-219G17.4
								chr8-11411335-11411943	1.6e-11	1.0023	0.097	0.038	4.82e-06	MESO	FAM167A
								chr14-99245202-992471132	1.6e-11	0.608149	0.241	0.134	4.83e-06	MESO	BCL11B
								chr8-84901441-84902266	1.6e-11	1.57672	0.06	0.018	4.83e-06	MESO	RALYL
								chr17-49495606-494979372	1.6e-11	0.612943	0.242	0.134	4.84e-06	MESO	NGFR
								chr12-123858981-123859348	1.6e-11	2.42598	0.03	0.005	4.85e-06	MESO	DNAH10
								chr3-156377307-156377633	1.6e-11	2.38644	0.03	0.005	4.85e-06	MESO	KCNAB1
								chr1-221408044-221408740	1.6e-11	1.88007	0.052	0.014	4.85e-06	MESO	C1orf140
								chr10-78570639-78571095	1.61e-11	1.16084	0.076	0.026	4.85e-06	MESO	RP11-90J7.3
								chr9-99471058-99471423	1.62e-11	2.34007	0.03	0.005	4.88e-06	MESO	RP11-547C13.1
								chr16-67173912-67174578	1.62e-11	0.861478	0.143	0.067	4.88e-06	MESO	NOL3
								chr19-52723578-52724831	1.62e-11	0.701807	0.148	0.068	4.89e-06	MESO	ZNF611
								chrX-34053619-34054553	1.63e-11	1.37732	0.073	0.025	4.91e-06	MESO	FAM47A
								chr2-8677756-8678298	1.63e-11	0.532991	0.233	0.125	4.92e-06	MESO	ID2
								chr6-142756157-142756613	1.64e-11	1.86472	0.044	0.01	4.94e-06	MESO	HIVEP2
								chr22-26544728-26544970	1.64e-11	2.3724	0.03	0.005	4.94e-06	MESO	TPST2
								chr3-123080840-123081177	1.64e-11	1.38087	0.065	0.02	4.95e-06	MESO	PDIA5
								chr17-77409035-77409691	1.64e-11	1.05418	0.093	0.036	4.96e-06	MESO	2022-09-09
								chr18-48376284-483770861	1.64e-11	1.14277	0.091	0.035	4.96e-06	MESO	ZBTB7C
								chr13-68713305-687137561	1.64e-11	1.20827	0.093	0.036	4.96e-06	MESO	LINC00550
								chr17-66191424-661924751	1.64e-11	0.456627	0.298	0.171	4.97e-06	MESO	CEP112
								chr15-74770838-74771384	1.65e-11	0.704864	0.186	0.095	5e-06	MESO	CSK
								chrX-95538984-95539413	1.66e-11	0.961089	0.113	0.047	5e-06	MESO	RNA5SP510
								chr2-219278888-219280155	1.66e-11	0.367806	0.456	0.285	5.01e-06	MESO	DNAJB2
								chr11-71108502-71108793	1.66e-11	2.3481	0.03	0.005	5.01e-06	MESO	SHANK2
								chr5-71693818-71694339	1.66e-11	1.11881	0.086	0.032	5.02e-06	MESO	CARTPT
								chr17-35447994-354498282	1.66e-11	0.646633	0.228	0.125	5.02e-06	MESO	SLFN13
								chr1-110003486-110004756	1.67e-11	0.549574	0.222	0.118	5.03e-06	MESO	AHCYL1
								chr2-128781831-128782213	1.67e-11	2.02875	0.039	0.009	5.04e-06	MESO	AC012451.1
								chr4-65669147-65670952	1.67e-11	0.542551	0.274	0.155	5.04e-06	MESO	EPHA5
								chr1-31714317-317159331	1.67e-11	0.396622	0.44	0.277	5.04e-06	MESO	COL16A1
								chr3-17730365-17730610	1.67e-11	2.1888	0.037	0.008	5.05e-06	MESO	TBC1D5
								chr1-230702873-230703373	1.67e-11	1.57314	0.052	0.014	5.06e-06	MESO	AGT
								chr15-57635368-57635601	1.68e-11	3.13348	0.023	0.003	5.07e-06	MESO	GCOM1
								chr5-3854293-3854762	1.68e-11	2.21424	0.034	0.006	5.07e-06	MESO	CTD-2287N17.1
								chr5-135534675-1355364522	1.68e-11	0.755761	0.176	0.089	5.07e-06	MESO	NEUROG1
								chr6-134921258-134921501	1.68e-11	3.11256	0.023	0.003	5.08e-06	MESO	ALDH8A1
								chr4-24658894-246599561	1.68e-11	1.66411	0.058	0.017	5.08e-06	MESO	RP11-496D24.2
								chr2-25192318-25192741	1.69e-11	1.27243	0.072	0.024	5.1e-06	MESO	POMC
								chr10-29874308-29875132	1.69e-11	1.22396	0.069	0.022	5.1e-06	MESO	SVIL
								chr1-57422181-574249461	1.69e-11	0.54544	0.293	0.171	5.11e-06	MESO	DAB1
								chr1-16266295-16266833	1.69e-11	1.38919	0.06	0.018	5.11e-06	MESO	FBXO42
								chr3-186871382-186871619	1.69e-11	2.32126	0.03	0.005	5.11e-06	MESO	ADIPOQ
								chr4-145338089-145338321	1.69e-11	2.29599	0.03	0.005	5.11e-06	MESO	RP11-142A22.4
								chr6-163008628-163008917	1.69e-11	2.24297	0.034	0.006	5.12e-06	MESO	PACRG
								chr6-81801550-81801869	1.7e-11	2.17007	0.037	0.008	5.14e-06	MESO	LINC01526
								chr12-6904207-69053391	1.7e-11	0.475779	0.309	0.181	5.14e-06	MESO	LRRC23
								chr3-50303016-503038471	1.7e-11	0.867757	0.165	0.083	5.15e-06	MESO	HYAL1
								chr1-19793966-19794189	1.71e-11	3.11742	0.023	0.003	5.15e-06	MESO	TMCO4
								chr7-141362623-141362928	1.71e-11	1.10527	0.077	0.027	5.17e-06	MESO	TMEM178B
								chr1-30761666-30762202	1.71e-11	0.880061	0.107	0.043	5.17e-06	MESO	LAPTM5
								chr1-227448942-227449391	1.71e-11	1.56378	0.06	0.018	5.18e-06	MESO	CTD-2090I13.1
								chr8-42015004-42015469	1.72e-11	1.0985	0.083	0.03	5.18e-06	MESO	KAT6A
								chr4-153759141-1537603601	1.72e-11	0.81634	0.15	0.072	5.19e-06	MESO	RNF175
								chr12-579143-579381	1.72e-11	1.94392	0.048	0.012	5.19e-06	MESO	NINJ2
								chr22-21013851-21015177	1.72e-11	0.434912	0.405	0.251	5.19e-06	MESO	P2RX6
								chr8-91100921-91101135	1.72e-11	3.04127	0.023	0.003	5.2e-06	MESO	LRRC69
								chr11-70699684-70700053	1.72e-11	1.33409	0.08	0.029	5.21e-06	MESO	SHANK2
								chr1-18643278-186439411	1.73e-11	1.02249	0.122	0.055	5.22e-06	MESO	PAX7
								chr19-9871595-9872344	1.74e-11	1.18245	0.093	0.036	5.25e-06	MESO	OLFM2
								chr19-16599300-16599620	1.74e-11	1.80514	0.044	0.01	5.25e-06	MESO	MED26
								chr17-17921142-179226001	1.74e-11	0.648093	0.208	0.11	5.26e-06	MESO	TOM1L2
								chr11-133659574-133660101	1.74e-11	1.46585	0.059	0.018	5.27e-06	MESO	RP11-448P19.1
								chr3-158218723-158218956	1.75e-11	2.26391	0.03	0.005	5.28e-06	MESO	RSRC1
								chr8-112023313-112023557	1.75e-11	2.9973	0.023	0.003	5.28e-06	MESO	CSMD3
								chr19-4574619-4575892	1.75e-11	0.614156	0.187	0.095	5.28e-06	MESO	SEMA6B
								chr1-240965524-240965723	1.75e-11	3.02802	0.023	0.003	5.29e-06	MESO	RGS7
								chr20-57597999-575984681	1.75e-11	1.45857	0.063	0.02	5.3e-06	MESO	RP4-718J7.4
								chr6-62802619-628036652	1.76e-11	1.27489	0.093	0.037	5.31e-06	MESO	FKBP1C
								chr5-152159614-152160173	1.76e-11	1.89592	0.045	0.011	5.31e-06	MESO	CTB-12O2.1
								chr6-114672991-114673566	1.76e-11	1.49788	0.056	0.016	5.32e-06	MESO	RP3-399L15.2
								chr6-157274282-157275419	1.77e-11	0.427305	0.319	0.185	5.33e-06	MESO	TMEM242
								chr7-132456543-132456789	1.77e-11	2.60989	0.028	0.004	5.34e-06	MESO	PLXNA4
								chr5-176675659-176675990	1.77e-11	1.34926	0.079	0.028	5.34e-06	MESO	TSPAN17
								chr11-117823320-117823576	1.77e-11	1.88536	0.046	0.012	5.35e-06	MESO	FXYD6-FXYD2
								chr2-101623492-101623915	1.77e-11	2.97977	0.023	0.003	5.36e-06	MESO	MAP4K4
								chr12-81898380-81899021	1.78e-11	1.62878	0.062	0.019	5.36e-06	MESO	RP11-362A1.1
								chr19-788793-789991	1.78e-11	0.70622	0.166	0.081	5.37e-06	MESO	AC006273.5
								chr5-126317388-126317680	1.78e-11	2.60861	0.028	0.004	5.37e-06	MESO	RP11-114J13.1
								chr2-76684702-76684989	1.78e-11	2.55417	0.028	0.004	5.37e-06	MESO	LRRTM4
								chr9-127916309-1279173801	1.78e-11	0.454788	0.343	0.206	5.38e-06	MESO	ST6GALNAC4
								chr17-2852726-28545792	1.78e-11	0.639897	0.225	0.123	5.38e-06	MESO	RAP1GAP2
								chr8-65854346-65854644	1.78e-11	2.9751	0.023	0.003	5.38e-06	MESO	CTD-2532N20.1
								chr2-189430360-189430802	1.79e-11	1.878	0.045	0.011	5.39e-06	MESO	WDR75
								chr10-49562048-49562259	1.79e-11	2.98528	0.023	0.003	5.39e-06	MESO	ERCC6
								chr11-3380448-33810652	1.79e-11	1.26437	0.087	0.033	5.4e-06	MESO	ZNF195
								chr6-36284945-36285455	1.79e-11	1.35497	0.073	0.025	5.4e-06	MESO	PNPLA1
								chr7-121531529-121531762	1.79e-11	2.57638	0.028	0.004	5.41e-06	MESO	RP4-745K6.1
								chr15-73227259-73227695	1.79e-11	1.94615	0.039	0.009	5.41e-06	MESO	NEO1
								chr7-73454403-73454866	1.79e-11	1.53848	0.051	0.014	5.42e-06	MESO	BAZ1B
								chr3-157110811-157111014	1.8e-11	1.79609	0.044	0.01	5.42e-06	MESO	LINC00880
								chr11-135036635-135036889	1.8e-11	2.9333	0.023	0.003	5.42e-06	MESO	AP005135.2
								chr19-29327167-29327721	1.8e-11	2.54537	0.028	0.004	5.43e-06	MESO	CTC-525D6.1
								chrX-19309357-19309576	1.8e-11	2.90477	0.023	0.003	5.43e-06	MESO	PDHA1
								chr1-168833789-168834022	1.8e-11	2.57263	0.028	0.004	5.44e-06	MESO	LINC00626
								chr8-61264694-61265016	1.8e-11	2.1274	0.034	0.006	5.44e-06	MESO	CLVS1
								chr1-22736518-227370801	1.8e-11	1.44157	0.062	0.019	5.44e-06	MESO	EPHB2
								chr12-27193812-27194267	1.8e-11	1.28571	0.063	0.02	5.45e-06	MESO	RP11-582E3.2
								chr12-71521193-71521401	1.81e-11	2.94634	0.023	0.003	5.46e-06	MESO	LGR5
								chr2-109318274-109318902	1.81e-11	1.40895	0.059	0.018	5.46e-06	MESO	SH3RF3
								chr8-76704014-76704316	1.81e-11	2.92357	0.023	0.003	5.46e-06	MESO	ZFHX4
								chr4-143975515-143975773	1.81e-11	2.88268	0.023	0.003	5.46e-06	MESO	RP11-673E1.1
								chrX-101220572-101221054	1.81e-11	1.58261	0.053	0.015	5.47e-06	MESO	DRP2
								chr2-85300374-85300660	1.81e-11	1.30881	0.072	0.024	5.47e-06	MESO	TCF7L1
								chr16-86351659-86351987	1.81e-11	1.85248	0.045	0.011	5.47e-06	MESO	LINC00917
								chr11-132058112-132058594	1.82e-11	1.79891	0.044	0.01	5.48e-06	MESO	NTM
								chr4-54065900-54066149	1.82e-11	2.13705	0.034	0.006	5.48e-06	MESO	RP11-231C18.3
								chr19-39187180-39188053	1.82e-11	0.787274	0.146	0.069	5.49e-06	MESO	PAK4
								chr20-58482454-58482687	1.82e-11	2.56907	0.028	0.004	5.5e-06	MESO	APCDD1L
								chr17-1144276-1144509	1.82e-11	2.10837	0.034	0.006	5.51e-06	MESO	ABR
								chr5-10130758-10131268	1.83e-11	1.02114	0.096	0.037	5.53e-06	MESO	CTD-2199O4.1
								chr10-12847360-128479451	1.83e-11	1.18276	0.096	0.038	5.53e-06	MESO	CAMK1D
								chr20-11447361-11447666	1.83e-11	2.90378	0.023	0.003	5.54e-06	MESO	RP5-1128N12.3
								chr2-130769425-130769747	1.84e-11	1.91508	0.039	0.009	5.54e-06	MESO	AMER3
								chr1-86779390-86779810	1.84e-11	1.34722	0.059	0.018	5.55e-06	MESO	SH3GLB1
								chr13-51004868-510053011	1.84e-11	2.08149	0.041	0.009	5.56e-06	MESO	RNA5SP29
								chr17-8125318-81258141	1.84e-11	0.764638	0.172	0.086	5.57e-06	MESO	HES7
								chr6-111945075-111945550	1.85e-11	2.83945	0.023	0.003	5.58e-06	MESO	RP1-97J1.2
								chr1-149916995-149918075	1.86e-11	1.00985	0.122	0.054	5.62e-06	MESO	SV2A
								chr8-29905142-29906008	1.86e-11	1.5584	0.051	0.014	5.62e-06	MESO	RP11-489E7.1
								chr1-64072262-64073121	1.86e-11	1.0853	0.091	0.035	5.62e-06	MESO	ROR1
								chr13-91398235-913995411	1.86e-11	0.583008	0.242	0.134	5.63e-06	MESO	GPC5
								chr2-5461064-5461481	1.86e-11	1.52532	0.051	0.014	5.63e-06	MESO	AC107057.1
								chr11-117860942-1178619452	1.86e-11	1.00868	0.118	0.052	5.63e-06	MESO	FXYD6-FXYD2
								chr2-172858378-172858592	1.87e-11	2.86713	0.023	0.003	5.64e-06	MESO	RAPGEF4
								chr2-106960342-106960644	1.87e-11	2.12722	0.034	0.006	5.65e-06	MESO	ST6GAL2
								chr9-115328267-115328561	1.87e-11	1.4633	0.055	0.016	5.65e-06	MESO	2022-12-01
								chr10-70106948-70107604	1.87e-11	1.41991	0.072	0.024	5.65e-06	MESO	H2AFY2
								chr4-3399834-3400097	1.88e-11	2.50754	0.028	0.004	5.66e-06	MESO	RGS12
								chr4-140799743-140800046	1.88e-11	2.45302	0.028	0.004	5.67e-06	MESO	RP11-102N12.3
								chr3-43024571-43024854	1.88e-11	2.12081	0.034	0.006	5.67e-06	MESO	FAM198A
								chr19-991132-9920602	1.88e-11	0.688861	0.226	0.126	5.67e-06	MESO	WDR18
								chr3-122004940-122005492	1.88e-11	1.62272	0.062	0.019	5.68e-06	MESO	ILDR1
								chr8-64930614-64931612	1.88e-11	1.28807	0.084	0.032	5.69e-06	MESO	RP11-1D12.2
								chr12-108129039-1081302401	1.89e-11	0.714421	0.2	0.106	5.7e-06	MESO	WSCD2
								chr11-19559613-19560013	1.89e-11	0.876243	0.107	0.043	5.7e-06	MESO	NAV2
								chr19-41930587-41930954	1.89e-11	1.30638	0.072	0.024	5.71e-06	MESO	ARHGEF1
								chr3-170731352-170731583	1.89e-11	2.73818	0.023	0.003	5.72e-06	MESO	CLDN11
								chr17-41535968-415364751	1.89e-11	0.871407	0.141	0.065	5.72e-06	MESO	KRT19
								chr14-88636529-88636800	1.89e-11	2.47691	0.028	0.004	5.72e-06	MESO	EML5
								chr8-48381574-48382343	1.9e-11	1.005	0.094	0.036	5.73e-06	MESO	5S_rRNA
								chr7-6392829-6393189	1.9e-11	1.50978	0.055	0.016	5.74e-06	MESO	RAC1
								chr19-23415096-234162721	1.9e-11	0.649699	0.214	0.115	5.74e-06	MESO	LINC01224
								chr4-186653982-186654474	1.9e-11	1.85378	0.048	0.012	5.74e-06	MESO	FAT1
								chr1-183711748-183711971	1.9e-11	2.83159	0.023	0.003	5.75e-06	MESO	RGL1
								chr16-52951604-52951807	1.9e-11	2.78319	0.023	0.003	5.75e-06	MESO	RP11-467J12.4
								chr3-84632754-84633224	1.9e-11	2.76441	0.023	0.003	5.75e-06	MESO	LINC00971
								chr9-94827535-94827931	1.9e-11	0.995486	0.084	0.031	5.75e-06	MESO	C9orf3
								chr17-16444560-16444882	1.91e-11	1.38606	0.075	0.026	5.77e-06	MESO	LRRC75A-AS1
								chr19-55155984-551573232	1.91e-11	0.591787	0.274	0.16	5.77e-06	MESO	TNNI3
								chr3-141255728-141256319	1.91e-11	1.41862	0.072	0.024	5.77e-06	MESO	PXYLP1
								chr13-23473270-23473590	1.91e-11	2.41863	0.028	0.004	5.78e-06	MESO	LINC00327
								chr14-50436110-50436427	1.91e-11	1.52247	0.049	0.013	5.78e-06	MESO	MAP4K5
								chr1-22207996-22209022	1.91e-11	1.45192	0.062	0.019	5.78e-06	MESO	WNT4
								chr12-125330718-1253316221	1.91e-11	0.749557	0.173	0.087	5.78e-06	MESO	TMEM132B
								chr5-33557673-33557914	1.91e-11	2.45347	0.028	0.004	5.78e-06	MESO	ADAMTS12
								chr18-45738709-45739008	1.92e-11	1.66394	0.056	0.016	5.79e-06	MESO	SLC14A1
								chr15-82044237-820453111	1.92e-11	0.683043	0.18	0.091	5.81e-06	MESO	MEX3B
								chr16-67652560-676539852	1.92e-11	0.657702	0.217	0.117	5.81e-06	MESO	CARMIL2
								chr7-25349305-25349576	1.92e-11	2.46744	0.028	0.004	5.81e-06	MESO	RP5-978I12.1
								chr18-44781799-44782240	1.93e-11	1.25275	0.06	0.018	5.82e-06	MESO	SETBP1
								chr12-6154926-6155507	1.94e-11	0.778438	0.115	0.048	5.85e-06	MESO	RP3-454B23.1
								chr2-161175665-161175910	1.94e-11	2.43509	0.028	0.004	5.86e-06	MESO	TANK
								chr13-35747454-35747673	1.94e-11	2.43648	0.028	0.004	5.87e-06	MESO	DCLK1
								chr21-34599994-34600481	1.94e-11	2.06727	0.037	0.008	5.87e-06	MESO	RCAN1
								chr11-74579565-74580232	1.95e-11	1.36291	0.058	0.017	5.88e-06	MESO	POLD3
								chr12-57478082-57478342	1.95e-11	1.60655	0.058	0.017	5.89e-06	MESO	ARHGAP9
								chr8-71533561-71533818	1.95e-11	2.7169	0.027	0.004	5.9e-06	MESO	RP11-1102P16.1
								chr18-58618755-58619163	1.95e-11	1.64332	0.056	0.016	5.9e-06	MESO	ALPK2
								chr3-4986552-4987330	1.96e-11	0.407206	0.307	0.174	5.91e-06	MESO	BHLHE40
								chr2-74749419-74749785	1.96e-11	1.52804	0.049	0.013	5.91e-06	MESO	SEMA4F
								chr20-37526875-37528338	1.96e-11	0.521642	0.284	0.164	5.93e-06	MESO	BLCAP
								chr22-30079837-300805722	1.96e-11	1.09998	0.111	0.048	5.93e-06	MESO	HORMAD2
								chr12-122279741-122280087	1.96e-11	1.0415	0.087	0.032	5.93e-06	MESO	CLIP1
								chr16-50645650-50646081	1.96e-11	1.98128	0.037	0.008	5.93e-06	MESO	NKD1
								chr9-121121286-121122012	1.97e-11	0.54441	0.219	0.116	5.95e-06	MESO	CNTRL
								chr2-43082308-43082832	1.97e-11	0.667276	0.149	0.069	5.95e-06	MESO	AC093609.1
								chr6-131646194-131646660	1.97e-11	1.48701	0.052	0.014	5.96e-06	MESO	ENPP3
								chr15-73196033-73196546	1.97e-11	2.68142	0.027	0.004	5.96e-06	MESO	NEO1
								chr13-52187261-52187780	1.98e-11	1.71899	0.044	0.01	5.97e-06	MESO	RP11-248G5.8
								chr12-51537158-51537679	1.98e-11	1.82109	0.051	0.014	5.99e-06	MESO	SLC4A8
								chr14-58133006-58133277	1.98e-11	1.99374	0.034	0.006	5.99e-06	MESO	C14orf37
								chr15-66603391-66603973	1.99e-11	0.855539	0.124	0.054	6e-06	MESO	LINC01169
								chr3-18076417-18076618	1.99e-11	2.68742	0.027	0.004	6.01e-06	MESO	TBC1D5
								chrX-19810426-19810629	1.99e-11	2.43264	0.028	0.004	6.01e-06	MESO	SH3KBP1
								chr5-18849614-18849837	2e-11	3.4945	0.018	0.002	6.04e-06	MESO	CTD-2023M8.1
								chr7-71558895-71559131	2e-11	3.46719	0.018	0.002	6.04e-06	MESO	WBSCR17
								chr13-43077275-43078273	2e-11	1.2235	0.076	0.026	6.04e-06	MESO	DNAJC15
								chr10-83965241-83965801	2e-11	1.78125	0.051	0.014	6.04e-06	MESO	RP11-219F10.1
								chr18-41703766-41704046	2e-11	2.00398	0.034	0.006	6.05e-06	MESO	KC6
								chr3-126579966-126580239	2e-11	2.86837	0.025	0.004	6.05e-06	MESO	TXNRD3NB
								chr17-57849689-57850640	2e-11	0.411732	0.342	0.201	6.06e-06	MESO	MRPS23
								chr8-57702367-57702765	2e-11	1.74673	0.045	0.011	6.06e-06	MESO	RP11-388G22.1
								chrX-100409603-1004105631	2.01e-11	0.49998	0.274	0.156	6.06e-06	MESO	PCDH19
								chr1-203674050-203674437	2.01e-11	1.45378	0.06	0.018	6.07e-06	MESO	ATP2B4
								chr21-43021833-43022507	2.01e-11	1.81105	0.049	0.013	6.08e-06	MESO	PKNOX1
								chr22-24341726-24341987	2.01e-11	2.02602	0.037	0.008	6.08e-06	MESO	SPECC1L
								chr1-150281297-1502830111	2.02e-11	0.415804	0.323	0.189	6.11e-06	MESO	CIART
								chr4-176951522-176951727	2.02e-11	3.43179	0.018	0.002	6.11e-06	MESO	RP11-765K14.1
								chr2-226558481-226558760	2.02e-11	1.85161	0.039	0.009	6.11e-06	MESO	IRS1
								chr18-57267276-57267564	2.02e-11	2.66488	0.027	0.004	6.12e-06	MESO	ST8SIA3
								chr9-127198799-127199564	2.03e-11	0.728929	0.166	0.081	6.12e-06	MESO	RALGPS1
								chr7-16913371-169140741	2.03e-11	0.985702	0.101	0.041	6.12e-06	MESO	AGR3
								chr6-167699239-167699979	2.03e-11	1.25055	0.077	0.027	6.13e-06	MESO	RP11-351J23.1
								chr2-229269774-229270006	2.04e-11	1.71155	0.044	0.01	6.15e-06	MESO	PID1
								chr2-98908359-98908807	2.04e-11	1.83462	0.048	0.012	6.15e-06	MESO	KIAA1211L
								chr22-28505618-28506487	2.05e-11	1.97049	0.041	0.009	6.19e-06	MESO	TTC28
								chr2-102241526-102241903	2.05e-11	2.88679	0.024	0.003	6.19e-06	MESO	IL1RL2
								chr9-128455545-128457565	2.05e-11	0.366676	0.453	0.281	6.2e-06	MESO	ODF2
								chr3-169613208-169613799	2.05e-11	1.40349	0.076	0.027	6.2e-06	MESO	MECOM
								chr15-66588488-665892372	2.05e-11	1.04566	0.103	0.042	6.2e-06	MESO	LINC01169
								chr4-124636671-124637200	2.05e-11	1.5387	0.066	0.022	6.21e-06	MESO	ANKRD50
								chr7-133950914-133951213	2.06e-11	2.64756	0.027	0.004	6.22e-06	MESO	EXOC4
								chr15-45841369-458417181	2.06e-11	2.6288	0.027	0.004	6.22e-06	MESO	RP11-718O11.1
								chr18-35509011-35509320	2.06e-11	1.44147	0.055	0.016	6.23e-06	MESO	INO80C
								chr16-49524619-49524912	2.06e-11	2.85064	0.024	0.003	6.23e-06	MESO	ZNF423
								chr9-89949150-89949481	2.06e-11	2.80631	0.024	0.003	6.23e-06	MESO	RP11-406A20.1
								chr13-30898093-30898412	2.06e-11	1.95905	0.037	0.008	6.24e-06	MESO	MEDAG
								chr2-36919068-36919595	2.06e-11	1.09628	0.087	0.033	6.24e-06	MESO	STRN
								chr2-84393082-84393829	2.07e-11	1.75868	0.045	0.011	6.24e-06	MESO	SUCLG1
								chr12-76747831-76748070	2.07e-11	2.63401	0.027	0.004	6.24e-06	MESO	ZDHHC17
								chr11-122887884-122888370	2.07e-11	2.80924	0.025	0.004	6.24e-06	MESO	C11orf63
								chr19-18416323-18417912	2.07e-11	0.396304	0.387	0.233	6.24e-06	MESO	SSBP4
								chr3-190249539-190250113	2.07e-11	2.42233	0.032	0.006	6.25e-06	MESO	CLDN1
								chr9-83266647-83267144	2.07e-11	1.95078	0.041	0.009	6.25e-06	MESO	FRMD3
								chr7-24464878-24465478	2.07e-11	1.82191	0.049	0.013	6.26e-06	MESO	MPP6
								chr5-143568574-143568806	2.07e-11	2.6002	0.027	0.004	6.27e-06	MESO	CTD-2050E21.2
								chr5-125294825-125295084	2.07e-11	2.80229	0.025	0.004	6.27e-06	MESO	RP11-395P13.7
								chr15-48421414-48421677	2.07e-11	2.78499	0.025	0.004	6.27e-06	MESO	FBN1
								chr9-72471833-72472080	2.08e-11	2.85547	0.024	0.003	6.27e-06	MESO	TMC1
								chr8-37898686-378998521	2.08e-11	0.44061	0.373	0.227	6.27e-06	MESO	RAB11FIP1
								chr14-97068766-97069171	2.08e-11	2.80004	0.024	0.003	6.3e-06	MESO	RP11-907D1.1
								chr3-52014319-52014958	2.09e-11	1.12642	0.091	0.035	6.3e-06	MESO	RPL29
								chr3-194140699-1941421351	2.09e-11	0.378722	0.454	0.279	6.31e-06	MESO	HES1
								chr7-23455634-23455902	2.09e-11	1.92776	0.041	0.009	6.32e-06	MESO	IGF2BP3
								chr8-75728916-75729129	2.1e-11	1.9853	0.037	0.008	6.33e-06	MESO	HNF4G
								chr11-76151818-76152668	2.1e-11	0.761067	0.158	0.076	6.33e-06	MESO	UVRAG
								chr7-71462602-71462810	2.1e-11	2.2015	0.038	0.008	6.34e-06	MESO	WBSCR17
								chr3-57999932-58000328	2.1e-11	1.78944	0.049	0.013	6.34e-06	MESO	FLNB
								chr1-25017423-25017798	2.1e-11	1.68558	0.053	0.015	6.34e-06	MESO	RP4-799D16.1
								chr12-104656422-104656722	2.1e-11	2.63029	0.027	0.004	6.35e-06	MESO	CHST11
								chr3-47961669-47962459	2.1e-11	1.72649	0.052	0.014	6.35e-06	MESO	MAP4
								chr4-165405895-165406295	2.1e-11	3.2265	0.018	0.002	6.35e-06	MESO	CPE
								chr17-49106185-49107112	2.11e-11	0.621212	0.184	0.092	6.36e-06	MESO	B4GALNT2
								chr14-99234884-99235474	2.11e-11	0.765022	0.135	0.061	6.37e-06	MESO	BCL11B
								chr9-115028243-115028819	2.11e-11	2.20319	0.038	0.008	6.37e-06	MESO	TNC
								chr2-117875912-117876313	2.11e-11	2.78672	0.024	0.003	6.38e-06	MESO	AC009404.2
								chr17-68346512-68346818	2.11e-11	2.80126	0.025	0.004	6.38e-06	MESO	ARSG
								chr2-236855929-2368579861	2.11e-11	0.415916	0.278	0.153	6.39e-06	MESO	AC011286.1
								chr2-1100877-1101265	2.12e-11	2.80234	0.024	0.003	6.39e-06	MESO	SNTG2
								chr7-28195920-28196178	2.12e-11	2.57153	0.027	0.004	6.4e-06	MESO	JAZF1
								chr15-73264934-73265894	2.12e-11	1.32147	0.07	0.024	6.4e-06	MESO	NEO1
								chr1-22259531-22259805	2.12e-11	1.17938	0.086	0.032	6.4e-06	MESO	WNT4
								chr17-38435591-38436187	2.12e-11	1.5747	0.056	0.016	6.41e-06	MESO	ARHGAP23
								chr1-165854086-165854426	2.13e-11	1.31073	0.069	0.023	6.42e-06	MESO	UCK2
								chr21-42201287-42201682	2.13e-11	2.56917	0.027	0.004	6.43e-06	MESO	ABCG1
								chr2-65278519-65278846	2.14e-11	1.96409	0.041	0.009	6.45e-06	MESO	ACTR2
								chr20-31497823-31498471	2.14e-11	0.867779	0.115	0.049	6.46e-06	MESO	LINC00028
								chr1-228463610-2284651192	2.14e-11	0.726878	0.2	0.107	6.47e-06	MESO	HIST3H2BB
								chr6-25449817-25450140	2.14e-11	1.76647	0.046	0.012	6.47e-06	MESO	CARMIL1
								chr5-90644972-90645495	2.14e-11	1.41735	0.06	0.018	6.48e-06	MESO	ADGRV1
								chr6-46465404-46466249	2.14e-11	2.381	0.032	0.006	6.48e-06	MESO	RCAN2
								chr15-98505517-98505773	2.15e-11	2.7556	0.024	0.003	6.48e-06	MESO	FAM169B
								chr11-119740125-119740343	2.15e-11	2.42183	0.032	0.006	6.48e-06	MESO	NECTIN1
								chr2-134335488-134335965	2.15e-11	1.60731	0.056	0.016	6.49e-06	MESO	MGAT5
								chr2-216863084-216863349	2.15e-11	2.77346	0.024	0.003	6.49e-06	MESO	AC007557.5
								chr16-72120053-72120282	2.15e-11	2.76603	0.024	0.003	6.49e-06	MESO	PMFBP1
								chr5-178565179-178565483	2.15e-11	1.78829	0.048	0.012	6.49e-06	MESO	COL23A1
								chr11-81970430-81971234	2.16e-11	0.858662	0.115	0.049	6.53e-06	MESO	MIR4300HG
								chr7-102512384-102513200	2.16e-11	1.31561	0.075	0.026	6.53e-06	MESO	RASA4B
								chr4-79050290-79050850	2.16e-11	2.78385	0.024	0.003	6.53e-06	MESO	PAQR3
								chr5-37150504-37150777	2.17e-11	2.70629	0.024	0.003	6.54e-06	MESO	C5orf42
								chr11-65370999-65371317	2.17e-11	1.75973	0.049	0.013	6.55e-06	MESO	SLC25A45
								chr9-27080899-27081304	2.17e-11	2.46936	0.027	0.004	6.55e-06	MESO	IFT74
								chr6-111251924-111252289	2.17e-11	2.03717	0.042	0.01	6.55e-06	MESO	MFSD4B
								chr5-33792555-33792797	2.17e-11	2.69924	0.025	0.004	6.55e-06	MESO	ADAMTS12
								chr14-77469603-77469836	2.17e-11	2.49712	0.027	0.004	6.56e-06	MESO	AHSA1
								chr15-88987876-889884291	2.17e-11	1.54301	0.068	0.022	6.56e-06	MESO	RP11-326A19.4
								chr3-170729943-170730516	2.17e-11	1.2026	0.07	0.023	6.56e-06	MESO	CLDN11
								chr18-46398683-46398895	2.17e-11	2.58377	0.027	0.004	6.56e-06	MESO	RNF165
								chr7-29119627-29119991	2.17e-11	1.73977	0.045	0.011	6.57e-06	MESO	CPVL
								chr3-42501154-425031052	2.18e-11	0.511229	0.322	0.195	6.58e-06	MESO	VIPR1
								chr6-84257730-84257953	2.18e-11	2.5315	0.027	0.004	6.59e-06	MESO	CEP162
								chr18-44051039-44051393	2.19e-11	2.68421	0.025	0.004	6.6e-06	MESO	RNA5SP455
								chr12-55742690-55743795	2.19e-11	0.446911	0.323	0.192	6.61e-06	MESO	GDF11
								chr22-41762882-41763586	2.19e-11	1.27221	0.086	0.032	6.61e-06	MESO	MEI1
								chr1-164876311-164876633	2.19e-11	2.70554	0.025	0.004	6.61e-06	MESO	PBX1
								chr9-133581614-133581889	2.19e-11	0.89653	0.096	0.037	6.63e-06	MESO	FAM163B
								chr15-69675701-69676018	2.2e-11	2.72267	0.025	0.004	6.64e-06	MESO	PCAT29
								chr14-101731099-101731897	2.2e-11	1.24711	0.075	0.026	6.64e-06	MESO	LINC00239
								chr2-137024069-137024404	2.2e-11	2.68028	0.024	0.003	6.66e-06	MESO	THSD7B
								chr18-50218146-50219153	2.21e-11	1.79923	0.056	0.017	6.66e-06	MESO	CFAP53
								chr7-53113967-53114702	2.21e-11	2.01981	0.042	0.01	6.67e-06	MESO	POM121L12
								chr4-7206346-7206765	2.21e-11	1.67829	0.045	0.011	6.67e-06	MESO	SORCS2
								chr10-86178263-861792591	2.21e-11	1.21873	0.087	0.033	6.68e-06	MESO	GRID1
								chr3-190054264-190054572	2.21e-11	2.43013	0.027	0.004	6.69e-06	MESO	P3H2
								chr10-72340414-72340836	2.22e-11	0.955646	0.105	0.043	6.7e-06	MESO	DNAJB12
								chr7-132214491-132214862	2.22e-11	2.33164	0.032	0.006	6.71e-06	MESO	PLXNA4
								chrX-39216978-39217188	2.22e-11	2.66902	0.024	0.003	6.72e-06	MESO	RP11-265P11.1
								chr2-212937343-212937879	2.22e-11	1.37632	0.076	0.027	6.72e-06	MESO	AC108066.1
								chr6-156869890-156870443	2.22e-11	1.18042	0.079	0.028	6.72e-06	MESO	ARID1B
								chr1-165816540-165817397	2.22e-11	0.809212	0.124	0.054	6.72e-06	MESO	TMCO1
								chr10-120513886-1205143351	2.23e-11	1.50797	0.058	0.017	6.73e-06	MESO	PLPP4
								chr3-152648772-152648991	2.23e-11	2.4671	0.027	0.004	6.73e-06	MESO	RP11-788A4.1
								chr22-45216360-45216934	2.23e-11	1.23907	0.076	0.027	6.73e-06	MESO	KIAA0930
								chr20-51828383-51829119	2.23e-11	1.66761	0.053	0.015	6.74e-06	MESO	LINC01429
								chr7-148396058-148396580	2.23e-11	2.3283	0.032	0.006	6.74e-06	MESO	CNTNAP2
								chr8-12868886-12869398	2.23e-11	1.72741	0.046	0.012	6.74e-06	MESO	LINC00681
								chr3-52721112-52721325	2.23e-11	2.66076	0.024	0.003	6.74e-06	MESO	NEK4
								chrX-39418243-39419470	2.23e-11	1.92685	0.041	0.009	6.75e-06	MESO	RP11-157D23.2
								chr19-11558400-11559717	2.24e-11	0.433911	0.293	0.165	6.76e-06	MESO	ELOF1
								chr12-3658061-3658610	2.24e-11	1.72408	0.049	0.013	6.76e-06	MESO	CRACR2A
								chr5-124679767-124680059	2.24e-11	1.85039	0.041	0.009	6.76e-06	MESO	ZNF608
								chr2-36941965-36942180	2.24e-11	2.49178	0.027	0.004	6.77e-06	MESO	STRN
								chr7-44408415-44409465	2.24e-11	1.26126	0.07	0.024	6.77e-06	MESO	NUDCD3
								chr4-187019737-187020264	2.24e-11	1.70333	0.053	0.015	6.77e-06	MESO	RP11-217E13.1
								chr6-43856005-43856675	2.24e-11	1.3447	0.075	0.026	6.78e-06	MESO	RP11-344J7.2
								chr6-18891579-18891855	2.25e-11	2.47635	0.027	0.004	6.78e-06	MESO	RP1-242N11.1
								chr6-16244838-16245196	2.25e-11	2.30385	0.032	0.006	6.79e-06	MESO	GMPR
								chr6-113347450-113347833	2.25e-11	1.40317	0.051	0.014	6.8e-06	MESO	RP11-437J19.1
								chr15-96947192-969482891	2.25e-11	1.19047	0.087	0.033	6.8e-06	MESO	SPATA8
								chr3-163890588-163891018	2.25e-11	2.00309	0.042	0.01	6.81e-06	MESO	RP11-418B12.1
								chr1-112705852-112706412	2.26e-11	1.01096	0.108	0.045	6.82e-06	MESO	RHOC
								chr17-794880-795220	2.26e-11	1.25055	0.084	0.032	6.83e-06	MESO	RP11-676J12.9
								chr1-27811952-27812202	2.26e-11	2.40572	0.027	0.004	6.83e-06	MESO	STX12
								chr5-99771648-99771913	2.27e-11	2.40347	0.027	0.004	6.84e-06	MESO	CTD-2151A2.1
								chr19-17234898-172367361	2.27e-11	0.504919	0.264	0.149	6.86e-06	MESO	NR2F6
								chr6-167878656-167878865	2.27e-11	2.58053	0.025	0.004	6.86e-06	MESO	AFDN
								chr9-124251737-124252322	2.27e-11	1.43065	0.06	0.018	6.87e-06	MESO	NEK6
								chr3-122701427-122701667	2.28e-11	2.67651	0.024	0.003	6.87e-06	MESO	PARP14
								chr13-20848918-20849343	2.28e-11	2.39306	0.027	0.004	6.88e-06	MESO	XPO4
								chr10-119516352-119516987	2.28e-11	1.35187	0.075	0.026	6.89e-06	MESO	RGS10
								chr2-54705207-54705587	2.28e-11	0.992855	0.101	0.041	6.89e-06	MESO	EML6
								chr8-63038369-63039626	2.28e-11	0.395202	0.383	0.232	6.9e-06	MESO	GGH
								chr8-18197038-181978681	2.29e-11	1.21162	0.089	0.034	6.91e-06	MESO	NAT1
								chr10-68599969-68600698	2.29e-11	0.621973	0.212	0.113	6.92e-06	MESO	TET1
								chr9-126673677-126674048	2.29e-11	1.46802	0.063	0.02	6.93e-06	MESO	LMX1B
								chr13-71621170-71621540	2.3e-11	2.26769	0.032	0.006	6.93e-06	MESO	DACH1
								chr7-155602833-155603500	2.3e-11	1.92451	0.041	0.009	6.95e-06	MESO	RP5-912I13.2
								chrX-41266654-41267169	2.3e-11	1.69699	0.046	0.012	6.95e-06	MESO	RP5-1172N10.2
								chr2-241560933-241561180	2.3e-11	1.02545	0.089	0.033	6.96e-06	MESO	BOK
								chr7-1249799-1250026	2.31e-11	1.48778	0.058	0.017	6.97e-06	MESO	UNCX
								chr6-52570975-52571458	2.31e-11	1.41212	0.065	0.021	6.98e-06	MESO	TRAM2
								chr10-69334218-693346851	2.31e-11	0.994488	0.108	0.045	6.98e-06	MESO	HK1
								chr13-80361825-80362284	2.31e-11	1.17374	0.097	0.039	6.98e-06	MESO	SPRY2
								chr6-152391196-152391433	2.32e-11	2.59965	0.025	0.004	7.01e-06	MESO	SYNE1
								chr7-43294837-43295730	2.32e-11	1.72404	0.048	0.012	7.01e-06	MESO	HECW1
								chr19-44914285-44915476	2.32e-11	0.452172	0.316	0.186	7.02e-06	MESO	APOC1
								chr5-157948314-157949388	2.33e-11	0.603855	0.214	0.114	7.03e-06	MESO	CLINT1
								chr12-67554946-67556015	2.33e-11	0.801948	0.132	0.06	7.05e-06	MESO	RP11-542B15.1
								chr2-237810144-237810841	2.34e-11	2.54938	0.025	0.004	7.06e-06	MESO	LRRFIP1
								chr1-20613396-20614285	2.34e-11	0.975953	0.094	0.037	7.08e-06	MESO	CDA
								chr7-36045838-36046329	2.35e-11	2.27659	0.035	0.007	7.11e-06	MESO	AC083864.3
								chr14-104279103-104279680	2.35e-11	1.70196	0.049	0.013	7.11e-06	MESO	RP11-260M19.2
								chr7-11594546-11594943	2.35e-11	2.51437	0.025	0.004	7.11e-06	MESO	THSD7A
								chr8-29161195-29161520	2.35e-11	1.6575	0.045	0.011	7.11e-06	MESO	KIF13B
								chr14-72600594-72600840	2.36e-11	1.96344	0.042	0.01	7.13e-06	MESO	RP3-514A23.2
								chr20-15580710-15581164	2.36e-11	2.59582	0.025	0.004	7.13e-06	MESO	MACROD2
								chr4-113060803-113061165	2.36e-11	2.24897	0.032	0.006	7.13e-06	MESO	ANK2
								chr7-150977656-1509795331	2.36e-11	0.477837	0.323	0.192	7.14e-06	MESO	KCNH2
								chr18-53651814-53652134	2.36e-11	2.26266	0.035	0.007	7.14e-06	MESO	RP11-202D1.3
								chr11-126104178-1261048352	2.37e-11	1.07121	0.122	0.055	7.17e-06	MESO	RP11-673E11.2
								chr6-105949998-105950542	2.37e-11	2.02015	0.044	0.011	7.17e-06	MESO	ATG5
								chr7-110308932-110309180	2.38e-11	2.55246	0.025	0.004	7.17e-06	MESO	AC003088.1
								chr20-44643520-44644137	2.38e-11	0.744693	0.141	0.064	7.18e-06	MESO	ADA
								chr2-199393089-199393306	2.38e-11	2.52258	0.025	0.004	7.18e-06	MESO	SATB2
								chr15-90856780-90857014	2.38e-11	1.74572	0.049	0.013	7.19e-06	MESO	FURIN
								chr6-34514547-34515566	2.38e-11	0.820886	0.163	0.081	7.2e-06	MESO	PACSIN1
								chr15-67771198-67771640	2.39e-11	1.47674	0.058	0.017	7.21e-06	MESO	MAP2K5
								chr17-57724054-57724436	2.39e-11	1.69788	0.046	0.012	7.22e-06	MESO	CCDC182
								chr15-84163832-84164082	2.39e-11	2.50993	0.025	0.004	7.22e-06	MESO	RP13-262C2.3
								chr1-11954804-11955498	2.39e-11	2.25408	0.035	0.007	7.22e-06	MESO	PLOD1
								chr1-27607173-276076971	2.39e-11	0.778792	0.145	0.068	7.23e-06	MESO	AHDC1
								chr2-106366184-106366491	2.4e-11	1.6453	0.045	0.011	7.24e-06	MESO	RGPD3
								chr12-124388456-124389657	2.4e-11	0.618291	0.188	0.097	7.24e-06	MESO	NCOR2
								chr19-46495179-464960881	2.4e-11	0.651808	0.19	0.097	7.25e-06	MESO	PNMAL2
								chr1-46693395-46693707	2.4e-11	2.23784	0.035	0.007	7.26e-06	MESO	EFCAB14
								chr16-27179172-27179845	2.4e-11	1.08821	0.105	0.044	7.26e-06	MESO	RP11-673P17.4
								chr3-31093015-31093579	2.4e-11	1.63372	0.052	0.014	7.26e-06	MESO	RNA5SP127
								chr22-43911352-43911679	2.41e-11	1.69906	0.049	0.013	7.28e-06	MESO	PNPLA3
								chr10-116629220-116629695	2.43e-11	1.67087	0.052	0.014	7.33e-06	MESO	PNLIPRP1
								chr11-133853913-1338552341	2.43e-11	1.20034	0.104	0.044	7.35e-06	MESO	SPATA19
								chr20-37911905-37912313	2.44e-11	1.64482	0.059	0.018	7.37e-06	MESO	VSTM2L
								chr12-131443469-131443839	2.45e-11	2.20108	0.032	0.006	7.39e-06	MESO	RP11-897M7.4
								chr7-23928343-23928732	2.45e-11	1.66902	0.045	0.011	7.39e-06	MESO	AC009508.1
								chr6-31713712-31714488	2.45e-11	1.20088	0.093	0.037	7.4e-06	MESO	XXbac-BPG32J3.20
								chr13-53971359-53971588	2.45e-11	2.42614	0.025	0.004	7.4e-06	MESO	LINC00558
								chr2-232276069-232276690	2.45e-11	1.92919	0.042	0.01	7.41e-06	MESO	DIS3L2
								chr9-97078383-97078907	2.46e-11	1.48678	0.056	0.016	7.42e-06	MESO	CTSV
								chr20-62354058-62354337	2.46e-11	1.24453	0.07	0.024	7.43e-06	MESO	LAMA5
								chr13-74346724-74347374	2.46e-11	1.92741	0.042	0.01	7.44e-06	MESO	RP11-512C24.3
								chr12-58285562-58285881	2.46e-11	2.22321	0.035	0.007	7.44e-06	MESO	RP11-58A17.4
								chr5-139149814-139150013	2.46e-11	2.20496	0.032	0.006	7.44e-06	MESO	SIL1
								chr9-94971428-94971827	2.47e-11	2.25622	0.035	0.007	7.48e-06	MESO	C9orf3
								chr1-216190538-216190748	2.48e-11	2.14265	0.032	0.006	7.49e-06	MESO	USH2A
								chr7-132907380-132907853	2.48e-11	1.39529	0.06	0.018	7.49e-06	MESO	CHCHD3
								chr2-44684495-44684817	2.48e-11	2.22789	0.032	0.006	7.5e-06	MESO	CAMKMT
								chr1-151131088-1511336871	2.48e-11	0.465032	0.349	0.211	7.51e-06	MESO	SEMA6C
								chr10-121662601-1216635051	2.5e-11	1.30936	0.076	0.027	7.55e-06	MESO	RP11-62L18.3
								chr9-87445321-87446001	2.5e-11	1.20233	0.079	0.028	7.55e-06	MESO	DAPK1
								chr9-136787669-136787938	2.5e-11	0.87512	0.131	0.059	7.55e-06	MESO	TMEM141
								chr10-21293683-212941871	2.51e-11	1.96817	0.042	0.01	7.57e-06	MESO	RP11-275N1.1
								chr9-128635029-128636438	2.51e-11	0.48485	0.305	0.178	7.57e-06	MESO	WDR34
								chrX-149753059-149753474	2.51e-11	2.20357	0.035	0.007	7.57e-06	MESO	HSFX1
								chr14-57714150-577150891	2.51e-11	1.39525	0.089	0.035	7.59e-06	MESO	SLC35F4
								chr4-145824357-145824816	2.51e-11	1.45199	0.066	0.022	7.59e-06	MESO	ZNF827
								chr12-69383553-69383925	2.53e-11	2.17173	0.032	0.006	7.63e-06	MESO	YEATS4
								chr4-109928234-109928964	2.53e-11	1.54269	0.06	0.019	7.63e-06	MESO	EGF
								chr15-75737892-757393142	2.53e-11	0.436384	0.333	0.198	7.64e-06	MESO	RP11-24M17.4
								chr2-163640742-163641121	2.53e-11	2.18232	0.035	0.007	7.64e-06	MESO	FIGN
								chr13-98839965-98840760	2.53e-11	0.854683	0.134	0.061	7.65e-06	MESO	DOCK9
								chr5-72274851-72276148	2.54e-11	2.16889	0.035	0.007	7.66e-06	MESO	MRPS27
								chr22-37623383-37624098	2.54e-11	0.720497	0.159	0.077	7.68e-06	MESO	GGA1
								chr1-25771771-25772099	2.55e-11	1.60235	0.059	0.018	7.69e-06	MESO	MAN1C1
								chr5-44388008-44390023	2.55e-11	0.586803	0.215	0.115	7.7e-06	MESO	FGF10
								chr3-167289711-167290380	2.55e-11	1.54531	0.055	0.016	7.7e-06	MESO	ZBBX
								chr11-103338974-103339748	2.56e-11	1.41404	0.072	0.025	7.72e-06	MESO	DYNC2H1
								chr16-58912240-58912955	2.56e-11	2.18187	0.035	0.007	7.74e-06	MESO	RP11-410D17.2
								chr9-112239380-112239696	2.56e-11	2.13934	0.032	0.006	7.74e-06	MESO	PTBP3
								chr17-80926738-80927129	2.56e-11	2.56171	0.031	0.006	7.75e-06	MESO	RPTOR
								chr20-62831922-628329561	2.57e-11	1.01405	0.12	0.053	7.76e-06	MESO	COL9A3
								chr8-4509294-4509655	2.57e-11	2.12845	0.032	0.006	7.76e-06	MESO	CSMD1
								chr16-58034854-58035065	2.57e-11	1.66374	0.046	0.012	7.77e-06	MESO	MMP15
								chr8-2770407-2771340	2.57e-11	1.59592	0.059	0.018	7.77e-06	MESO	GS1-57L11.1
								chr7-52719506-52720076	2.58e-11	1.56999	0.053	0.015	7.79e-06	MESO	POM121L12
								chr10-64982532-64982881	2.58e-11	2.12543	0.032	0.006	7.79e-06	MESO	RP11-179K3.2
								chr7-105664605-105665453	2.59e-11	1.21303	0.093	0.037	7.82e-06	MESO	ATXN7L1
								chr8-142288797-142289418	2.59e-11	1.99077	0.038	0.008	7.83e-06	MESO	TSNARE1
								chr11-59549979-595514361	2.59e-11	0.39046	0.409	0.252	7.83e-06	MESO	AP000442.4
								chr11-3381179-3381396	2.6e-11	1.95506	0.044	0.011	7.84e-06	MESO	ZNF195
								chr13-91482383-91482824	2.6e-11	2.1218	0.035	0.007	7.86e-06	MESO	GPC5
								chr1-160911299-160912378	2.61e-11	0.728266	0.141	0.065	7.89e-06	MESO	RP11-312J18.6
								chr2-49837705-49838214	2.62e-11	1.64345	0.046	0.012	7.92e-06	MESO	NRXN1
								chr2-80050230-80051133	2.62e-11	1.42732	0.069	0.023	7.92e-06	MESO	CTNNA2
								chr6-83852989-838542991	2.63e-11	0.866227	0.153	0.075	7.95e-06	MESO	RIPPLY2
								chr11-72950498-72951036	2.63e-11	2.52944	0.031	0.006	7.95e-06	MESO	FCHSD2
								chr14-20652899-206540072	2.63e-11	0.815144	0.167	0.085	7.96e-06	MESO	OR6S1
								chr11-79797597-79797913	2.64e-11	2.51353	0.031	0.006	7.98e-06	MESO	RP11-258O13.1
								chr8-27488910-27489171	2.64e-11	1.2073	0.072	0.024	7.98e-06	MESO	EPHX2
								chr11-83680348-83680609	2.64e-11	1.69662	0.041	0.009	7.98e-06	MESO	DLG2
								chr3-140423256-140424074	2.64e-11	1.09091	0.093	0.036	7.98e-06	MESO	CLSTN2
								chr18-3703453-3704217	2.64e-11	0.868092	0.115	0.049	7.99e-06	MESO	DLGAP1
								chr3-190073212-190073649	2.65e-11	1.60875	0.053	0.015	7.99e-06	MESO	P3H2
								chr8-79827372-79828146	2.66e-11	1.16812	0.089	0.034	8.03e-06	MESO	RP11-26J3.1
								chr8-138480793-138481048	2.66e-11	9.15223	0.01	0	8.04e-06	MESO	FAM135B
								chr17-11333014-11333427	2.66e-11	2.13595	0.035	0.007	8.05e-06	MESO	SHISA6
								chr12-42492149-42492750	2.67e-11	1.12308	0.07	0.023	8.07e-06	MESO	PRICKLE1
								chr6-56617834-56618328	2.67e-11	2.11777	0.035	0.007	8.07e-06	MESO	DST
								chr7-16940752-16941046	2.67e-11	2.11285	0.032	0.006	8.08e-06	MESO	AGR3
								chr10-24255887-24256553	2.68e-11	0.836112	0.121	0.053	8.08e-06	MESO	KIAA1217
								chr7-157515368-157515653	2.68e-11	1.93923	0.038	0.008	8.09e-06	MESO	AC006372.5
								chr21-38356650-38357279	2.69e-11	1.79769	0.053	0.015	8.12e-06	MESO	ERG
								chr7-19303466-19304022	2.69e-11	1.86663	0.042	0.01	8.12e-06	MESO	AC007091.1
								chr7-12031712-12032007	2.69e-11	2.14107	0.035	0.007	8.12e-06	MESO	TMEM106B
								chr16-86019472-86019719	2.69e-11	1.55685	0.053	0.015	8.14e-06	MESO	RP11-542M13.2
								chr3-186477873-186478586	2.7e-11	1.95551	0.045	0.011	8.14e-06	MESO	RP11-48F14.2
								chr2-241880835-2418825471	2.7e-11	0.358442	0.456	0.285	8.15e-06	MESO	LINC01237
								chr15-89462391-894628381	2.7e-11	1.67947	0.056	0.017	8.17e-06	MESO	RHCG
								chrX-45788815-45789374	2.71e-11	2.12073	0.035	0.007	8.19e-06	MESO	MIR222HG
								chr11-124540508-124540750	2.73e-11	4.47084	0.014	0.001	8.25e-06	MESO	OR8B12
								chr6-37648052-376493982	2.74e-11	0.828978	0.18	0.095	8.26e-06	MESO	MDGA1
								chrX-41822618-41823376	2.77e-11	1.43316	0.069	0.023	8.37e-06	MESO	CASK
								chr12-2183689-2184484	2.78e-11	1.13877	0.08	0.029	8.38e-06	MESO	CACNA1C
								chr18-38591063-38591447	2.78e-11	1.62451	0.048	0.012	8.39e-06	MESO	RP11-687D19.1
								chr4-86625636-86626359	2.78e-11	1.33158	0.06	0.018	8.39e-06	MESO	PTPN13
								chr8-119717348-119717860	2.78e-11	1.72764	0.059	0.018	8.41e-06	MESO	TAF2
								chr15-43903605-43904151	2.79e-11	0.874384	0.132	0.061	8.43e-06	MESO	FRMD5
								chr16-29898832-299008101	2.79e-11	0.379592	0.43	0.267	8.44e-06	MESO	SEZ6L2
								chr13-41942465-41943005	2.79e-11	1.27465	0.072	0.024	8.44e-06	MESO	VWA8
								chr15-41881688-418827831	2.8e-11	0.821129	0.152	0.074	8.46e-06	MESO	SPTBN5
								chr9-98268934-98269236	2.81e-11	1.94324	0.038	0.008	8.48e-06	MESO	TBC1D2
								chr12-56501071-56501451	2.81e-11	1.59509	0.052	0.014	8.48e-06	MESO	GLS2
								chr15-69885098-69885950	2.81e-11	2.06129	0.035	0.007	8.48e-06	MESO	LINC00593
								chr7-86963315-86964121	2.81e-11	1.81007	0.042	0.01	8.49e-06	MESO	KIAA1324L
								chr2-201254337-2012547371	2.81e-11	1.45913	0.068	0.022	8.5e-06	MESO	CASP8
								chr1-30323715-30324223	2.82e-11	1.02256	0.082	0.029	8.51e-06	MESO	RP4-591L5.1
								chr1-248889234-248889979	2.82e-11	1.25233	0.069	0.023	8.51e-06	MESO	PGBD2
								chr3-117314443-117314767	2.82e-11	1.71839	0.055	0.016	8.51e-06	MESO	LSAMP
								chr9-10674193-106754221	2.82e-11	1.37657	0.072	0.025	8.51e-06	MESO	RP11-87N24.3
								chr12-111766298-1117677061	2.82e-11	0.495043	0.288	0.167	8.53e-06	MESO	ALDH2
								chr18-74570319-74570572	2.83e-11	2.07617	0.035	0.007	8.54e-06	MESO	CNDP1
								chr13-48504418-485052951	2.83e-11	1.79229	0.052	0.015	8.54e-06	MESO	RCBTB2
								chr12-122106893-122107169	2.83e-11	2.4263	0.031	0.006	8.56e-06	MESO	MLXIP
								chr11-81946856-81947393	2.83e-11	1.91285	0.038	0.008	8.56e-06	MESO	MIR4300HG
								chrX-9437752-9438132	2.84e-11	1.88393	0.038	0.008	8.58e-06	MESO	TBL1X
								chr2-60416172-60416449	2.84e-11	1.54154	0.055	0.016	8.58e-06	MESO	MIR4432HG
								chr1-3393042-3394570	2.84e-11	0.514751	0.25	0.138	8.59e-06	MESO	PRDM16
								chr2-85695912-856966841	2.84e-11	1.03063	0.093	0.036	8.59e-06	MESO	GNLY
								chr9-107176247-107177163	2.85e-11	0.861635	0.104	0.042	8.61e-06	MESO	RP11-196I18.4
								chr12-6057590-60580982	2.85e-11	0.954563	0.125	0.057	8.61e-06	MESO	VWF
								chr17-45404788-454059952	2.85e-11	0.557762	0.311	0.19	8.62e-06	MESO	ARHGAP27
								chr1-11593927-11594573	2.86e-11	1.07839	0.096	0.038	8.64e-06	MESO	RP1-69M21.2
								chr2-115231736-115232149	2.86e-11	2.37601	0.031	0.006	8.65e-06	MESO	DPP10
								chr2-15781149-15781482	2.87e-11	1.33448	0.068	0.022	8.68e-06	MESO	AC113608.1
								chr2-175441158-175441614	2.87e-11	2.42004	0.031	0.006	8.68e-06	MESO	AC096649.3
								chr12-131293144-131293575	2.88e-11	2.42476	0.031	0.006	8.69e-06	MESO	RP11-495K9.3
								chr6-26555997-265568451	2.88e-11	0.80627	0.165	0.082	8.71e-06	MESO	HMGN4
								chr2-71085386-71085618	2.89e-11	2.05628	0.039	0.009	8.72e-06	MESO	NAGK
								chr12-124862739-1248645291	2.89e-11	0.468288	0.335	0.2	8.73e-06	MESO	SCARB1
								chr18-57437787-574382132	2.89e-11	0.912188	0.145	0.069	8.74e-06	MESO	ONECUT2
								chr12-13780209-13780745	2.89e-11	1.4756	0.053	0.015	8.74e-06	MESO	GRIN2B
								chr11-17479398-174799801	2.9e-11	1.27238	0.08	0.029	8.76e-06	MESO	ABCC8
								chr3-4977491-49779021	2.9e-11	1.03079	0.113	0.049	8.77e-06	MESO	BHLHE40
								chr5-32560008-32560401	2.9e-11	1.49952	0.046	0.012	8.77e-06	MESO	SUB1
								chr1-29425550-29425989	2.91e-11	2.0599	0.039	0.009	8.78e-06	MESO	RP3-437I16.1
								chr8-95218971-95219273	2.91e-11	1.88916	0.049	0.013	8.78e-06	MESO	C8orf37-AS1
								chr13-85969317-85969674	2.92e-11	1.90445	0.048	0.013	8.82e-06	MESO	RP11-30L8.1
								chr14-58330896-58331368	2.93e-11	1.24563	0.066	0.021	8.84e-06	MESO	ARID4A
								chr10-81018939-81019769	2.93e-11	1.05804	0.087	0.033	8.86e-06	MESO	RP11-514F8.2
								chr20-5168561-5168918	2.94e-11	1.86818	0.044	0.011	8.87e-06	MESO	CDS2
								chr12-93060725-93061175	2.94e-11	1.87634	0.044	0.011	8.88e-06	MESO	RP11-202G11.2
								chr13-49836385-49836940	2.94e-11	1.1231	0.091	0.036	8.88e-06	MESO	KPNA3
								chr15-83057677-83058096	2.96e-11	1.7587	0.042	0.01	8.95e-06	MESO	BTBD1
								chr8-11434094-11434803	2.97e-11	1.8579	0.049	0.013	8.96e-06	MESO	FAM167A
								chr11-109076053-109076440	2.97e-11	1.78532	0.042	0.01	8.96e-06	MESO	RP11-25I9.2
								chr2-207233799-207234021	2.97e-11	2.35808	0.031	0.006	8.97e-06	MESO	AC007879.2
								chr1-223526219-223526883	2.97e-11	1.89747	0.038	0.008	8.98e-06	MESO	CAPN8
								chr8-1546185-1546789	2.98e-11	1.87509	0.046	0.012	8.99e-06	MESO	DLGAP2
								chr10-50522814-50523226	2.98e-11	1.86369	0.044	0.011	8.99e-06	MESO	SGMS1
								chr11-75351134-75352543	2.98e-11	0.479926	0.274	0.156	9e-06	MESO	ARRB1
								chr5-82964358-82964613	2.98e-11	1.99511	0.035	0.007	9e-06	MESO	CTD-2227C6.3
								chrX-24375673-24376017	2.98e-11	1.88154	0.048	0.013	9e-06	MESO	PDK3
								chr12-54294120-54295236	2.98e-11	0.924115	0.121	0.053	9.01e-06	MESO	NFE2
								chr15-45583824-45584175	2.99e-11	1.91546	0.046	0.012	9.02e-06	MESO	RP11-96O20.5
								chr5-175908157-1759089721	2.99e-11	1.43174	0.055	0.016	9.04e-06	MESO	THOC3
								chr2-136966338-136966828	3e-11	1.87316	0.038	0.008	9.05e-06	MESO	THSD7B
								chr1-65308683-653104322	3e-11	0.530404	0.259	0.146	9.07e-06	MESO	DNAJC6
								chr13-43153487-431546241	3.01e-11	1.00236	0.09	0.034	9.08e-06	MESO	LINC00400
								chr6-166194802-1661957461	3.01e-11	0.884929	0.132	0.06	9.09e-06	MESO	T
								chr10-110483537-110484024	3.01e-11	1.24027	0.084	0.032	9.09e-06	MESO	RP11-525A16.4
								chr2-47321594-47321966	3.01e-11	1.86945	0.045	0.011	9.11e-06	MESO	AC073283.4
								chr17-70875927-70876235	3.01e-11	1.96526	0.035	0.007	9.11e-06	MESO	RP11-238F2.1
								chr6-132948566-132949298	3.02e-11	1.7665	0.053	0.015	9.11e-06	MESO	RPS12
								chr9-133059675-133060018	3.02e-11	2.06577	0.039	0.009	9.12e-06	MESO	GTF3C5
								chr15-61857234-61857879	3.02e-11	1.80704	0.038	0.008	9.12e-06	MESO	VPS13C
								chr2-127087072-127087928	3.03e-11	0.384485	0.276	0.15	9.15e-06	MESO	BIN1
								chr10-54694748-54695091	3.03e-11	2.30256	0.031	0.006	9.16e-06	MESO	PCDH15
								chr3-22732641-22732997	3.04e-11	0.867086	0.101	0.04	9.19e-06	MESO	ZNF385D
								chr15-80654238-80654603	3.05e-11	2.14484	0.041	0.01	9.21e-06	MESO	ABHD17C
								chrX-27187702-27188073	3.05e-11	1.8277	0.038	0.008	9.21e-06	MESO	RP11-268G12.1
								chr19-3116105-3116485	3.05e-11	1.81247	0.038	0.008	9.22e-06	MESO	GNA11
								chr10-9472226-9472529	3.06e-11	1.98946	0.035	0.007	9.24e-06	MESO	LINC00709
								chr15-89750135-897514551	3.06e-11	0.4425	0.333	0.199	9.24e-06	MESO	MESP1
								chr4-149584728-149584987	3.06e-11	2.33135	0.031	0.006	9.25e-06	MESO	RP11-526A4.1
								chr14-85932910-85933323	3.06e-11	1.75485	0.042	0.01	9.25e-06	MESO	CTD-2341M24.1
								chr5-139765158-139766235	3.06e-11	0.579804	0.231	0.127	9.25e-06	MESO	CTB-35F21.3
								chr8-80895305-80895694	3.09e-11	1.53196	0.062	0.02	9.33e-06	MESO	ZNF704
								chr12-5201721-5202229	3.09e-11	1.27856	0.075	0.026	9.34e-06	MESO	RP11-319E16.1
								chr22-41374937-41375300	3.11e-11	1.99823	0.039	0.009	9.38e-06	MESO	TEF
								chr10-86155092-86155307	3.11e-11	2.31356	0.031	0.006	9.38e-06	MESO	GRID1
								chr2-17379932-17380443	3.11e-11	1.64389	0.055	0.016	9.39e-06	MESO	RAD51AP2
								chr11-123235145-123235403	3.12e-11	2.12925	0.041	0.01	9.41e-06	MESO	CLMP
								chr5-162485489-162486125	3.12e-11	2.10509	0.041	0.01	9.42e-06	MESO	RP11-96G10.1
								chr9-127698849-1276996662	3.12e-11	0.599413	0.221	0.12	9.43e-06	MESO	PTRH1
								chr10-72254634-72255425	3.12e-11	0.728543	0.163	0.081	9.43e-06	MESO	DDIT4
								chrX-21948930-21949149	3.13e-11	1.08575	0.076	0.026	9.44e-06	MESO	SMS
								chr3-46360955-46361244	3.14e-11	2.25851	0.031	0.006	9.49e-06	MESO	CCR2
								chr5-139701119-1397016592	3.14e-11	0.99694	0.139	0.067	9.49e-06	MESO	CTB-35F21.1
								chr20-49642055-49642671	3.14e-11	1.72685	0.042	0.01	9.49e-06	MESO	B4GALT5
								chr17-72191964-72192744	3.15e-11	1.39304	0.056	0.016	9.5e-06	MESO	SOX9-AS1
								chr9-128438286-128439264	3.15e-11	0.716684	0.177	0.091	9.51e-06	MESO	CERCAM
								chr9-126965665-126966105	3.15e-11	1.49276	0.059	0.018	9.52e-06	MESO	RALGPS1
								chr3-172590872-172591514	3.15e-11	1.80796	0.044	0.011	9.53e-06	MESO	RP11-408H1.3
								chr1-10898333-10898805	3.16e-11	1.71552	0.052	0.015	9.54e-06	MESO	C1orf127
								chr9-135353148-135353690	3.16e-11	1.73112	0.042	0.01	9.55e-06	MESO	RP11-555H7.2
								chr10-29142461-29143795	3.16e-11	0.580675	0.228	0.125	9.55e-06	MESO	LYZL1
								chr11-12598923-12599983	3.16e-11	1.06119	0.1	0.041	9.56e-06	MESO	RP11-51B23.3
								chr2-30661390-30661871	3.17e-11	2.2034	0.037	0.008	9.57e-06	MESO	LCLAT1
								chr9-8778272-8778807	3.17e-11	1.21352	0.073	0.025	9.57e-06	MESO	PTPRD
								chr9-122446801-122447335	3.17e-11	1.2327	0.065	0.021	9.57e-06	MESO	OR1J1
								chr14-66315115-66315944	3.17e-11	1.58287	0.056	0.017	9.58e-06	MESO	RP11-72M17.1
								chr2-112259340-112260001	3.18e-11	0.898491	0.103	0.042	9.6e-06	MESO	ZC3H8
								chr12-120445643-120446889	3.18e-11	0.484233	0.25	0.138	9.6e-06	MESO	AL021546.6
								chr9-105458081-105458874	3.19e-11	1.61368	0.056	0.017	9.65e-06	MESO	FSD1L
								chr7-151012874-151013128	3.19e-11	1.06238	0.101	0.042	9.65e-06	MESO	ATG9B
								chr20-51404506-51404939	3.2e-11	1.42047	0.056	0.016	9.65e-06	MESO	NFATC2
								chr4-154120927-154121307	3.2e-11	2.38084	0.034	0.007	9.65e-06	MESO	DCHS2
								chr1-2018671-20199112	3.2e-11	0.769566	0.148	0.07	9.66e-06	MESO	GABRD
								chr2-131681754-1316833041	3.2e-11	0.626947	0.197	0.103	9.68e-06	MESO	LINC01087
								chr14-50340151-50340473	3.2e-11	1.29569	0.059	0.018	9.68e-06	MESO	CDKL1
								chr2-76298375-76298872	3.2e-11	1.97031	0.039	0.009	9.68e-06	MESO	LRRTM4
								chr19-46278331-46278775	3.21e-11	1.98759	0.039	0.009	9.69e-06	MESO	HIF3A
								chr8-85461717-85461973	3.21e-11	1.87163	0.045	0.011	9.69e-06	MESO	CA2
								chr8-27340232-27340858	3.23e-11	1.15749	0.068	0.022	9.77e-06	MESO	PTK2B
								chr3-140449531-140449949	3.24e-11	1.83285	0.045	0.011	9.79e-06	MESO	CLSTN2
								chr21-40577252-40578258	3.25e-11	1.35049	0.069	0.023	9.81e-06	MESO	DSCAM
								chr18-59899294-599010911	3.25e-11	0.419285	0.385	0.237	9.83e-06	MESO	PMAIP1
								chr1-94327072-94327675	3.26e-11	1.06415	0.093	0.036	9.84e-06	MESO	RP11-148B18.1
								chr15-61654888-61655283	3.26e-11	2.25752	0.031	0.006	9.84e-06	MESO	RP11-507B12.1
								chr1-55638389-55638713	3.27e-11	2.24666	0.031	0.006	9.87e-06	MESO	RP11-90C4.1
								chr6-93043858-93045450	3.27e-11	0.752543	0.12	0.051	9.89e-06	MESO	RP1-23E21.2
								chr4-130576253-130576511	3.27e-11	1.8278	0.044	0.011	9.89e-06	MESO	RP11-521E5.1
								chr7-1669665-1670469	3.28e-11	0.590006	0.217	0.116	9.9e-06	MESO	ELFN1
								chr20-32007870-320085711	3.28e-11	1.0206	0.096	0.038	9.9e-06	MESO	RNA5SP481
								chr16-57809869-57810641	3.28e-11	0.945296	0.127	0.057	9.92e-06	MESO	CTD-2600O9.1
								chr13-75173519-75174209	3.29e-11	1.79855	0.045	0.011	9.93e-06	MESO	LINC01078
								chr4-26520781-26521384	3.29e-11	0.861565	0.096	0.037	9.95e-06	MESO	CCKAR
								chr16-85302822-85303604	3.29e-11	0.932828	0.122	0.055	9.95e-06	MESO	GSE1
								chr12-112674370-112675017	3.3e-11	1.96564	0.039	0.009	9.96e-06	MESO	RPH3A
								chr6-89589096-895900141	3.3e-11	1.42275	0.076	0.027	9.96e-06	MESO	LYRM2
								chr1-15226296-15226915	3.31e-11	1.42498	0.053	0.015	1e-05	MESO	TMEM51
								chr4-180766991-1807677401	3.32e-11	1.82592	0.046	0.012	1e-05	MESO	RP11-460H9.1
								chrX-72123511-72124303	3.32e-11	0.89965	0.118	0.051	1e-05	MESO	NHSL2
								chr5-128536722-128539426	3.33e-11	0.391369	0.496	0.322	1e-05	MESO	FBN2
								chr4-2860800-2861277	3.34e-11	0.996275	0.098	0.04	1.01e-05	MESO	ADD1
								chr10-108911519-108912861	3.34e-11	0.499756	0.266	0.151	1.01e-05	MESO	RP11-655H13.2
								chr6-28790284-287908421	3.34e-11	1.40945	0.068	0.022	1.01e-05	MESO	XXbac-BPG308K3.5
								chr5-117095326-117095636	3.35e-11	2.32201	0.034	0.007	1.01e-05	MESO	RP11-492L8.2
								chr1-39940244-39940533	3.36e-11	1.95517	0.039	0.009	1.01e-05	MESO	MFSD2A
								chr19-29153755-29154365	3.36e-11	1.51354	0.052	0.014	1.02e-05	MESO	UQCRFS1
								chr16-49883208-49884270	3.37e-11	1.16961	0.089	0.034	1.02e-05	MESO	ZNF423
								chr3-124827496-1248281431	3.38e-11	1.06962	0.104	0.043	1.02e-05	MESO	ITGB5
								chr11-125535262-125535963	3.38e-11	1.36235	0.058	0.017	1.02e-05	MESO	EI24
								chr3-184957727-184958080	3.38e-11	1.34933	0.062	0.019	1.02e-05	MESO	VPS8
								chr5-12332076-12333104	3.39e-11	1.01181	0.107	0.045	1.02e-05	MESO	RP11-308B16.2
								chr1-211750655-211750935	3.39e-11	1.79292	0.046	0.012	1.02e-05	MESO	LPGAT1
								chr9-117616368-117616863	3.39e-11	1.93536	0.039	0.009	1.03e-05	MESO	RP11-500B12.1
								chr9-27715638-27716035	3.4e-11	1.4632	0.059	0.018	1.03e-05	MESO	RP11-575I8.1
								chr11-125163391-125163635	3.41e-11	1.54341	0.06	0.019	1.03e-05	MESO	PKNOX2-AS1
								chr4-10599564-10599867	3.41e-11	2.12247	0.031	0.006	1.03e-05	MESO	CLNK
								chr14-39762572-397636061	3.41e-11	0.76689	0.118	0.051	1.03e-05	MESO	RP11-111A21.1
								chr8-48235075-48235662	3.41e-11	1.78908	0.046	0.012	1.03e-05	MESO	5S_rRNA
								chr9-128055263-1280558341	3.41e-11	1.62711	0.055	0.016	1.03e-05	MESO	NAIF1
								chr12-131827895-1318293732	3.41e-11	0.608667	0.242	0.136	1.03e-05	MESO	MMP17
								chr1-21338667-21339073	3.41e-11	0.878601	0.122	0.054	1.03e-05	MESO	ECE1
								chr1-53348805-53349320	3.42e-11	1.79369	0.051	0.014	1.03e-05	MESO	RP11-117D22.1
								chr3-21750786-217515421	3.42e-11	0.845286	0.15	0.073	1.03e-05	MESO	ZNF385D
								chr19-4922801-4923649	3.43e-11	1.45536	0.059	0.018	1.04e-05	MESO	UHRF1
								chr2-11809678-11810166	3.43e-11	1.92813	0.039	0.009	1.04e-05	MESO	LPIN1
								chr20-32893654-32894460	3.43e-11	1.00458	0.124	0.056	1.04e-05	MESO	EFCAB8
								chr18-45539362-45539643	3.44e-11	2.17813	0.031	0.006	1.04e-05	MESO	SLC14A2
								chr14-103112565-103112975	3.44e-11	1.78061	0.048	0.013	1.04e-05	MESO	EXOC3L4
								chr12-66616454-66617111	3.44e-11	1.78017	0.046	0.012	1.04e-05	MESO	GRIP1
								chr6-167757348-167757563	3.44e-11	2.14773	0.031	0.006	1.04e-05	MESO	LINC01558
								chr17-75105832-75106049	3.45e-11	1.25748	0.082	0.03	1.04e-05	MESO	SLC16A5
								chr10-22251695-222537322	3.45e-11	0.708583	0.18	0.093	1.04e-05	MESO	RP11-573G6.6
								chr15-74134092-741348681	3.45e-11	0.82525	0.146	0.07	1.04e-05	MESO	ISLR2
								chr22-42282989-42284143	3.45e-11	1.0167	0.107	0.045	1.04e-05	MESO	TCF20
								chr11-11987528-11987961	3.46e-11	1.89715	0.039	0.009	1.04e-05	MESO	DKK3
								chr22-45987153-45987960	3.48e-11	1.14179	0.087	0.033	1.05e-05	MESO	WNT7B
								chr9-7364099-7364425	3.48e-11	1.52012	0.058	0.017	1.05e-05	MESO	KDM4C
								chr9-114869464-114870432	3.48e-11	1.21681	0.094	0.038	1.05e-05	MESO	TNFSF8
								chr11-33941535-33942062	3.48e-11	0.990974	0.089	0.034	1.05e-05	MESO	LMO2
								chr6-28474208-284751881	3.49e-11	0.926881	0.132	0.061	1.05e-05	MESO	GPX6
								chr11-125286528-125286785	3.5e-11	2.27735	0.034	0.007	1.06e-05	MESO	PKNOX2
								chr15-81944974-81945513	3.5e-11	2.12726	0.037	0.008	1.06e-05	MESO	RP11-276M12.1
								chr4-73943420-739455621	3.51e-11	0.866152	0.143	0.069	1.06e-05	MESO	PF4
								chr9-34553592-34554682	3.51e-11	1.00092	0.107	0.045	1.06e-05	MESO	CNTFR
								chr10-110398449-110398943	3.52e-11	1.33029	0.066	0.022	1.06e-05	MESO	RP11-525A16.4
								chr12-11621967-11622327	3.54e-11	1.54435	0.06	0.019	1.07e-05	MESO	ETV6
								chr2-69776996-69777755	3.54e-11	1.69913	0.051	0.014	1.07e-05	MESO	ANXA4
								chr7-139499772-1395006071	3.56e-11	0.760204	0.152	0.073	1.07e-05	MESO	KLRG2
								chr8-127251555-1272525241	3.56e-11	0.805995	0.136	0.063	1.07e-05	MESO	CCAT1
								chr8-23706375-237074082	3.56e-11	0.831275	0.158	0.078	1.07e-05	MESO	NKX2-6
								chr9-26687360-26687660	3.56e-11	2.22596	0.034	0.007	1.08e-05	MESO	RP11-18A15.1
								chr11-125350552-1253516061	3.57e-11	1.38536	0.083	0.032	1.08e-05	MESO	PKNOX2
								chr8-3153413-3154049	3.57e-11	0.986515	0.087	0.033	1.08e-05	MESO	CSMD1
								chr2-84925353-84927246	3.58e-11	0.483411	0.297	0.173	1.08e-05	MESO	TRABD2A
								chr19-40612903-406151932	3.58e-11	0.37075	0.471	0.298	1.08e-05	MESO	LTBP4
								chr13-110379677-110380248	3.58e-11	1.52641	0.056	0.017	1.08e-05	MESO	COL4A2
								chrX-137428979-1374295981	3.59e-11	1.14967	0.1	0.041	1.08e-05	MESO	ZIC3
								chr2-130755139-1307569641	3.59e-11	0.474528	0.294	0.171	1.08e-05	MESO	AMER3
								chr2-85735652-85736141	3.59e-11	2.5345	0.03	0.005	1.08e-05	MESO	ATOH8
								chr15-84724925-84725603	3.6e-11	1.07703	0.082	0.03	1.09e-05	MESO	SEC11A
								chr11-124897708-124898024	3.62e-11	2.19472	0.034	0.007	1.09e-05	MESO	ROBO4
								chr10-43857588-43857908	3.62e-11	1.42149	0.052	0.014	1.09e-05	MESO	LINC00840
								chr9-35664513-356655021	3.63e-11	0.490482	0.263	0.148	1.1e-05	MESO	ARHGEF39
								chr22-30863096-30863816	3.63e-11	1.36496	0.068	0.022	1.1e-05	MESO	OSBP2
								chr7-24916570-24916926	3.63e-11	3.30169	0.02	0.002	1.1e-05	MESO	OSBPL3
								chr4-24372885-24373293	3.63e-11	1.90051	0.039	0.009	1.1e-05	MESO	DHX15
								chr2-227033245-227034120	3.64e-11	0.647431	0.145	0.067	1.1e-05	MESO	COL4A4
								chr14-64644824-646460031	3.64e-11	0.47014	0.238	0.128	1.1e-05	MESO	PPP1R36
								chr3-27905657-27905952	3.64e-11	2.50039	0.03	0.005	1.1e-05	MESO	AC098973.2
								chr1-206723468-206724435	3.65e-11	1.11063	0.094	0.038	1.1e-05	MESO	MAPKAPK2
								chr5-102743177-102743516	3.65e-11	3.25142	0.02	0.002	1.1e-05	MESO	PAM
								chr10-29101633-29102590	3.65e-11	0.794729	0.118	0.051	1.1e-05	MESO	LYZL1
								chr19-15010324-150114741	3.65e-11	1.07043	0.114	0.05	1.1e-05	MESO	SLC1A6
								chr6-139066203-139066407	3.66e-11	3.33432	0.02	0.002	1.1e-05	MESO	ABRACL
								chr20-8144981-8145277	3.67e-11	2.50007	0.03	0.005	1.11e-05	MESO	PLCB1
								chr3-12809705-128106781	3.67e-11	0.451374	0.35	0.209	1.11e-05	MESO	CAND2
								chr9-90084785-90085019	3.67e-11	2.48814	0.03	0.005	1.11e-05	MESO	MIR4290HG
								chr3-50165450-50165823	3.69e-11	0.927977	0.103	0.042	1.11e-05	MESO	SEMA3F
								chr5-9903626-9904234	3.69e-11	1.30076	0.066	0.022	1.12e-05	MESO	CTD-2143L24.1
								chr2-49262985-49263547	3.7e-11	2.01885	0.041	0.01	1.12e-05	MESO	RP11-152D8.1
								chr9-69542893-695434601	3.71e-11	1.47557	0.068	0.023	1.12e-05	MESO	APBA1
								chr11-28559411-28559830	3.71e-11	2.06829	0.037	0.008	1.12e-05	MESO	METTL15
								chr14-97085284-97085594	3.72e-11	2.0571	0.037	0.008	1.12e-05	MESO	RP11-907D1.1
								chr20-62953213-62954026	3.72e-11	1.21365	0.094	0.038	1.12e-05	MESO	SLC17A9
								chr9-133880890-1338816031	3.72e-11	0.471333	0.201	0.102	1.12e-05	MESO	VAV2
								chr12-108382065-108382463	3.74e-11	1.58964	0.055	0.016	1.13e-05	MESO	CMKLR1
								chr14-54798488-54798826	3.74e-11	2.06547	0.037	0.008	1.13e-05	MESO	SAMD4A
								chr2-100237301-100237562	3.75e-11	2.17791	0.034	0.007	1.13e-05	MESO	LINC01104
								chr22-46507415-46508955	3.76e-11	1.4973	0.065	0.021	1.14e-05	MESO	CELSR1
								chr1-47507729-47509402	3.76e-11	0.981622	0.125	0.057	1.14e-05	MESO	FOXD2
								chr2-85578323-85578696	3.76e-11	1.19826	0.08	0.029	1.14e-05	MESO	VAMP8
								chr3-164208753-164209773	3.76e-11	1.39551	0.059	0.018	1.14e-05	MESO	LINC01323
								chr2-447098-447600	3.77e-11	1.76703	0.048	0.013	1.14e-05	MESO	AC105393.2
								chr5-62886971-62887305	3.77e-11	1.50131	0.058	0.017	1.14e-05	MESO	IPO11
								chr6-44630070-44630783	3.77e-11	0.893091	0.122	0.055	1.14e-05	MESO	RP3-449H6.1
								chr15-101152648-101153143	3.77e-11	1.29319	0.072	0.025	1.14e-05	MESO	RP11-424I19.2
								chr9-7258245-7258520	3.77e-11	1.73459	0.045	0.011	1.14e-05	MESO	KDM4C
								chr6-45933721-459342751	3.77e-11	1.57957	0.055	0.016	1.14e-05	MESO	CLIC5
								chr7-5282610-5283968	3.78e-11	0.65182	0.177	0.09	1.14e-05	MESO	SLC29A4
								chr7-20797229-207991232	3.78e-11	0.453856	0.339	0.203	1.14e-05	MESO	SP8
								chr12-108316128-1083168741	3.78e-11	1.55157	0.07	0.024	1.14e-05	MESO	CMKLR1
								chr8-125504535-125504889	3.79e-11	1.69232	0.045	0.011	1.14e-05	MESO	RP11-136O12.2
								chr2-63662158-63663004	3.79e-11	0.907267	0.11	0.046	1.14e-05	MESO	WDPCP
								chr9-134378997-134379196	3.79e-11	2.0344	0.042	0.01	1.15e-05	MESO	RXRA
								chr18-21650291-21650657	3.8e-11	1.66045	0.044	0.011	1.15e-05	MESO	ABHD3
								chr19-55368738-553707151	3.81e-11	0.414186	0.332	0.197	1.15e-05	MESO	IL11
								chr7-43763129-43763439	3.81e-11	1.72408	0.048	0.013	1.15e-05	MESO	BLVRA
								chr2-45345436-45345932	3.82e-11	1.95102	0.041	0.01	1.15e-05	MESO	LINC01121
								chr4-11806441-11806640	3.83e-11	3.06517	0.02	0.002	1.16e-05	MESO	RP11-281P23.2
								chr21-46317588-463184381	3.84e-11	1.18675	0.097	0.04	1.16e-05	MESO	C21orf58
								chr7-13988736-139894841	3.84e-11	0.810451	0.136	0.063	1.16e-05	MESO	ETV1
								chr5-121833349-121833755	3.85e-11	3.10265	0.02	0.002	1.16e-05	MESO	FTMT
								chr2-196640703-196641060	3.87e-11	1.71437	0.049	0.013	1.17e-05	MESO	CCDC150
								chr1-11564306-115645611	3.87e-11	1.66426	0.052	0.015	1.17e-05	MESO	DISP3
								chr13-94128301-94128735	3.87e-11	2.04381	0.037	0.008	1.17e-05	MESO	GPC6
								chr10-122666026-122666226	3.88e-11	3.03353	0.02	0.002	1.17e-05	MESO	DMBT1
								chr7-117190108-117190469	3.88e-11	2.41551	0.03	0.005	1.17e-05	MESO	ST7
								chr22-42648625-426499361	3.88e-11	0.382782	0.363	0.216	1.17e-05	MESO	CYB5R3
								chr20-1177501-1178101	3.88e-11	1.23089	0.083	0.031	1.17e-05	MESO	PSMF1
								chr10-12751562-12752013	3.89e-11	2.04104	0.037	0.008	1.17e-05	MESO	CAMK1D
								chr5-131671894-131672544	3.89e-11	1.08485	0.083	0.031	1.17e-05	MESO	FNIP1
								chr15-89416248-894169612	3.89e-11	0.945909	0.142	0.068	1.18e-05	MESO	MIR9-3HG
								chr12-5307098-5307367	3.91e-11	2.39696	0.03	0.005	1.18e-05	MESO	RP11-1038A11.3
								chr13-21736965-21737175	3.91e-11	1.78854	0.039	0.009	1.18e-05	MESO	FGF9
								chr14-91349039-91349468	3.92e-11	1.59424	0.055	0.016	1.18e-05	MESO	CCDC88C
								chr3-50212523-50212818	3.92e-11	1.14363	0.083	0.031	1.18e-05	MESO	SLC38A3
								chr1-19153262-19153489	3.92e-11	3.04246	0.02	0.002	1.18e-05	MESO	UBR4
								chr18-6899130-6900090	3.93e-11	1.27594	0.069	0.023	1.19e-05	MESO	ARHGAP28
								chr17-29369504-29370419	3.93e-11	0.618112	0.17	0.084	1.19e-05	MESO	RP11-296K13.4
								chr22-32840261-32840695	3.93e-11	1.71867	0.045	0.011	1.19e-05	MESO	SYN3
								chr14-35386731-35387014	3.93e-11	1.90324	0.041	0.01	1.19e-05	MESO	NFKBIA
								chr12-130081178-130081387	3.94e-11	2.43329	0.03	0.005	1.19e-05	MESO	RP11-474D1.2
								chr12-104620705-104621581	3.94e-11	1.45578	0.063	0.02	1.19e-05	MESO	CHST11
								chr6-142444618-142445204	3.95e-11	1.21985	0.08	0.029	1.19e-05	MESO	ADGRG6
								chr11-128597964-1285987751	3.95e-11	1.26494	0.08	0.03	1.19e-05	MESO	ETS1
								chr10-21292649-21293429	3.95e-11	1.00143	0.098	0.04	1.19e-05	MESO	RP11-275N1.1
								chrX-139141174-139141689	3.95e-11	2.4231	0.03	0.005	1.19e-05	MESO	FGF13
								chr12-124745714-124746343	3.96e-11	0.92029	0.131	0.061	1.2e-05	MESO	SCARB1
								chr5-114876795-114877092	3.96e-11	2.37541	0.03	0.005	1.2e-05	MESO	RP11-438C19.2
								chr11-120934087-120934511	3.96e-11	1.10034	0.096	0.038	1.2e-05	MESO	GRIK4
								chr5-167802685-1678035831	3.96e-11	0.875644	0.101	0.041	1.2e-05	MESO	TENM2
								chr6-31588963-31589177	3.96e-11	2.40707	0.03	0.005	1.2e-05	MESO	NCR3
								chr3-58412384-58412631	3.96e-11	2.36913	0.03	0.005	1.2e-05	MESO	PXK
								chr3-78963929-78964483	3.98e-11	2.12887	0.034	0.007	1.2e-05	MESO	ROBO1
								chrX-105574262-105574744	3.98e-11	2.37504	0.03	0.005	1.2e-05	MESO	IL1RAPL2
								chr1-154972427-154973117	3.98e-11	0.632709	0.221	0.121	1.2e-05	MESO	SHC1
								chr7-140519002-140519423	3.98e-11	1.31691	0.065	0.021	1.2e-05	MESO	DENND2A
								chr1-228174459-2281749931	3.98e-11	1.12975	0.108	0.047	1.2e-05	MESO	IBA57
								chr3-61807771-61808217	3.98e-11	1.28421	0.062	0.019	1.2e-05	MESO	PTPRG
								chr15-45199962-452013731	3.99e-11	0.433591	0.37	0.226	1.2e-05	MESO	SHF
								chr17-32961515-32962737	3.99e-11	0.580739	0.184	0.093	1.21e-05	MESO	SPACA3
								chr1-9405361-9405612	3.99e-11	2.35346	0.03	0.005	1.21e-05	MESO	RNA5SP40
								chr10-70500762-70501320	3.99e-11	1.67956	0.048	0.013	1.21e-05	MESO	PALD1
								chr19-42052251-42052517	4e-11	2.35911	0.03	0.005	1.21e-05	MESO	GRIK5
								chr22-22369082-22369699	4e-11	1.49793	0.056	0.017	1.21e-05	MESO	BMS1P20
								chr1-112923328-112924272	4.01e-11	1.57929	0.052	0.015	1.21e-05	MESO	SLC16A1
								chr3-134694462-134694870	4.01e-11	2.34064	0.03	0.005	1.21e-05	MESO	EPHB1
								chr16-57483995-57484355	4.01e-11	0.786708	0.12	0.052	1.21e-05	MESO	DOK4
								chr12-131983509-131983862	4.01e-11	2.13831	0.034	0.007	1.21e-05	MESO	EP400
								chr8-11697362-116980981	4.03e-11	1.24363	0.087	0.034	1.22e-05	MESO	GATA4
								chr6-31637241-31637504	4.03e-11	1.91855	0.041	0.01	1.22e-05	MESO	PRRC2A
								chr22-42688952-42689204	4.03e-11	1.60695	0.052	0.015	1.22e-05	MESO	A4GALT
								chr2-22198237-22199135	4.03e-11	1.68277	0.051	0.014	1.22e-05	MESO	AC068490.2
								chr1-22184972-22185588	4.03e-11	1.87752	0.041	0.01	1.22e-05	MESO	WNT4
								chr18-75868063-75868359	4.04e-11	2.07401	0.034	0.007	1.22e-05	MESO	RP11-173L6.1
								chr14-104341802-1043424321	4.05e-11	1.06278	0.104	0.043	1.22e-05	MESO	RP11-260M19.1
								chr12-114742138-114742661	4.05e-11	1.24232	0.062	0.019	1.22e-05	MESO	RP4-601P9.2
								chr19-47681014-47681220	4.05e-11	2.34642	0.03	0.005	1.22e-05	MESO	GLTSCR1
								chr17-78127277-781291932	4.06e-11	0.469964	0.346	0.211	1.23e-05	MESO	TMC6
								chr7-116978038-116978383	4.08e-11	2.09513	0.034	0.007	1.23e-05	MESO	ST7
								chr16-57060608-57061690	4.08e-11	1.08978	0.083	0.031	1.23e-05	MESO	NLRC5
								chr21-37850992-37851262	4.09e-11	2.01429	0.037	0.008	1.24e-05	MESO	KCNJ6
								chr5-147393966-147394631	4.09e-11	1.22871	0.086	0.033	1.24e-05	MESO	DPYSL3
								chr3-111699424-111699880	4.1e-11	1.86884	0.041	0.01	1.24e-05	MESO	PLCXD2
								chr7-101349248-101349610	4.1e-11	1.59184	0.052	0.015	1.24e-05	MESO	COL26A1
								chr22-41957396-419585451	4.1e-11	0.638703	0.212	0.115	1.24e-05	MESO	CENPM
								chr20-20820120-208209871	4.11e-11	1.29905	0.083	0.031	1.24e-05	MESO	RALGAPA2
								chr20-34127589-34128590	4.11e-11	0.560126	0.172	0.084	1.24e-05	MESO	EIF2S2
								chr12-45705063-457057751	4.11e-11	0.616556	0.153	0.072	1.24e-05	MESO	RP11-352M15.2
								chr3-51862650-518632872	4.12e-11	1.61485	0.065	0.021	1.24e-05	MESO	IQCF2
								chr14-34655757-34656502	4.12e-11	1.97713	0.037	0.008	1.25e-05	MESO	SNX6
								chr22-29106863-29107101	4.13e-11	1.99138	0.037	0.008	1.25e-05	MESO	KREMEN1
								chr5-159414879-159415181	4.13e-11	2.34046	0.03	0.005	1.25e-05	MESO	AC008703.1
								chr9-85392214-85393004	4.13e-11	1.95926	0.037	0.008	1.25e-05	MESO	AGTPBP1
								chr1-24164341-24164689	4.14e-11	2.33002	0.03	0.005	1.25e-05	MESO	IFNLR1
								chr13-60845273-60845658	4.14e-11	1.89109	0.041	0.01	1.25e-05	MESO	LINC01442
								chr19-11382778-11383794	4.14e-11	0.589032	0.231	0.127	1.25e-05	MESO	EPOR
								chrX-126943783-126944328	4.15e-11	1.88543	0.041	0.01	1.25e-05	MESO	PRR32
								chr1-41156060-41156283	4.16e-11	2.0351	0.034	0.007	1.26e-05	MESO	SCMH1
								chr19-5585271-5586349	4.17e-11	0.918371	0.122	0.055	1.26e-05	MESO	SAFB2
								chr5-68420141-68420384	4.18e-11	1.66377	0.046	0.012	1.26e-05	MESO	CTC-537E7.3
								chr3-188339442-188339812	4.18e-11	2.3053	0.03	0.005	1.26e-05	MESO	LPP
								chr20-34549309-345499451	4.18e-11	0.913234	0.124	0.055	1.26e-05	MESO	MAP1LC3A
								chr6-108847776-1088489451	4.19e-11	0.525111	0.28	0.163	1.26e-05	MESO	ARMC2
								chr17-73770371-73770907	4.19e-11	1.36302	0.059	0.018	1.27e-05	MESO	LINC00469
								chr11-75388347-75389210	4.19e-11	0.83012	0.134	0.061	1.27e-05	MESO	RPS3
								chr11-63007956-63008372	4.19e-11	1.58916	0.052	0.015	1.27e-05	MESO	SLC22A8
								chrX-23341275-23341747	4.2e-11	1.62382	0.051	0.014	1.27e-05	MESO	PTCHD1
								chr6-163965460-163966220	4.2e-11	1.04833	0.079	0.028	1.27e-05	MESO	RP1-155D22.2
								chr2-98634114-986350491	4.21e-11	1.09555	0.087	0.033	1.27e-05	MESO	MGAT4A
								chr7-51130015-51130430	4.21e-11	2.31352	0.03	0.005	1.27e-05	MESO	COBL
								chr7-149930436-149930660	4.21e-11	2.29321	0.03	0.005	1.27e-05	MESO	RP11-728K20.3
								chr3-25448902-25449396	4.22e-11	1.1438	0.072	0.024	1.28e-05	MESO	RARB
								chr11-119378322-119378587	4.23e-11	1.66378	0.056	0.017	1.28e-05	MESO	USP2
								chr1-21896716-21897071	4.24e-11	1.42587	0.062	0.02	1.28e-05	MESO	HSPG2
								chr3-46987201-469881411	4.24e-11	0.761469	0.172	0.088	1.28e-05	MESO	NBEAL2
								chrX-23012282-23012483	4.24e-11	2.30149	0.03	0.005	1.28e-05	MESO	PTCHD1-AS
								chr1-45010358-45013080	4.25e-11	0.410357	0.421	0.263	1.28e-05	MESO	UROD
								chr14-76941566-76941899	4.25e-11	1.61917	0.051	0.014	1.28e-05	MESO	RP11-488C13.4
								chr7-9081971-9082544	4.25e-11	1.15964	0.076	0.027	1.28e-05	MESO	RP4-668E10.4
								chr2-205489782-205489986	4.25e-11	4.48369	0.013	0	1.29e-05	MESO	PARD3B
								chr6-131061189-131061596	4.26e-11	1.66123	0.048	0.013	1.29e-05	MESO	EPB41L2
								chr10-7121040-7121560	4.26e-11	1.33031	0.063	0.02	1.29e-05	MESO	RP11-393K12.2
								chr17-29148380-29149275	4.27e-11	0.414897	0.376	0.226	1.29e-05	MESO	MYO18A
								chr4-4627937-4628257	4.27e-11	1.89052	0.041	0.01	1.29e-05	MESO	STX18
								chr9-95365507-95365772	4.27e-11	1.95436	0.037	0.008	1.29e-05	MESO	FANCC
								chr9-89641533-89642327	4.28e-11	1.27083	0.073	0.026	1.29e-05	MESO	UNQ6494
								chr6-31142964-31143516	4.29e-11	1.22616	0.083	0.031	1.3e-05	MESO	CCHCR1
								chr14-50403357-50403744	4.29e-11	1.01018	0.08	0.029	1.3e-05	MESO	CDKL1
								chr22-37394349-37394796	4.3e-11	1.93484	0.042	0.01	1.3e-05	MESO	ELFN2
								chr11-99128249-99128523	4.3e-11	2.24351	0.03	0.005	1.3e-05	MESO	CNTN5
								chr21-44380272-44380836	4.31e-11	1.97546	0.045	0.012	1.3e-05	MESO	TRPM2
								chr9-97306823-973081192	4.33e-11	0.772406	0.159	0.079	1.31e-05	MESO	CCDC180
								chr3-149407831-149408224	4.33e-11	1.62349	0.046	0.012	1.31e-05	MESO	RP11-278L15.2
								chr22-41576720-41577353	4.33e-11	0.938282	0.113	0.049	1.31e-05	MESO	CSDC2
								chr14-38405584-38406171	4.34e-11	1.54686	0.053	0.015	1.31e-05	MESO	RP11-96D24.1
								chr6-52360101-52360460	4.34e-11	0.876938	0.097	0.038	1.31e-05	MESO	PAQR8
								chr11-75384263-75384756	4.35e-11	0.814372	0.127	0.057	1.31e-05	MESO	RPS3
								chr16-4392361-4393191	4.35e-11	0.766809	0.15	0.072	1.31e-05	MESO	CORO7
								chr10-109967172-109967726	4.36e-11	1.05277	0.086	0.032	1.32e-05	MESO	ADD3-AS1
								chr6-150079592-150079981	4.36e-11	1.49299	0.063	0.02	1.32e-05	MESO	ULBP3
								chr16-50374615-50375263	4.37e-11	1.11117	0.091	0.036	1.32e-05	MESO	BRD7
								chr18-11856208-11856494	4.37e-11	1.85919	0.041	0.01	1.32e-05	MESO	GNAL
								chr6-122810250-122810737	4.39e-11	1.62304	0.049	0.013	1.33e-05	MESO	SMPDL3A
								chr15-75065573-75066227	4.4e-11	1.87976	0.041	0.01	1.33e-05	MESO	PPCDC
								chr1-1461780-1462923	4.4e-11	1.20811	0.073	0.025	1.33e-05	MESO	ATAD3C
								chr5-89396580-89396831	4.4e-11	1.91809	0.037	0.008	1.33e-05	MESO	CTD-2232E5.2
								chr6-86609540-866104681	4.41e-11	0.547585	0.194	0.098	1.33e-05	MESO	HTR1E
								chr17-4186165-4187655	4.41e-11	1.11657	0.093	0.037	1.33e-05	MESO	CYB5D2
								chr2-176092350-1760933402	4.41e-11	0.769027	0.169	0.086	1.33e-05	MESO	HOXD13
								chr8-85273411-85274167	4.43e-11	1.59822	0.049	0.013	1.34e-05	MESO	CA13
								chr21-45073750-45075501	4.44e-11	0.439845	0.361	0.222	1.34e-05	MESO	ADARB1
								chr18-48160970-48162355	4.44e-11	0.422074	0.363	0.22	1.34e-05	MESO	ZBTB7C
								chr17-879438-879942	4.45e-11	0.808992	0.143	0.068	1.34e-05	MESO	NXN
								chr22-32576615-32577180	4.45e-11	1.64873	0.048	0.013	1.34e-05	MESO	SYN3
								chr11-45563680-45564235	4.45e-11	2.08638	0.038	0.008	1.34e-05	MESO	RP11-958J22.3
								chr9-113620111-113620910	4.45e-11	0.439671	0.218	0.113	1.34e-05	MESO	RP11-168K11.3
								chr3-136898978-136899360	4.46e-11	1.62865	0.049	0.013	1.35e-05	MESO	NCK1
								chr12-113071170-113071775	4.46e-11	1.65043	0.056	0.017	1.35e-05	MESO	DTX1
								chr18-39389540-393903031	4.48e-11	1.16065	0.093	0.037	1.35e-05	MESO	RP11-244M2.1
								chr16-66706518-66706871	4.49e-11	1.92712	0.042	0.01	1.36e-05	MESO	CMTM4
								chr3-5023216-5023645	4.52e-11	0.850264	0.113	0.048	1.36e-05	MESO	BHLHE40
								chr5-38342118-38342600	4.53e-11	2.27874	0.035	0.007	1.37e-05	MESO	EGFLAM
								chr10-88216843-88217279	4.53e-11	2.07705	0.038	0.008	1.37e-05	MESO	RNLS
								chr15-29277502-29277726	4.54e-11	2.54611	0.028	0.005	1.37e-05	MESO	FAM189A1
								chr17-48528337-485288951	4.54e-11	0.513425	0.172	0.084	1.37e-05	MESO	HOXB1
								chr3-101333921-101334217	4.55e-11	1.91045	0.042	0.01	1.37e-05	MESO	SENP7
								chr17-57707568-57708692	4.57e-11	1.14639	0.082	0.03	1.38e-05	MESO	MSI2
								chr10-97611460-976119001	4.58e-11	1.92431	0.045	0.012	1.38e-05	MESO	HOGA1
								chr11-1685235-1685842	4.59e-11	1.51024	0.053	0.015	1.39e-05	MESO	AP006285.6
								chr2-149219608-149220368	4.59e-11	0.769795	0.127	0.056	1.39e-05	MESO	LYPD6B
								chr11-12088086-12088463	4.59e-11	1.76513	0.041	0.01	1.39e-05	MESO	RP13-631K18.5
								chr2-113679370-113679786	4.6e-11	2.56786	0.028	0.005	1.39e-05	MESO	AC017074.2
								chr11-70158173-70158505	4.6e-11	1.36699	0.062	0.02	1.39e-05	MESO	ANO1
								chr10-120456205-1204580361	4.61e-11	0.609482	0.236	0.133	1.39e-05	MESO	PLPP4
								chr16-49491644-494927241	4.61e-11	0.736497	0.17	0.086	1.39e-05	MESO	ZNF423
								chr6-151239597-1512415761	4.61e-11	0.412509	0.339	0.201	1.39e-05	MESO	AKAP12
								chr5-168046967-1680482521	4.63e-11	0.908852	0.122	0.055	1.4e-05	MESO	TENM2
								chr12-9848925-9849160	4.63e-11	2.37619	0.032	0.006	1.4e-05	MESO	CLEC2B
								chr9-130599506-130599986	4.63e-11	2.52484	0.028	0.005	1.4e-05	MESO	FUBP3
								chr12-126190640-1261918421	4.63e-11	0.978436	0.111	0.048	1.4e-05	MESO	RP4-809F18.1
								chr8-22917258-22917626	4.63e-11	1.55851	0.058	0.018	1.4e-05	MESO	PEBP4
								chr19-20371306-20372318	4.65e-11	1.18803	0.09	0.035	1.4e-05	MESO	CTC-513N18.6
								chr20-21048552-210491451	4.65e-11	1.51906	0.068	0.023	1.41e-05	MESO	LINC00237
								chr16-50666848-50667254	4.65e-11	1.86118	0.042	0.01	1.41e-05	MESO	SNX20
								chr5-116593854-116594135	4.66e-11	2.5168	0.028	0.005	1.41e-05	MESO	CTB-118N6.2
								chr2-11539180-11539615	4.66e-11	1.58549	0.06	0.019	1.41e-05	MESO	GREB1
								chr13-94845432-94845708	4.67e-11	2.48044	0.028	0.005	1.41e-05	MESO	LINC00557
								chr11-128585556-128586172	4.67e-11	1.7529	0.053	0.016	1.41e-05	MESO	ETS1
								chr18-21300548-21301347	4.67e-11	1.30164	0.08	0.03	1.41e-05	MESO	GREB1L
								chr5-140575229-140575676	4.69e-11	0.958206	0.091	0.036	1.42e-05	MESO	AC011380.9
								chr17-63453022-63453475	4.69e-11	1.94843	0.044	0.011	1.42e-05	MESO	RP11-269G24.6
								chr10-31707035-31708713	4.7e-11	0.80638	0.131	0.059	1.42e-05	MESO	RP11-472N13.3
								chr13-109900253-109901062	4.71e-11	1.332	0.072	0.025	1.42e-05	MESO	RP11-403A3.1
								chr4-186473534-1864742801	4.71e-11	1.49991	0.053	0.015	1.42e-05	MESO	RP11-215A19.2
								chr5-123044918-123045497	4.71e-11	0.87807	0.093	0.036	1.42e-05	MESO	PPIC
								chr2-47541786-47542252	4.71e-11	1.38776	0.062	0.02	1.42e-05	MESO	MSH2
								chr1-244087708-244088246	4.73e-11	1.49596	0.055	0.016	1.43e-05	MESO	RP11-278H7.4
								chr3-150393577-150393989	4.73e-11	1.77838	0.041	0.01	1.43e-05	MESO	TSC22D2
								chr3-51681890-51682409	4.74e-11	0.711314	0.153	0.074	1.43e-05	MESO	TEX264
								chr6-27671963-276726121	4.74e-11	0.756811	0.176	0.091	1.43e-05	MESO	LINC01012
								chr2-237260487-237260919	4.74e-11	1.56576	0.046	0.012	1.43e-05	MESO	AC112715.2
								chr18-12327570-12328310	4.75e-11	0.940357	0.122	0.055	1.43e-05	MESO	TUBB6
								chr17-4447821-44482581	4.76e-11	1.86585	0.042	0.01	1.44e-05	MESO	SPNS3
								chrX-98979789-98980420	4.78e-11	2.06601	0.038	0.008	1.44e-05	MESO	RP11-485F13.1
								chr17-42107438-421083402	4.78e-11	0.593508	0.231	0.128	1.44e-05	MESO	DHX58
								chr3-38203634-38203879	4.79e-11	2.38998	0.032	0.006	1.45e-05	MESO	OXSR1
								chr20-38665968-38666683	4.79e-11	1.18942	0.082	0.03	1.45e-05	MESO	ARHGAP40
								chr3-38574377-38574656	4.79e-11	2.49346	0.028	0.005	1.45e-05	MESO	SCN5A
								chr11-61542129-615425171	4.8e-11	1.45131	0.066	0.022	1.45e-05	MESO	SYT7
								chr10-124742556-124743092	4.81e-11	1.27637	0.079	0.029	1.45e-05	MESO	FAM53B
								chr13-43071667-43072716	4.81e-11	1.08844	0.082	0.03	1.45e-05	MESO	DNAJC15
								chr2-3586991-3587340	4.82e-11	2.02655	0.038	0.008	1.46e-05	MESO	RPS7
								chr2-205464402-205465036	4.82e-11	0.942678	0.093	0.036	1.46e-05	MESO	PARD3B
								chr14-69826380-69826969	4.83e-11	1.44663	0.055	0.016	1.46e-05	MESO	SMOC1
								chr4-150327234-150327720	4.84e-11	1.41675	0.06	0.019	1.46e-05	MESO	LRBA
								chr12-96263517-96264280	4.84e-11	1.40995	0.06	0.019	1.46e-05	MESO	ELK3
								chr2-102301861-102302244	4.85e-11	1.2779	0.07	0.024	1.46e-05	MESO	IL1RL1
								chr17-5800450-5800958	4.85e-11	1.44622	0.06	0.019	1.47e-05	MESO	WSCD1
								chr17-16456560-16456975	4.86e-11	1.5263	0.062	0.02	1.47e-05	MESO	LRRC75A-AS1
								chr5-132211841-132212220	4.86e-11	2.47437	0.028	0.005	1.47e-05	MESO	P4HA2
								chr10-61815479-61815797	4.86e-11	2.32131	0.032	0.006	1.47e-05	MESO	RP11-491H19.1
								chr3-125120019-1251212201	4.87e-11	0.949137	0.128	0.059	1.47e-05	MESO	SLC12A8
								chr3-10600334-10600794	4.88e-11	1.53506	0.051	0.014	1.47e-05	MESO	ATP2B2
								chr12-104985301-104986971	4.88e-11	0.477905	0.291	0.17	1.47e-05	MESO	C12orf45
								chr4-10944336-10944630	4.88e-11	2.20553	0.035	0.007	1.47e-05	MESO	RP11-61G19.2
								chr6-40511996-40512303	4.9e-11	2.44423	0.028	0.005	1.48e-05	MESO	LRFN2
								chr17-1550895-1551258	4.92e-11	1.88414	0.044	0.011	1.49e-05	MESO	PITPNA
								chr11-21370679-21371014	4.95e-11	2.40705	0.028	0.005	1.5e-05	MESO	NELL1
								chr11-121464524-121464947	4.95e-11	0.919956	0.091	0.035	1.5e-05	MESO	SORL1
								chr19-48492587-484940192	4.96e-11	0.346417	0.499	0.322	1.5e-05	MESO	LMTK3
								chr9-109561196-109561416	4.96e-11	1.88381	0.042	0.01	1.5e-05	MESO	PTPN3
								chr1-203671948-203672692	4.96e-11	0.903855	0.1	0.04	1.5e-05	MESO	ATP2B4
								chr12-69932130-69932525	4.97e-11	1.59159	0.063	0.021	1.5e-05	MESO	MYRFL
								chr3-74704628-74704974	4.97e-11	2.23013	0.032	0.006	1.5e-05	MESO	CNTN3
								chr2-226772447-226773079	4.97e-11	1.29889	0.063	0.02	1.5e-05	MESO	IRS1
								chr7-36082846-36083226	4.98e-11	2.0002	0.038	0.008	1.5e-05	MESO	AC083864.4
								chr11-69817149-698190481	4.98e-11	0.719323	0.183	0.096	1.5e-05	MESO	FGF3
								chr2-233100161-233100597	4.99e-11	2.30212	0.032	0.006	1.51e-05	MESO	INPP5D
								chr2-9110444-9111307	5e-11	0.709644	0.18	0.093	1.51e-05	MESO	RP11-734K21.5
								chr1-75522338-75522713	5e-11	1.1802	0.066	0.022	1.51e-05	MESO	SLC44A5
								chr7-70416669-704173951	5e-11	2.18181	0.035	0.007	1.51e-05	MESO	AUTS2
								chr8-48543466-48543745	5.03e-11	1.56122	0.048	0.013	1.52e-05	MESO	RP11-567J20.2
								chr14-74474390-74474664	5.04e-11	1.5264	0.051	0.014	1.52e-05	MESO	RP3-449M8.6
								chr3-125067114-125067662	5.05e-11	1.19029	0.08	0.03	1.52e-05	MESO	RNA5SP137
								chr2-106176411-106176971	5.06e-11	1.82296	0.042	0.01	1.53e-05	MESO	UXS1
								chr15-56548459-565488661	5.06e-11	1.53801	0.048	0.013	1.53e-05	MESO	ZNF280D
								chr20-51022478-510239171	5.07e-11	0.47709	0.269	0.153	1.53e-05	MESO	KCNG1
								chr17-72029814-720309372	5.07e-11	0.93187	0.138	0.066	1.53e-05	MESO	AC005152.3
								chr2-196059403-196060534	5.09e-11	1.56374	0.072	0.026	1.54e-05	MESO	DNAH7
								chrX-119667539-119667867	5.09e-11	2.19332	0.035	0.007	1.54e-05	MESO	2022-09-06
								chr4-159607728-159608159	5.1e-11	1.97293	0.038	0.008	1.54e-05	MESO	RP11-6C14.1
								chr15-58252831-58253627	5.11e-11	1.87081	0.044	0.011	1.54e-05	MESO	ALDH1A2
								chrX-100430435-100430795	5.13e-11	2.21533	0.035	0.007	1.55e-05	MESO	PCDH19
								chr9-37784435-37785764	5.13e-11	0.547335	0.248	0.139	1.55e-05	MESO	EXOSC3
								chr4-54494941-54495294	5.13e-11	2.40198	0.028	0.005	1.55e-05	MESO	RP11-545H22.1
								chr15-89782062-897825621	5.13e-11	1.23788	0.084	0.032	1.55e-05	MESO	ANPEP
								chr10-129911839-129912451	5.14e-11	1.80569	0.042	0.01	1.55e-05	MESO	EBF3
								chr4-15366673-15366898	5.14e-11	2.2875	0.032	0.006	1.55e-05	MESO	C1QTNF7
								chr17-40602392-40603280	5.14e-11	0.772133	0.111	0.047	1.55e-05	MESO	SMARCE1
								chr6-152313207-152314690	5.15e-11	0.453029	0.256	0.14	1.56e-05	MESO	SYNE1
								chr2-196696328-196696737	5.15e-11	1.29655	0.063	0.02	1.56e-05	MESO	CCDC150
								chr9-124834591-124834803	5.18e-11	2.3766	0.028	0.005	1.56e-05	MESO	WDR38
								chr1-184241399-184241735	5.18e-11	2.37853	0.028	0.005	1.57e-05	MESO	RP11-382D12.1
								chr17-20907693-20908899	5.18e-11	0.454167	0.286	0.164	1.57e-05	MESO	CCDC144NL
								chr14-54338530-54338999	5.19e-11	1.28175	0.069	0.023	1.57e-05	MESO	CDKN3
								chr10-86254561-86254790	5.21e-11	2.18925	0.035	0.007	1.57e-05	MESO	GRID1
								chr20-18918701-18919111	5.23e-11	2.35205	0.028	0.005	1.58e-05	MESO	RP11-97N19.3
								chr5-175596417-175597174	5.23e-11	2.1166	0.039	0.009	1.58e-05	MESO	HRH2
								chr5-159393836-159394258	5.23e-11	1.95277	0.038	0.008	1.58e-05	MESO	AC008703.1
								chr7-94336471-94336706	5.24e-11	2.25552	0.032	0.006	1.58e-05	MESO	COL1A2
								chr16-68528402-68529020	5.24e-11	0.751656	0.15	0.073	1.58e-05	MESO	ZFP90
								chr19-13247781-13248319	5.24e-11	1.25611	0.084	0.032	1.58e-05	MESO	CACNA1A
								chr7-24971335-24972365	5.24e-11	1.61644	0.055	0.016	1.58e-05	MESO	OSBPL3
								chr5-134554912-134555508	5.24e-11	1.91151	0.038	0.008	1.58e-05	MESO	JADE2
								chrX-2960815-2961428	5.24e-11	1.36156	0.068	0.023	1.58e-05	MESO	ARSE
								chr10-86599644-866001191	5.25e-11	1.637	0.062	0.02	1.58e-05	MESO	OPN4
								chr9-22046656-22046971	5.25e-11	3.36786	0.017	0.001	1.59e-05	MESO	RP11-145E5.5
								chr17-42891448-42891965	5.25e-11	1.35222	0.075	0.027	1.59e-05	MESO	LINC00671
								chr6-85978290-85978612	5.25e-11	3.07954	0.021	0.002	1.59e-05	MESO	SNHG5
								chr17-48642071-486428282	5.25e-11	1.07352	0.1	0.041	1.59e-05	MESO	RP11-357H14.17
								chr7-3862819-38631441	5.25e-11	2.20661	0.032	0.006	1.59e-05	MESO	SDK1
								chr11-68009963-68010695	5.28e-11	0.973503	0.111	0.048	1.59e-05	MESO	ALDH3B1
								chr21-44444024-444448231	5.28e-11	1.38431	0.076	0.028	1.59e-05	MESO	TRPM2
								chr8-90984608-909858901	5.28e-11	0.449257	0.293	0.17	1.59e-05	MESO	C8orf88
								chr15-52404608-52404807	5.29e-11	3.40204	0.017	0.001	1.6e-05	MESO	MYO5A
								chr3-150141062-150141712	5.29e-11	2.29142	0.032	0.006	1.6e-05	MESO	RP11-167H9.5
								chr12-121317961-121318175	5.29e-11	3.04568	0.021	0.002	1.6e-05	MESO	ANAPC5
								chr16-10558742-10559467	5.29e-11	1.79833	0.042	0.01	1.6e-05	MESO	EMP2
								chr10-30605278-30605734	5.3e-11	1.79699	0.042	0.01	1.6e-05	MESO	LYZL2
								chr11-37699681-37699896	5.3e-11	3.05875	0.021	0.002	1.6e-05	MESO	RP11-159D8.1
								chr6-125490713-125490936	5.3e-11	2.31805	0.028	0.005	1.6e-05	MESO	RP11-138M12.1
								chr12-66499565-66500018	5.3e-11	2.19901	0.032	0.006	1.6e-05	MESO	GRIP1
								chr7-40024791-40025090	5.31e-11	3.37024	0.017	0.001	1.6e-05	MESO	CDK13
								chr18-74092745-740929881	5.31e-11	3.05857	0.021	0.002	1.6e-05	MESO	FBXO15
								chr14-85571655-85572410	5.32e-11	0.783919	0.108	0.045	1.61e-05	MESO	FLRT2
								chr5-74124838-74125115	5.32e-11	1.89294	0.038	0.008	1.61e-05	MESO	CTD-2292M14.1
								chr4-2792632-27931671	5.32e-11	0.650348	0.197	0.104	1.61e-05	MESO	SH3BP2
								chr11-70029088-70029925	5.33e-11	1.20051	0.076	0.027	1.61e-05	MESO	RP11-626H12.2
								chr2-181588273-181588814	5.33e-11	3.03488	0.021	0.002	1.61e-05	MESO	CERKL
								chr3-58695718-58696001	5.33e-11	3.00682	0.021	0.002	1.61e-05	MESO	C3orf67
								chr13-73848154-73848425	5.34e-11	1.90312	0.038	0.008	1.61e-05	MESO	KLF12
								chr5-80554438-805550631	5.34e-11	1.62662	0.062	0.02	1.61e-05	MESO	ANKRD34B
								chr5-160348037-160348475	5.34e-11	2.18106	0.032	0.006	1.61e-05	MESO	C1QTNF2
								chr8-69194627-69194840	5.34e-11	3.03475	0.021	0.002	1.61e-05	MESO	RP11-21C17.1
								chr3-128900615-128900851	5.35e-11	3.02236	0.021	0.002	1.61e-05	MESO	ACAD9
								chr22-42595428-42596094	5.35e-11	0.813617	0.104	0.043	1.62e-05	MESO	POLDIP3
								chr14-64673485-64673877	5.35e-11	2.23757	0.032	0.006	1.62e-05	MESO	PLEKHG3
								chr5-88836323-88836804	5.35e-11	1.32741	0.066	0.022	1.62e-05	MESO	MEF2C
								chr6-64916237-64916487	5.36e-11	3.02217	0.021	0.002	1.62e-05	MESO	EYS
								chr5-172354855-172355440	5.37e-11	1.43866	0.059	0.018	1.62e-05	MESO	SH3PXD2B
								chr16-59169041-59169506	5.37e-11	2.06778	0.039	0.009	1.62e-05	MESO	RP11-410D17.2
								chr2-185475912-185476399	5.37e-11	2.20029	0.032	0.006	1.62e-05	MESO	FSIP2
								chr5-29618426-29618640	5.38e-11	2.26904	0.028	0.005	1.63e-05	MESO	CTD-2010I22.2
								chr12-94429218-944299931	5.4e-11	2.07222	0.039	0.009	1.63e-05	MESO	CEP83
								chr2-103236416-103236732	5.4e-11	2.20426	0.032	0.006	1.63e-05	MESO	AC073987.1
								chr12-93061930-93062196	5.4e-11	2.24005	0.028	0.005	1.63e-05	MESO	RP11-202G11.2
								chr1-26285837-26286116	5.4e-11	1.26576	0.08	0.03	1.63e-05	MESO	UBXN11
								chr5-139262179-139263069	5.41e-11	0.756357	0.162	0.081	1.63e-05	MESO	SIL1
								chr9-35464916-35465223	5.41e-11	1.88609	0.038	0.008	1.63e-05	MESO	RUSC2
								chr15-71125507-71126409	5.41e-11	1.26186	0.079	0.029	1.63e-05	MESO	THSD4
								chr1-204027422-204027628	5.42e-11	1.90668	0.038	0.008	1.64e-05	MESO	LINC00303
								chr4-142822286-142822485	5.42e-11	3.02129	0.021	0.002	1.64e-05	MESO	INPP4B
								chr3-89371262-89371674	5.43e-11	2.97479	0.021	0.002	1.64e-05	MESO	EPHA3
								chr13-79458000-79458229	5.44e-11	2.28657	0.028	0.005	1.64e-05	MESO	NDFIP2
								chr2-177478877-177479224	5.44e-11	2.10385	0.035	0.007	1.64e-05	MESO	AGPS
								chr8-144672204-144673014	5.44e-11	0.81566	0.11	0.046	1.64e-05	MESO	AF186192.1
								chr19-48738404-487393271	5.44e-11	0.385011	0.418	0.261	1.64e-05	MESO	RASIP1
								chr10-79487379-79487958	5.46e-11	0.789019	0.153	0.075	1.65e-05	MESO	RP11-342M3.1
								chr1-36166265-36166886	5.46e-11	1.82624	0.045	0.012	1.65e-05	MESO	MAP7D1
								chr13-40188222-40188608	5.46e-11	1.82086	0.045	0.012	1.65e-05	MESO	LINC00598
								chr5-152170144-152170672	5.46e-11	1.9329	0.038	0.008	1.65e-05	MESO	CTB-12O2.1
								chr7-99806866-99807227	5.46e-11	2.28523	0.028	0.005	1.65e-05	MESO	CYP3A43
								chr3-151836896-151837459	5.47e-11	1.17766	0.08	0.03	1.65e-05	MESO	AADAC
								chr8-70034541-700355971	5.48e-11	1.18325	0.096	0.039	1.65e-05	MESO	PRDM14
								chr4-129822530-129823404	5.48e-11	0.939084	0.091	0.036	1.66e-05	MESO	RP11-422J15.1
								chr6-16774528-16774752	5.48e-11	2.96649	0.021	0.002	1.66e-05	MESO	RP1-151F17.2
								chr8-79783203-797844852	5.48e-11	0.461155	0.312	0.187	1.66e-05	MESO	LINC01607
								chr15-99613315-99613759	5.48e-11	1.80673	0.044	0.011	1.66e-05	MESO	MEF2A
								chr11-86093183-86093419	5.49e-11	2.98358	0.021	0.002	1.66e-05	MESO	PICALM
								chr12-48881817-48882749	5.49e-11	0.803581	0.138	0.065	1.66e-05	MESO	RND1
								chr4-140094896-140095160	5.49e-11	1.54492	0.063	0.021	1.66e-05	MESO	MAML3
								chr18-61709809-61710875	5.49e-11	1.19683	0.083	0.031	1.66e-05	MESO	RP11-879F14.1
								chr11-110830310-110830603	5.49e-11	2.60984	0.027	0.004	1.66e-05	MESO	ARHGAP20
								chrX-39431968-39432233	5.49e-11	2.10516	0.035	0.007	1.66e-05	MESO	RP11-157D23.2
								chr8-80285799-80286353	5.5e-11	1.62534	0.053	0.016	1.66e-05	MESO	RP11-941H19.3
								chr6-118288434-118288881	5.5e-11	2.95767	0.021	0.002	1.66e-05	MESO	SLC35F1
								chr8-123716304-123716877	5.5e-11	2.08787	0.035	0.007	1.66e-05	MESO	ANXA13
								chr22-24510687-24511014	5.5e-11	1.78491	0.048	0.013	1.66e-05	MESO	UPB1
								chr21-39523961-39524594	5.5e-11	1.19343	0.065	0.021	1.66e-05	MESO	SH3BGR
								chr20-37395956-373970292	5.51e-11	0.628347	0.215	0.118	1.66e-05	MESO	SRC
								chr15-70462820-704636931	5.52e-11	0.679989	0.115	0.049	1.67e-05	MESO	RP11-96C21.1
								chr16-65121711-65123414	5.52e-11	0.40103	0.325	0.19	1.67e-05	MESO	CDH11
								chr1-45323950-45324149	5.52e-11	1.03975	0.08	0.029	1.67e-05	MESO	HPDL
								chr9-134698283-134699035	5.52e-11	0.791564	0.145	0.069	1.67e-05	MESO	COL5A1
								chr1-92317868-92318242	5.52e-11	1.90708	0.038	0.008	1.67e-05	MESO	RPAP2
								chr4-53669489-53669799	5.53e-11	2.11934	0.035	0.007	1.67e-05	MESO	LNX1
								chr17-63834878-63835186	5.53e-11	1.19061	0.082	0.03	1.67e-05	MESO	SMARCD2
								chr2-11093487-11094303	5.53e-11	2.05478	0.039	0.009	1.67e-05	MESO	AC062028.1
								chr11-112355677-112356047	5.54e-11	1.47976	0.058	0.018	1.67e-05	MESO	RP11-356J5.12
								chr10-9562049-9562325	5.55e-11	2.90267	0.021	0.002	1.68e-05	MESO	RP5-1051H14.2
								chr5-143710647-143710846	5.55e-11	2.95233	0.021	0.002	1.68e-05	MESO	HMHB1
								chr10-50719088-50719299	5.55e-11	2.93281	0.021	0.002	1.68e-05	MESO	ASAH2B
								chr10-67257090-67257326	5.56e-11	2.95766	0.021	0.002	1.68e-05	MESO	CTNNA3
								chr1-61162472-61162791	5.57e-11	2.14998	0.032	0.006	1.68e-05	MESO	NFIA
								chr13-42354988-42355599	5.57e-11	1.34264	0.06	0.019	1.68e-05	MESO	RP11-413N19.2
								chr1-39609413-396104421	5.58e-11	0.664586	0.195	0.104	1.68e-05	MESO	HEYL
								chr22-26461056-26461652	5.58e-11	0.943059	0.104	0.043	1.68e-05	MESO	HPS4
								chrX-39815650-398159081	5.58e-11	1.87869	0.052	0.015	1.68e-05	MESO	RP13-126P21.2
								chr8-137737485-137738200	5.58e-11	1.79341	0.046	0.012	1.69e-05	MESO	RP11-238K6.1
								chr15-40306918-40308158	5.58e-11	0.5449	0.208	0.11	1.69e-05	MESO	PLCB2
								chrX-107627871-1076291791	5.59e-11	0.414206	0.339	0.202	1.69e-05	MESO	PRPS1
								chr6-114534481-1145353581	5.59e-11	1.76629	0.055	0.016	1.69e-05	MESO	RP3-399L15.2
								chr8-27837167-27838139	5.59e-11	0.698072	0.184	0.096	1.69e-05	MESO	PBK
								chr1-217857142-217857373	5.6e-11	2.91746	0.021	0.002	1.69e-05	MESO	SPATA17
								chr8-20376160-20376512	5.6e-11	0.888475	0.118	0.052	1.69e-05	MESO	RP11-563N12.2
								chr15-65077200-650782821	5.61e-11	1.02419	0.118	0.053	1.7e-05	MESO	KBTBD13
								chr8-47638345-47639024	5.61e-11	1.00124	0.075	0.026	1.7e-05	MESO	SPIDR
								chr4-182518297-182518702	5.61e-11	2.08597	0.032	0.006	1.7e-05	MESO	TENM3
								chrX-49186063-49186626	5.62e-11	0.917054	0.127	0.058	1.7e-05	MESO	PRICKLE3
								chrX-98902048-98902621	5.62e-11	2.01676	0.039	0.009	1.7e-05	MESO	RP11-485F13.1
								chr20-35055983-35056256	5.62e-11	1.72161	0.042	0.01	1.7e-05	MESO	TRPC4AP
								chr17-34742598-34742832	5.63e-11	2.83075	0.021	0.002	1.7e-05	MESO	RP11-212E8.1
								chr10-71208861-71209317	5.63e-11	0.822419	0.136	0.064	1.7e-05	MESO	UNC5B
								chr16-79350211-79351076	5.63e-11	1.339	0.075	0.027	1.7e-05	MESO	RNA5SP431
								chr7-51187750-51188382	5.65e-11	1.09806	0.089	0.034	1.71e-05	MESO	COBL
								chr6-11043270-110450561	5.65e-11	0.500291	0.269	0.154	1.71e-05	MESO	ELOVL2
								chr11-71692269-71693048	5.66e-11	1.78227	0.046	0.012	1.71e-05	MESO	RP11-167J8.3
								chr19-28966996-28967336	5.66e-11	2.8693	0.021	0.002	1.71e-05	MESO	LINC00906
								chr1-93648723-93649020	5.68e-11	2.10621	0.032	0.006	1.72e-05	MESO	BCAR3
								chr20-47566460-47566735	5.69e-11	2.03094	0.035	0.007	1.72e-05	MESO	NCOA3
								chr6-156992494-156992843	5.69e-11	0.992855	0.084	0.032	1.72e-05	MESO	ARID1B
								chr3-6351805-6352004	5.7e-11	2.8569	0.021	0.002	1.72e-05	MESO	AC026167.1
								chr5-2970782-2971193	5.7e-11	2.12164	0.032	0.006	1.72e-05	MESO	RP11-35O7.1
								chr11-7899464-7899723	5.7e-11	2.87335	0.025	0.004	1.72e-05	MESO	RP11-35J10.5
								chr4-3821219-3822318	5.71e-11	1.73726	0.049	0.014	1.73e-05	MESO	ADRA2C
								chr14-66939484-66939776	5.72e-11	2.56297	0.027	0.004	1.73e-05	MESO	GPHN
								chr10-94000657-94001305	5.74e-11	0.961274	0.094	0.037	1.73e-05	MESO	PLCE1
								chr14-88983511-88984099	5.74e-11	1.03154	0.084	0.032	1.73e-05	MESO	RP11-151G14.2
								chrX-110251343-110251719	5.74e-11	2.03409	0.035	0.007	1.73e-05	MESO	AMMECR1
								chr2-64311980-64313002	5.74e-11	1.35592	0.076	0.028	1.73e-05	MESO	AC114752.1
								chr6-111775571-111775798	5.75e-11	2.53255	0.027	0.004	1.74e-05	MESO	FYN
								chr2-109155869-109156404	5.76e-11	1.73248	0.044	0.011	1.74e-05	MESO	SH3RF3
								chr6-26232964-26235130	5.78e-11	0.435802	0.291	0.168	1.75e-05	MESO	HIST1H1D
								chr3-53750823-53751088	5.78e-11	2.52263	0.027	0.004	1.75e-05	MESO	CACNA1D
								chr2-199455656-1994562571	5.78e-11	0.745301	0.167	0.085	1.75e-05	MESO	SATB2
								chr12-120724937-1207263441	5.79e-11	0.486291	0.267	0.152	1.75e-05	MESO	ACADS
								chr1-155996260-155996524	5.79e-11	2.15271	0.032	0.006	1.75e-05	MESO	ARHGEF2
								chr7-102420843-102421186	5.8e-11	1.75577	0.044	0.011	1.75e-05	MESO	PRKRIP1
								chr16-86337289-86337731	5.81e-11	1.68799	0.051	0.014	1.75e-05	MESO	LINC00917
								chr5-95962834-95963037	5.81e-11	1.27968	0.082	0.031	1.76e-05	MESO	ELL2
								chr18-26600415-26600805	5.82e-11	2.54941	0.027	0.004	1.76e-05	MESO	KCTD1
								chr12-25718376-25719269	5.82e-11	1.76273	0.046	0.012	1.76e-05	MESO	RP11-443N24.2
								chr18-57060805-57061203	5.84e-11	2.03419	0.032	0.006	1.76e-05	MESO	LINC-ROR
								chr1-175768265-175768838	5.84e-11	2.0131	0.039	0.009	1.76e-05	MESO	TNR
								chr9-21192624-21192832	5.84e-11	2.51771	0.027	0.004	1.77e-05	MESO	IFNA4
								chr10-17248756-17249271	5.86e-11	2.09227	0.035	0.007	1.77e-05	MESO	VIM
								chr17-6119524-6119738	5.87e-11	2.52857	0.027	0.004	1.77e-05	MESO	WSCD1
								chr6-55041355-55041570	5.87e-11	2.79617	0.021	0.002	1.77e-05	MESO	HCRTR2
								chr5-108530865-108531917	5.88e-11	0.797266	0.105	0.043	1.78e-05	MESO	FBXL17
								chr6-50405339-50405774	5.88e-11	2.05842	0.035	0.007	1.78e-05	MESO	RP11-524K22.1
								chr17-63497279-634981891	5.88e-11	1.18763	0.093	0.037	1.78e-05	MESO	ACE
								chr3-77102988-77103217	5.89e-11	2.55926	0.027	0.004	1.78e-05	MESO	ROBO2
								chr4-64213184-64213867	5.9e-11	1.15742	0.068	0.022	1.78e-05	MESO	TECRL
								chr15-42056737-42057712	5.9e-11	0.685153	0.195	0.104	1.78e-05	MESO	PLA2G4E
								chr13-55564035-555646151	5.9e-11	1.70123	0.056	0.017	1.78e-05	MESO	RP11-415G4.1
								chr1-167870255-167870790	5.91e-11	0.979978	0.096	0.038	1.79e-05	MESO	ADCY10
								chr8-141796615-141796858	5.92e-11	2.52241	0.027	0.004	1.79e-05	MESO	AC138647.1
								chr14-20631783-206336451	5.92e-11	0.432936	0.316	0.186	1.79e-05	MESO	OR6S1
								chr17-50953813-50954765	5.92e-11	0.917099	0.114	0.049	1.79e-05	MESO	RP11-700H6.2
								chr15-80032568-80033838	5.93e-11	1.30193	0.077	0.028	1.79e-05	MESO	ZFAND6
								chr2-109685492-109685753	5.94e-11	2.00363	0.035	0.007	1.8e-05	MESO	SOWAHC
								chr17-78112227-781131101	5.94e-11	0.728259	0.16	0.079	1.8e-05	MESO	TMC6
								chr17-64032143-64032342	5.96e-11	1.98549	0.035	0.007	1.8e-05	MESO	ERN1
								chr17-16419597-16419796	5.96e-11	1.31299	0.06	0.019	1.8e-05	MESO	TRPV2
								chr15-71810410-71810865	5.96e-11	1.35069	0.072	0.025	1.8e-05	MESO	NR2E3
								chr7-73397261-733980491	5.97e-11	1.38971	0.079	0.029	1.8e-05	MESO	FZD9
								chr10-114663600-114664360	5.97e-11	1.19575	0.068	0.022	1.8e-05	MESO	ABLIM1
								chrX-29196573-29196811	5.97e-11	2.51915	0.027	0.004	1.8e-05	MESO	IL1RAPL1
								chr17-41496411-41497114	5.99e-11	0.792034	0.149	0.073	1.81e-05	MESO	KRT36
								chr6-28788859-287900901	6.02e-11	0.981579	0.129	0.061	1.82e-05	MESO	XXbac-BPG308K3.5
								chr19-18590424-18590925	6.02e-11	0.436228	0.318	0.188	1.82e-05	MESO	C19orf60
								chr2-41724375-41724855	6.02e-11	1.72788	0.049	0.014	1.82e-05	MESO	AC104654.1
								chr1-230263290-230263574	6.02e-11	2.10097	0.032	0.006	1.82e-05	MESO	GALNT2
								chr20-46174075-461751001	6.04e-11	0.71002	0.152	0.073	1.82e-05	MESO	CDH22
								chr8-11955182-11956128	6.05e-11	0.758681	0.136	0.063	1.83e-05	MESO	DEFB136
								chr1-210809555-210809856	6.05e-11	1.76545	0.038	0.008	1.83e-05	MESO	KCNH1
								chr6-108508263-108508479	6.06e-11	2.54181	0.027	0.004	1.83e-05	MESO	LACE1
								chr19-50315702-503164002	6.07e-11	0.74049	0.167	0.085	1.83e-05	MESO	KCNC3
								chr2-11071127-11071581	6.08e-11	1.62759	0.052	0.015	1.84e-05	MESO	AC062028.1
								chr9-89837709-89838077	6.08e-11	3.00726	0.024	0.003	1.84e-05	MESO	RP5-1050E16.2
								chr1-14616552-14616925	6.09e-11	2.42145	0.027	0.004	1.84e-05	MESO	KAZN
								chr5-180558110-180558469	6.11e-11	1.98184	0.035	0.007	1.84e-05	MESO	CNOT6
								chr8-98477695-98478173	6.12e-11	3.04509	0.023	0.003	1.85e-05	MESO	STK3
								chr14-69610778-69612355	6.14e-11	0.442439	0.385	0.24	1.85e-05	MESO	SUSD6
								chr11-18243744-18244126	6.15e-11	1.54018	0.055	0.016	1.86e-05	MESO	SAA2
								chr5-33241876-33242157	6.15e-11	2.02007	0.032	0.006	1.86e-05	MESO	CTD-2066L21.3
								chr9-119093167-119093609	6.17e-11	2.45633	0.027	0.004	1.86e-05	MESO	BRINP1
								chr2-113108334-113108621	6.18e-11	1.76848	0.046	0.012	1.87e-05	MESO	IL1RN
								chr16-73549878-73550445	6.18e-11	1.61798	0.053	0.016	1.87e-05	MESO	CTD-2009A10.1
								chr16-54875528-54875811	6.19e-11	2.71197	0.025	0.004	1.87e-05	MESO	CRNDE
								chr6-55963310-55964308	6.2e-11	0.827551	0.104	0.043	1.87e-05	MESO	BMP5
								chr10-97379064-97379800	6.2e-11	1.9762	0.039	0.009	1.87e-05	MESO	RRP12
								chr12-93810640-93811305	6.2e-11	1.72373	0.046	0.012	1.87e-05	MESO	CRADD
								chr8-85021792-85022586	6.2e-11	1.64249	0.052	0.015	1.87e-05	MESO	LRRCC1
								chrX-119999244-1200006701	6.2e-11	1.1195	0.1	0.042	1.87e-05	MESO	NKAP
								chr1-32872416-328730101	6.21e-11	0.895888	0.146	0.071	1.88e-05	MESO	FNDC5
								chr9-7977456-7977915	6.21e-11	2.71478	0.025	0.004	1.88e-05	MESO	RP11-29B9.2
								chr12-15629068-15629455	6.22e-11	1.17505	0.075	0.026	1.88e-05	MESO	EPS8
								chr3-72487219-72487760	6.23e-11	1.1353	0.079	0.029	1.88e-05	MESO	RP11-654C22.2
								chr21-32757695-32758170	6.25e-11	1.97645	0.035	0.007	1.89e-05	MESO	PAXBP1
								chr1-200330497-2003313831	6.27e-11	0.841458	0.111	0.047	1.89e-05	MESO	LINC00862
								chr15-82849207-82850456	6.28e-11	0.771299	0.172	0.088	1.9e-05	MESO	HOMER2
								chr5-50867223-50867565	6.28e-11	2.73285	0.025	0.004	1.9e-05	MESO	RP11-317O24.1
								chr5-108086665-108087059	6.31e-11	2.9144	0.023	0.003	1.9e-05	MESO	FBXL17
								chr4-144517918-144518909	6.31e-11	0.851383	0.105	0.044	1.91e-05	MESO	RP11-361D14.2
								chr2-70626090-70627235	6.31e-11	1.22771	0.089	0.035	1.91e-05	MESO	ADD2
								chr9-14079190-14079756	6.32e-11	2.68968	0.025	0.004	1.91e-05	MESO	NFIB
								chr2-171139685-171140184	6.32e-11	1.24849	0.077	0.028	1.91e-05	MESO	TLK1
								chr6-131000553-131000906	6.33e-11	1.16894	0.076	0.027	1.91e-05	MESO	EPB41L2
								chr3-8503917-8504174	6.33e-11	1.70066	0.049	0.014	1.91e-05	MESO	LMCD1
								chr4-73343112-73343773	6.34e-11	1.62003	0.052	0.015	1.92e-05	MESO	ALB
								chr15-93456358-93456694	6.35e-11	2.40347	0.027	0.004	1.92e-05	MESO	RP11-266O8.1
								chr6-21377394-21377676	6.35e-11	1.66804	0.044	0.011	1.92e-05	MESO	RP1-135L22.1
								chr17-6781079-6781296	6.36e-11	2.65839	0.025	0.004	1.92e-05	MESO	FBXO39
								chr5-119105688-119106332	6.37e-11	1.19146	0.075	0.026	1.92e-05	MESO	DMXL1
								chrX-7815400-7815681	6.37e-11	2.88127	0.023	0.003	1.92e-05	MESO	VCX
								chr7-29729544-29730004	6.38e-11	2.89725	0.023	0.003	1.93e-05	MESO	WIPF3
								chr18-45183099-45183393	6.38e-11	2.83431	0.023	0.003	1.93e-05	MESO	SLC14A2
								chr2-19203999-19204478	6.38e-11	1.93647	0.039	0.009	1.93e-05	MESO	LINC01376
								chr1-54411756-544120922	6.39e-11	1.13353	0.098	0.041	1.93e-05	MESO	SSBP3
								chr3-152436728-152437055	6.39e-11	2.90118	0.023	0.003	1.93e-05	MESO	MBNL1
								chrX-73028924-73029182	6.41e-11	2.85989	0.024	0.003	1.94e-05	MESO	PABPC1L2B
								chr6-27214693-272153431	6.41e-11	0.945183	0.132	0.062	1.94e-05	MESO	PRSS16
								chr10-102670765-102671251	6.41e-11	1.17015	0.082	0.03	1.94e-05	MESO	ARL3
								chr5-157312444-157312730	6.42e-11	1.55759	0.053	0.016	1.94e-05	MESO	CYFIP2
								chrX-103760858-1037616001	6.42e-11	1.69711	0.055	0.016	1.94e-05	MESO	PLP1
								chr3-14431979-14432650	6.43e-11	0.713268	0.135	0.062	1.94e-05	MESO	SLC6A6
								chr3-53880459-53881145	6.43e-11	1.254	0.065	0.021	1.94e-05	MESO	ACTR8
								chr10-3698242-3698505	6.43e-11	2.32715	0.027	0.004	1.94e-05	MESO	KLF6
								chr16-87474717-87474972	6.45e-11	1.93244	0.035	0.007	1.95e-05	MESO	ZCCHC14
								chr11-62428732-62429186	6.47e-11	0.865789	0.105	0.044	1.95e-05	MESO	AHNAK
								chr12-20000268-20000819	6.47e-11	1.50915	0.055	0.016	1.95e-05	MESO	RP11-405A12.2
								chr5-13678700-13678948	6.47e-11	2.6649	0.025	0.004	1.95e-05	MESO	DNAH5
								chr10-72337097-72337434	6.49e-11	0.999173	0.105	0.045	1.96e-05	MESO	DNAJB12
								chr6-149962875-1499647692	6.49e-11	0.738649	0.176	0.091	1.96e-05	MESO	ULBP1
								chr11-67505751-67506383	6.5e-11	0.595151	0.214	0.116	1.96e-05	MESO	PITPNM1
								chr14-22579834-22580389	6.5e-11	1.70664	0.045	0.012	1.96e-05	MESO	DAD1
								chr9-69532434-69532667	6.5e-11	2.86562	0.023	0.003	1.96e-05	MESO	APBA1
								chr8-101109532-101110343	6.51e-11	1.99263	0.041	0.01	1.97e-05	MESO	KB-1460A1.1
								chr5-62982209-62982755	6.52e-11	1.01963	0.091	0.036	1.97e-05	MESO	IPO11
								chr4-185925720-185926349	6.53e-11	0.981925	0.086	0.032	1.97e-05	MESO	SORBS2
								chr22-27831450-27831689	6.54e-11	2.76723	0.023	0.003	1.97e-05	MESO	PITPNB
								chr7-1697181-1697595	6.55e-11	1.87702	0.035	0.007	1.98e-05	MESO	ELFN1
								chr3-15064049-15065515	6.56e-11	0.501696	0.248	0.138	1.98e-05	MESO	MRPS25
								chr11-68527307-68527510	6.57e-11	2.82884	0.023	0.003	1.98e-05	MESO	PPP6R3
								chr8-122638547-1226393571	6.57e-11	0.715883	0.169	0.085	1.98e-05	MESO	LINC01151
								chr9-35237353-35237718	6.58e-11	1.55586	0.053	0.016	1.99e-05	MESO	UNC13B
								chr14-75092738-75092986	6.58e-11	2.34475	0.034	0.007	1.99e-05	MESO	NEK9
								chr4-7187058-7187392	6.58e-11	1.90156	0.039	0.009	1.99e-05	MESO	SORCS2
								chr4-92274648-92275067	6.59e-11	1.38498	0.062	0.02	1.99e-05	MESO	RP11-562F9.2
								chr6-14861432-148618281	6.6e-11	2.03126	0.042	0.01	1.99e-05	MESO	RP11-146I2.1
								chr9-78967593-78968299	6.6e-11	1.45638	0.06	0.019	1.99e-05	MESO	RP11-165H23.1
								chr11-120922634-120923116	6.6e-11	1.66426	0.045	0.012	1.99e-05	MESO	GRIK4
								chr12-130747681-130748423	6.6e-11	0.731969	0.122	0.054	1.99e-05	MESO	RP11-662M24.2
								chr20-61707846-61708053	6.6e-11	2.80133	0.023	0.003	1.99e-05	MESO	CDH4
								chr6-75040616-75041514	6.6e-11	1.54446	0.053	0.016	2e-05	MESO	COL12A1
								chr17-29613110-296138091	6.62e-11	0.567366	0.225	0.124	2e-05	MESO	ANKRD13B
								chr13-49606793-49607353	6.63e-11	0.951446	0.104	0.043	2e-05	MESO	ARL11
								chr3-98592738-98594250	6.63e-11	0.416033	0.356	0.215	2e-05	MESO	CPOX
								chr1-162193211-162193488	6.64e-11	1.62613	0.044	0.011	2.01e-05	MESO	NOS1AP
								chr7-127619851-1276212011	6.64e-11	1.07406	0.121	0.056	2.01e-05	MESO	PAX4
								chr13-99342752-99343111	6.64e-11	2.8189	0.023	0.003	2.01e-05	MESO	UBAC2
								chr18-58429285-58429799	6.65e-11	1.25774	0.065	0.021	2.01e-05	MESO	RP11-1151B14.2
								chr2-200091167-200091413	6.65e-11	2.17808	0.037	0.008	2.01e-05	MESO	C2orf47
								chr3-179522118-179522373	6.66e-11	2.75006	0.023	0.003	2.01e-05	MESO	ACTL6A
								chr2-213188952-2131899541	6.66e-11	0.836424	0.143	0.069	2.01e-05	MESO	RP11-105N14.3
								chr10-118779103-118779463	6.67e-11	2.78806	0.023	0.003	2.01e-05	MESO	CACUL1
								chr10-51679893-51680166	6.67e-11	2.35988	0.031	0.006	2.01e-05	MESO	PRKG1
								chr3-106349192-106349482	6.67e-11	2.56582	0.025	0.004	2.02e-05	MESO	CBLB
								chr8-54753799-54754225	6.68e-11	1.68936	0.048	0.013	2.02e-05	MESO	RP1
								chr4-58469394-58469724	6.69e-11	2.58227	0.025	0.004	2.02e-05	MESO	RP11-577G20.1
								chr6-89273446-89274326	6.7e-11	1.1555	0.073	0.026	2.02e-05	MESO	GABRR2
								chrX-87971875-87972939	6.7e-11	0.843699	0.124	0.055	2.02e-05	MESO	RP1-138A5.3
								chr3-56458829-56459068	6.7e-11	2.74439	0.023	0.003	2.02e-05	MESO	ERC2
								chr3-127395763-127396764	6.72e-11	1.39599	0.072	0.025	2.03e-05	MESO	RP11-88I21.2
								chr9-99828145-998291291	6.72e-11	0.892264	0.125	0.057	2.03e-05	MESO	NR4A3
								chr6-139257871-139258105	6.72e-11	2.71665	0.023	0.003	2.03e-05	MESO	RP1-225E12.3
								chr12-54129416-54129677	6.73e-11	1.51286	0.053	0.016	2.03e-05	MESO	SMUG1
								chr2-235925544-235925768	6.74e-11	2.79618	0.024	0.003	2.04e-05	MESO	AGAP1
								chr11-88414357-88414816	6.74e-11	2.60746	0.025	0.004	2.04e-05	MESO	CTSC
								chr5-117486845-117487464	6.75e-11	1.09743	0.1	0.042	2.04e-05	MESO	LINC00992
								chr7-2749974-2750508	6.76e-11	1.15077	0.068	0.022	2.04e-05	MESO	GNA12
								chr15-50125058-50125460	6.76e-11	2.74622	0.023	0.003	2.04e-05	MESO	ATP8B4
								chr1-13764521-13764800	6.78e-11	1.66957	0.046	0.012	2.05e-05	MESO	PRDM2
								chr7-4306518-4306775	6.78e-11	2.55356	0.025	0.004	2.05e-05	MESO	SDK1
								chr10-86151764-86152162	6.79e-11	2.67961	0.023	0.003	2.05e-05	MESO	GRID1
								chr11-19176694-19177039	6.79e-11	2.58399	0.025	0.004	2.05e-05	MESO	ZDHHC13
								chr3-53216771-53217041	6.8e-11	2.03578	0.042	0.01	2.05e-05	MESO	TKT
								chr6-63816956-63817668	6.81e-11	1.24592	0.075	0.027	2.06e-05	MESO	EYS
								chr1-205284347-205285226	6.81e-11	0.452067	0.249	0.136	2.06e-05	MESO	TMCC2
								chr1-64139921-64140277	6.81e-11	1.62216	0.045	0.012	2.06e-05	MESO	ROR1
								chr8-115492154-115492841	6.82e-11	2.503	0.025	0.004	2.06e-05	MESO	TRPS1
								chr9-131301297-131301608	6.82e-11	2.12859	0.037	0.008	2.06e-05	MESO	PLPP7
								chr7-41446677-41447019	6.83e-11	2.69978	0.023	0.003	2.06e-05	MESO	INHBA
								chr8-125385805-1253874152	6.84e-11	1.06276	0.128	0.061	2.06e-05	MESO	NSMCE2
								chr10-126022910-126023202	6.84e-11	1.62588	0.044	0.011	2.06e-05	MESO	ADAM12
								chr5-122390103-122390539	6.84e-11	2.40241	0.031	0.006	2.07e-05	MESO	SNCAIP
								chr4-8256052-8256340	6.85e-11	2.53836	0.025	0.004	2.07e-05	MESO	HTRA3
								chr5-125026943-125027154	6.86e-11	2.72399	0.023	0.003	2.07e-05	MESO	RP11-257I8.2
								chr4-3486877-3487195	6.86e-11	1.47858	0.059	0.018	2.07e-05	MESO	DOK7
								chr17-3690096-36905701	6.87e-11	1.67585	0.048	0.013	2.08e-05	MESO	P2RX5
								chr10-78805015-78805590	6.87e-11	0.569337	0.159	0.076	2.08e-05	MESO	RP11-31E13.2
								chr16-49739258-49739703	6.87e-11	1.4652	0.063	0.021	2.08e-05	MESO	ZNF423
								chr5-133043662-133043958	6.87e-11	1.20757	0.076	0.027	2.08e-05	MESO	HSPA4
								chr7-118276780-118277059	6.88e-11	2.75573	0.024	0.003	2.08e-05	MESO	ANKRD7
								chr1-16929630-169304021	6.88e-11	1.27518	0.082	0.031	2.08e-05	MESO	CROCC
								chr3-35658756-35658975	6.89e-11	2.47003	0.025	0.004	2.08e-05	MESO	ARPP21
								chr11-106479719-106480088	6.91e-11	2.50072	0.025	0.004	2.09e-05	MESO	GUCY1A2
								chr16-86209261-86209549	6.91e-11	2.32	0.031	0.006	2.09e-05	MESO	LINC01082
								chr5-172508662-172509580	6.92e-11	1.66638	0.049	0.014	2.09e-05	MESO	CTB-54I1.1
								chr22-23781053-23781808	6.92e-11	1.41638	0.056	0.017	2.09e-05	MESO	MMP11
								chr4-10818755-10819070	6.93e-11	2.70458	0.024	0.003	2.09e-05	MESO	RP11-61G19.2
								chr15-43775388-437777392	6.93e-11	0.428587	0.325	0.194	2.09e-05	MESO	ELL3
								chr3-62500899-625012521	6.93e-11	1.45187	0.063	0.021	2.09e-05	MESO	CADPS
								chr12-113368367-113368613	6.94e-11	2.69591	0.024	0.003	2.1e-05	MESO	PLBD2
								chr13-89748139-89748539	6.94e-11	2.54443	0.025	0.004	2.1e-05	MESO	LINC00353
								chr5-415472-416121	6.94e-11	0.779308	0.125	0.056	2.1e-05	MESO	AHRR
								chr17-49850821-498522031	6.95e-11	0.612079	0.198	0.105	2.1e-05	MESO	TAC4
								chr6-51528610-51528865	6.96e-11	2.47747	0.025	0.004	2.1e-05	MESO	PKHD1
								chr4-4574646-45763401	6.97e-11	0.539965	0.243	0.136	2.11e-05	MESO	STX18
								chr9-132842678-132842946	6.97e-11	2.40632	0.025	0.004	2.11e-05	MESO	AK8
								chr12-124842204-124842662	6.98e-11	1.64918	0.045	0.012	2.11e-05	MESO	SCARB1
								chr5-143263720-143264191	6.98e-11	2.29325	0.034	0.007	2.11e-05	MESO	NR3C1
								chr20-32742323-32742837	6.98e-11	1.28391	0.076	0.028	2.11e-05	MESO	COMMD7
								chr5-181167815-1811681081	6.99e-11	1.24304	0.084	0.032	2.11e-05	MESO	OR2V2
								chr15-72228694-72229069	6.99e-11	1.07374	0.09	0.035	2.11e-05	MESO	PKM
								chr11-64382572-64382903	7e-11	1.53887	0.052	0.015	2.11e-05	MESO	RPS6KA4
								chr9-114799185-114800222	7e-11	0.620875	0.177	0.09	2.11e-05	MESO	TNFSF15
								chr9-123445990-123446514	7e-11	1.76163	0.039	0.009	2.11e-05	MESO	DENND1A
								chr15-92393150-923952111	7.02e-11	0.49919	0.273	0.158	2.12e-05	MESO	ST8SIA2
								chr8-69266289-69266941	7.02e-11	1.92493	0.041	0.01	2.12e-05	MESO	RP11-21C17.1
								chr16-73349149-73349526	7.02e-11	2.69708	0.024	0.003	2.12e-05	MESO	LINC01568
								chr9-128723422-1287252822	7.02e-11	0.359517	0.454	0.286	2.12e-05	MESO	ZDHHC12
								chr1-117676674-117676909	7.04e-11	1.82033	0.039	0.009	2.13e-05	MESO	FAM46C
								chr10-47402662-47403295	7.05e-11	0.705694	0.139	0.065	2.13e-05	MESO	ZNF488
								chr19-984077-984904	7.05e-11	0.444687	0.267	0.151	2.13e-05	MESO	WDR18
								chr9-32915902-32916165	7.06e-11	2.66973	0.024	0.003	2.13e-05	MESO	APTX
								chr12-89999865-90000105	7.06e-11	1.61059	0.044	0.011	2.13e-05	MESO	RP11-654D12.2
								chr4-173473590-173473863	7.07e-11	2.66803	0.024	0.003	2.13e-05	MESO	RP11-489G11.3
								chr22-39327937-39328618	7.08e-11	1.58863	0.051	0.014	2.14e-05	MESO	RPL3
								chr5-159434856-159435248	7.09e-11	2.39421	0.025	0.004	2.14e-05	MESO	AC008703.1
								chr12-12491610-12491809	7.1e-11	2.65216	0.024	0.003	2.15e-05	MESO	DUSP16
								chr19-37943315-37943924	7.11e-11	1.51031	0.062	0.02	2.15e-05	MESO	SIPA1L3
								chr2-40338991-40339456	7.11e-11	2.59148	0.024	0.003	2.15e-05	MESO	SLC8A1
								chr13-110837182-110838111	7.12e-11	0.686997	0.128	0.057	2.15e-05	MESO	LINC00567
								chr6-30819656-30819880	7.14e-11	2.57432	0.024	0.003	2.16e-05	MESO	LINC00243
								chr20-39568151-39568355	7.14e-11	2.62538	0.024	0.003	2.16e-05	MESO	RP5-1031J8.1
								chr13-23511392-23511616	7.14e-11	1.53846	0.051	0.014	2.16e-05	MESO	LINC00352
								chr3-159632036-159632789	7.16e-11	0.624138	0.17	0.085	2.16e-05	MESO	SCHIP1
								chr6-53529561-53530006	7.16e-11	1.47861	0.053	0.016	2.16e-05	MESO	GCLC
								chr1-88648702-88649070	7.17e-11	2.25985	0.031	0.006	2.17e-05	MESO	PKN2
								chr1-53375946-53376478	7.18e-11	2.08935	0.037	0.008	2.17e-05	MESO	RP11-117D22.2
								chr17-15951294-15951701	7.19e-11	2.0913	0.037	0.008	2.17e-05	MESO	ADORA2B
								chr15-62067517-620687621	7.2e-11	0.735777	0.163	0.082	2.18e-05	MESO	C2CD4A
								chr3-132034136-1320353172	7.21e-11	0.671984	0.195	0.105	2.18e-05	MESO	CPNE4
								chr17-4703611-4704466	7.21e-11	0.482745	0.291	0.17	2.18e-05	MESO	PELP1
								chr16-61446332-61446568	7.21e-11	2.4401	0.025	0.004	2.18e-05	MESO	CDH8
								chr8-133682541-133683029	7.22e-11	1.61403	0.046	0.012	2.18e-05	MESO	CTD-2588J1.1
								chr2-68306090-68306360	7.23e-11	2.632	0.024	0.003	2.18e-05	MESO	CNRIP1
								chr22-31901802-31902033	7.23e-11	2.62067	0.024	0.003	2.18e-05	MESO	DEPDC5
								chr2-198173269-198173518	7.23e-11	2.40056	0.025	0.004	2.18e-05	MESO	PLCL1
								chr4-88697153-88698293	7.25e-11	0.920493	0.118	0.052	2.19e-05	MESO	NAP1L5
								chr12-130728848-130729991	7.26e-11	0.919746	0.101	0.042	2.19e-05	MESO	RP11-662M24.2
								chr10-68636389-68636638	7.26e-11	2.22539	0.031	0.006	2.19e-05	MESO	TET1
								chr9-115358305-115358575	7.27e-11	2.63177	0.024	0.003	2.2e-05	MESO	2022-12-01
								chr3-118641345-118641917	7.28e-11	1.41967	0.063	0.021	2.2e-05	MESO	RP11-384F7.1
								chr9-971586-9724562	7.3e-11	0.739201	0.166	0.084	2.2e-05	MESO	DMRT1
								chr8-102729742-102730165	7.3e-11	1.53792	0.058	0.018	2.21e-05	MESO	KLF10
								chr19-38182940-381840162	7.31e-11	0.903397	0.142	0.069	2.21e-05	MESO	SIPA1L3
								chr16-81645254-81645723	7.32e-11	0.798401	0.111	0.047	2.21e-05	MESO	CMIP
								chr2-179612172-179612862	7.35e-11	1.15677	0.079	0.029	2.22e-05	MESO	ZNF385B
								chr11-131070435-131070689	7.35e-11	2.23423	0.034	0.007	2.22e-05	MESO	AP002856.4
								chr3-41370375-41371465	7.36e-11	1.03795	0.094	0.038	2.22e-05	MESO	ULK4
								chr8-143446607-143447234	7.37e-11	0.992614	0.097	0.04	2.23e-05	MESO	ZC3H3
								chr12-2976334-29773011	7.39e-11	1.24321	0.082	0.031	2.23e-05	MESO	TEAD4
								chr22-29342678-29342882	7.39e-11	2.27562	0.034	0.007	2.23e-05	MESO	AP1B1
								chr3-63056325-63057180	7.39e-11	1.65004	0.055	0.016	2.23e-05	MESO	LINC00698
								chr5-58188081-58188604	7.39e-11	1.4657	0.055	0.016	2.23e-05	MESO	CTD-2037L6.2
								chr2-64073814-64074659	7.4e-11	1.37246	0.07	0.024	2.23e-05	MESO	AC012368.1
								chr15-63481472-63481731	7.41e-11	2.23057	0.034	0.007	2.24e-05	MESO	AC007950.1
								chr11-61281292-612821312	7.41e-11	0.705614	0.181	0.095	2.24e-05	MESO	VWCE
								chr2-47336914-47337219	7.41e-11	0.898463	0.1	0.041	2.24e-05	MESO	AC073283.4
								chr12-54399312-54399741	7.41e-11	0.884702	0.132	0.062	2.24e-05	MESO	ITGA5
								chr19-2749024-2749496	7.42e-11	1.29166	0.079	0.029	2.24e-05	MESO	SGTA
								chr1-38165215-38165644	7.42e-11	1.88596	0.041	0.01	2.24e-05	MESO	LINC01343
								chr13-39345474-39345928	7.42e-11	2.06426	0.037	0.008	2.24e-05	MESO	LHFP
								chr3-18559316-18559817	7.44e-11	1.19327	0.083	0.032	2.25e-05	MESO	SATB1-AS1
								chr14-59190421-59190695	7.44e-11	1.31767	0.075	0.027	2.25e-05	MESO	DAAM1
								chr1-200780471-200780860	7.44e-11	2.23045	0.034	0.007	2.25e-05	MESO	CAMSAP2
								chr21-44043352-44044026	7.45e-11	1.56911	0.048	0.013	2.25e-05	MESO	TRAPPC10
								chr1-37124405-37124754	7.46e-11	2.54817	0.024	0.003	2.25e-05	MESO	GRIK3
								chr15-70292185-70292396	7.47e-11	1.63685	0.048	0.013	2.26e-05	MESO	RP11-543G18.1
								chr8-39995679-39996384	7.49e-11	1.37481	0.07	0.024	2.26e-05	MESO	IDO2
								chr5-176395050-176395457	7.5e-11	0.826382	0.091	0.035	2.27e-05	MESO	ARL10
								chr11-65314367-653159301	7.51e-11	0.377759	0.432	0.272	2.27e-05	MESO	CDC42EP2
								chr1-17908975-17909183	7.51e-11	2.21014	0.031	0.006	2.27e-05	MESO	ACTL8
								chr1-205141447-205141956	7.53e-11	1.15558	0.086	0.033	2.28e-05	MESO	DSTYK
								chrX-1224946-12255181	7.54e-11	1.50982	0.065	0.022	2.28e-05	MESO	CRLF2
								chr21-26714959-26716457	7.55e-11	0.838984	0.127	0.058	2.28e-05	MESO	ADAMTS1
								chr2-62109585-62109845	7.56e-11	2.20354	0.034	0.007	2.28e-05	MESO	COMMD1
								chr4-182826439-182826638	7.57e-11	2.20163	0.034	0.007	2.29e-05	MESO	TENM3
								chr4-48653620-48654051	7.57e-11	1.54136	0.051	0.014	2.29e-05	MESO	FRYL
								chr9-407278-407667	7.58e-11	2.19842	0.031	0.006	2.29e-05	MESO	DOCK8
								chr2-241386105-241386859	7.61e-11	1.39547	0.056	0.017	2.3e-05	MESO	FARP2
								chr11-11010352-11011469	7.62e-11	1.11434	0.089	0.035	2.3e-05	MESO	RP11-179A10.1
								chr9-121819485-1218201501	7.64e-11	1.44323	0.07	0.025	2.31e-05	MESO	TTLL11
								chr2-237870948-237871539	7.65e-11	1.53947	0.052	0.015	2.31e-05	MESO	RAMP1
								chr1-48673598-486741791	7.65e-11	1.34828	0.076	0.028	2.31e-05	MESO	AGBL4
								chr2-1168795-1169197	7.66e-11	2.20669	0.034	0.007	2.31e-05	MESO	SNTG2
								chr9-133589467-1335897491	7.66e-11	1.58065	0.056	0.017	2.31e-05	MESO	FAM163B
								chr17-17782668-177836422	7.66e-11	0.641298	0.212	0.116	2.31e-05	MESO	RAI1
								chr6-26341124-263421911	7.66e-11	0.635281	0.191	0.101	2.31e-05	MESO	BTN3A2
								chr2-239166136-239166837	7.66e-11	0.673945	0.118	0.051	2.32e-05	MESO	HDAC4
								chr3-53196661-53197342	7.69e-11	1.01018	0.097	0.04	2.32e-05	MESO	PRKCD
								chr11-118909141-118910028	7.69e-11	0.493371	0.231	0.125	2.32e-05	MESO	BCL9L
								chr13-98260385-98261561	7.69e-11	0.716103	0.11	0.046	2.32e-05	MESO	FARP1
								chr3-177280886-177281152	7.72e-11	1.32152	0.059	0.018	2.33e-05	MESO	LINC00501
								chrX-34377657-34377940	7.73e-11	1.97885	0.037	0.008	2.34e-05	MESO	RP11-545D19.1
								chr12-128605990-128606431	7.74e-11	1.84647	0.041	0.01	2.34e-05	MESO	TMEM132C
								chr2-58535165-58535477	7.75e-11	1.92766	0.045	0.012	2.34e-05	MESO	LINC01122
								chr2-43224217-43224713	7.76e-11	0.738009	0.138	0.064	2.35e-05	MESO	ZFP36L2
								chr2-54058756-54059015	7.77e-11	2.18965	0.031	0.006	2.35e-05	MESO	ACYP2
								chr6-161829246-1618297731	7.78e-11	1.87133	0.042	0.01	2.35e-05	MESO	PARK2
								chr5-72507227-72508306	7.78e-11	0.694987	0.128	0.057	2.35e-05	MESO	ZNF366
								chr20-38140001-38140242	7.78e-11	1.92127	0.044	0.011	2.35e-05	MESO	TGM2
								chr6-95560545-955615011	7.81e-11	0.640374	0.19	0.1	2.36e-05	MESO	MANEA
								chr1-219588251-219588553	7.81e-11	1.72632	0.039	0.009	2.36e-05	MESO	ZC3H11B
								chr3-125075362-125076086	7.82e-11	1.13082	0.086	0.033	2.36e-05	MESO	SLC12A8
								chr7-31384504-31384941	7.82e-11	2.14796	0.031	0.006	2.36e-05	MESO	AC006380.3
								chr17-79331815-79332300	7.82e-11	1.84234	0.041	0.01	2.36e-05	MESO	RBFOX3
								chr9-110127138-110127716	7.83e-11	0.788248	0.136	0.064	2.37e-05	MESO	AKAP2
								chr6-90479005-90479589	7.85e-11	0.614178	0.184	0.095	2.37e-05	MESO	MAP3K7
								chr7-36747899-36748273	7.87e-11	2.15676	0.031	0.006	2.38e-05	MESO	AC007349.4
								chr2-231661902-2316627051	7.87e-11	0.357798	0.401	0.245	2.38e-05	MESO	PTMA
								chr5-173917360-1739186891	7.87e-11	0.597024	0.176	0.089	2.38e-05	MESO	CPEB4
								chr20-38633473-38633982	7.9e-11	1.06228	0.1	0.042	2.39e-05	MESO	ARHGAP40
								chr19-11538379-11539049	7.91e-11	0.669107	0.179	0.092	2.39e-05	MESO	CNN1
								chr15-77548286-775489411	7.91e-11	1.45957	0.065	0.022	2.39e-05	MESO	RP11-307C19.1
								chr9-133742774-133743348	7.93e-11	0.853178	0.134	0.063	2.39e-05	MESO	SARDH
								chr6-165661615-1656635991	7.93e-11	0.432753	0.347	0.211	2.4e-05	MESO	PDE10A
								chr4-95546916-95548416	7.93e-11	0.629975	0.166	0.083	2.4e-05	MESO	UNC5C
								chr13-111251712-111252469	7.93e-11	1.37583	0.069	0.024	2.4e-05	MESO	ARHGEF7
								chr1-27382570-273835832	7.94e-11	0.818837	0.173	0.091	2.4e-05	MESO	CD164L2
								chrX-10589296-10590523	7.97e-11	0.428431	0.253	0.138	2.41e-05	MESO	MID1
								chr1-228783553-228784070	8.02e-11	1.55802	0.049	0.014	2.42e-05	MESO	RHOU
								chr2-75493154-75493602	8.02e-11	2.14723	0.034	0.007	2.42e-05	MESO	EVA1A
								chr1-167799932-167800525	8.02e-11	0.807914	0.111	0.047	2.42e-05	MESO	MPZL1
								chr12-118480245-118480586	8.03e-11	1.53199	0.045	0.012	2.43e-05	MESO	RP11-131L12.4
								chr12-53099006-530996641	8.05e-11	1.0103	0.122	0.056	2.43e-05	MESO	IGFBP6
								chr19-4908917-49104871	8.11e-11	0.440457	0.307	0.181	2.45e-05	MESO	UHRF1
								chr1-111903701-111903951	8.11e-11	1.92701	0.037	0.008	2.45e-05	MESO	KCND3
								chrX-153948849-153949070	8.12e-11	1.48571	0.058	0.018	2.45e-05	MESO	HCFC1
								chr14-60356558-60357221	8.12e-11	1.90245	0.044	0.011	2.45e-05	MESO	CTD-2568P8.1
								chr7-76177744-76178708	8.13e-11	0.434291	0.287	0.164	2.46e-05	MESO	SRRM3
								chr4-109631598-109632073	8.13e-11	1.03527	0.084	0.032	2.46e-05	MESO	MCUB
								chr8-103111271-1031117841	8.13e-11	1.15873	0.097	0.04	2.46e-05	MESO	BAALC
								chr14-101918169-1019183821	8.13e-11	1.89601	0.042	0.01	2.46e-05	MESO	PPP2R5C
								chr17-30830963-30832567	8.13e-11	0.571335	0.229	0.127	2.46e-05	MESO	ATAD5
								chr15-69862601-69863139	8.13e-11	1.52495	0.056	0.017	2.46e-05	MESO	LINC00593
								chr7-35784802-35785602	8.16e-11	2.09898	0.034	0.007	2.47e-05	MESO	SEPT7-AS1
								chr17-27544884-27545145	8.17e-11	1.79435	0.041	0.01	2.47e-05	MESO	KSR1
								chr14-73662407-73662874	8.18e-11	1.18345	0.073	0.026	2.47e-05	MESO	DNAL1
								chr11-57547165-57547526	8.2e-11	1.18032	0.08	0.03	2.48e-05	MESO	SMTNL1
								chr16-4309591-43101821	8.21e-11	0.759958	0.162	0.081	2.48e-05	MESO	GLIS2
								chr10-42871306-42871586	8.24e-11	1.89798	0.037	0.008	2.49e-05	MESO	RP11-124O11.1
								chr11-131904469-131905158	8.25e-11	1.34066	0.068	0.023	2.49e-05	MESO	NTM
								chr1-110441797-110442244	8.25e-11	1.92472	0.037	0.008	2.49e-05	MESO	LAMTOR5-AS1
								chr9-124040495-1240415651	8.26e-11	0.824958	0.139	0.066	2.49e-05	MESO	LHX2
								chr13-95403479-954045811	8.27e-11	0.63958	0.193	0.102	2.5e-05	MESO	CLDN10
								chr4-82458676-82458995	8.27e-11	2.09256	0.031	0.006	2.5e-05	MESO	ENOPH1
								chr6-4742652-4743445	8.28e-11	1.11034	0.075	0.026	2.5e-05	MESO	CDYL
								chr2-71790620-71790889	8.28e-11	1.54181	0.051	0.014	2.5e-05	MESO	DYSF
								chr18-31672467-31673000	8.28e-11	1.46691	0.051	0.014	2.5e-05	MESO	B4GALT6
								chr7-36204974-36205230	8.31e-11	2.10061	0.034	0.007	2.51e-05	MESO	EEPD1
								chr17-42183615-421845371	8.31e-11	0.643978	0.21	0.114	2.51e-05	MESO	HCRT
								chr15-40506856-40507572	8.35e-11	0.722941	0.146	0.07	2.52e-05	MESO	C15orf57
								chr14-77882514-77882923	8.35e-11	1.27204	0.066	0.022	2.52e-05	MESO	ADCK1
								chr3-46844882-46846495	8.38e-11	0.396392	0.349	0.208	2.53e-05	MESO	PRSS42
								chr6-44469734-444703082	8.4e-11	1.0131	0.115	0.052	2.54e-05	MESO	CDC5L
								chr19-1507501-15085632	8.41e-11	0.397028	0.39	0.243	2.54e-05	MESO	ADAMTSL5
								chr1-41158180-41158494	8.41e-11	1.73736	0.041	0.01	2.54e-05	MESO	SCMH1
								chr7-31370700-31370924	8.42e-11	2.07129	0.034	0.007	2.54e-05	MESO	NEUROD6
								chr21-45970441-45970964	8.42e-11	0.759593	0.159	0.079	2.54e-05	MESO	AJ011932.1
								chr10-77889238-778899591	8.42e-11	0.942646	0.121	0.055	2.54e-05	MESO	DLG5
								chr10-93280238-932815052	8.43e-11	1.16028	0.115	0.053	2.55e-05	MESO	MYOF
								chr8-84700930-84701278	8.44e-11	2.487	0.03	0.005	2.55e-05	MESO	RALYL
								chr10-76040115-76040731	8.47e-11	0.832242	0.101	0.042	2.56e-05	MESO	C10orf11
								chr13-99900297-99900666	8.47e-11	1.3728	0.069	0.024	2.56e-05	MESO	CLYBL
								chr20-23637241-23638516	8.47e-11	0.524194	0.278	0.163	2.56e-05	MESO	CST3
								chr8-142383098-142383676	8.47e-11	1.3484	0.072	0.025	2.56e-05	MESO	TSNARE1
								chr1-32810465-32810672	8.49e-11	1.32694	0.056	0.017	2.56e-05	MESO	YARS
								chr20-64107482-64107690	8.49e-11	1.84481	0.037	0.008	2.56e-05	MESO	NPBWR2
								chr1-44316207-44316960	8.5e-11	1.19716	0.075	0.027	2.57e-05	MESO	ERI3
								chr6-21348205-21348797	8.5e-11	1.11014	0.082	0.03	2.57e-05	MESO	RP1-135L22.1
								chr20-48603259-48603967	8.5e-11	0.979383	0.089	0.034	2.57e-05	MESO	PREX1
								chr6-43267699-43268075	8.51e-11	1.37033	0.073	0.026	2.57e-05	MESO	TTBK1
								chr4-42610793-42611300	8.51e-11	1.83106	0.044	0.011	2.57e-05	MESO	ATP8A1
								chr4-2598663-2599101	8.51e-11	0.971215	0.093	0.037	2.57e-05	MESO	FAM193A
								chr22-24325120-24325343	8.52e-11	1.93805	0.037	0.008	2.57e-05	MESO	SPECC1L
								chr1-228898470-228898856	8.52e-11	1.91052	0.037	0.008	2.57e-05	MESO	RP5-1065P14.3
								chr5-110268913-110269577	8.52e-11	1.81057	0.046	0.012	2.57e-05	MESO	TMEM232
								chr15-59169624-59170025	8.53e-11	1.89902	0.037	0.008	2.58e-05	MESO	MYO1E
								chr16-85252778-85253779	8.54e-11	0.85641	0.129	0.06	2.58e-05	MESO	GSE1
								chr9-38298246-38298785	8.54e-11	1.88667	0.037	0.008	2.58e-05	MESO	RP11-113O24.3
								chr19-13095934-130965521	8.54e-11	0.85594	0.125	0.057	2.58e-05	MESO	NFIX
								chr11-2799989-2800354	8.55e-11	1.43342	0.052	0.015	2.58e-05	MESO	KCNQ1
								chr1-32806919-32807283	8.57e-11	1.35046	0.06	0.019	2.59e-05	MESO	YARS
								chr3-111087797-111088330	8.57e-11	1.81108	0.048	0.013	2.59e-05	MESO	NECTIN3
								chr10-31103161-31103708	8.58e-11	1.82472	0.042	0.01	2.59e-05	MESO	ZNF438
								chr6-111838693-111839357	8.58e-11	1.01076	0.08	0.03	2.59e-05	MESO	FYN
								chr1-233361756-233362197	8.6e-11	2.08714	0.038	0.009	2.6e-05	MESO	RP5-862P8.2
								chr7-105849123-1058498721	8.6e-11	1.28273	0.083	0.032	2.6e-05	MESO	ATXN7L1
								chr6-45831203-45831666	8.61e-11	1.74084	0.041	0.01	2.6e-05	MESO	CLIC5
								chr11-85647488-85648472	8.63e-11	0.502272	0.246	0.139	2.61e-05	MESO	TMEM126A
								chr15-78229372-78230584	8.63e-11	1.83116	0.045	0.012	2.61e-05	MESO	ACSBG1
								chr17-42101537-421019021	8.64e-11	0.970167	0.103	0.043	2.61e-05	MESO	DHX58
								chr10-28559056-28559976	8.65e-11	1.20836	0.072	0.025	2.61e-05	MESO	WAC
								chr17-16443522-164440681	8.66e-11	1.08331	0.098	0.041	2.62e-05	MESO	LRRC75A
								chr2-98766231-98766470	8.66e-11	1.72265	0.041	0.01	2.62e-05	MESO	AC109826.1
								chr9-8258903-8259383	8.68e-11	1.50894	0.048	0.013	2.62e-05	MESO	PTPRD
								chr20-42604890-42605529	8.69e-11	1.90493	0.044	0.011	2.62e-05	MESO	PTPRT
								chr22-48942117-48942423	8.69e-11	1.83776	0.037	0.008	2.63e-05	MESO	LINC01310
								chr21-42468681-42468952	8.7e-11	2.06828	0.034	0.007	2.63e-05	MESO	RSPH1
								chr16-89357572-89357825	8.72e-11	1.79525	0.042	0.01	2.63e-05	MESO	ANKRD11
								chr9-19223729-19224151	8.72e-11	1.00445	0.089	0.034	2.63e-05	MESO	DENND4C
								chr18-30387243-30387683	8.72e-11	2.06258	0.038	0.009	2.63e-05	MESO	RP11-675P14.1
								chr11-133619163-133619868	8.74e-11	0.907133	0.101	0.042	2.64e-05	MESO	OPCML
								chr8-98426249-984281752	8.74e-11	0.710632	0.197	0.107	2.64e-05	MESO	KCNS2
								chr1-151993073-151994660	8.75e-11	0.422625	0.305	0.179	2.64e-05	MESO	S100A10
								chr8-123402021-123402663	8.75e-11	1.85408	0.044	0.011	2.64e-05	MESO	ATAD2
								chr13-25046650-250477081	8.77e-11	0.720642	0.158	0.078	2.65e-05	MESO	PABPC3
								chr13-75402824-75403168	8.77e-11	1.27438	0.056	0.017	2.65e-05	MESO	TBC1D4
								chrX-95907131-95907395	8.78e-11	1.82659	0.037	0.008	2.65e-05	MESO	RNA5SP510
								chr17-32518659-325198081	8.8e-11	0.715266	0.18	0.095	2.66e-05	MESO	MYO1D
								chr2-5937318-5937716	8.8e-11	1.84294	0.044	0.011	2.66e-05	MESO	LINC01105
								chr5-44266944-44267429	8.81e-11	1.77796	0.037	0.008	2.66e-05	MESO	FGF10
								chr7-140443707-1404443891	8.81e-11	1.55786	0.055	0.016	2.66e-05	MESO	MKRN1
								chr20-24722157-24722849	8.86e-11	1.76735	0.042	0.01	2.68e-05	MESO	RP5-860P4.2
								chr20-6401863-6402409	8.86e-11	1.41248	0.053	0.016	2.68e-05	MESO	CASC20
								chr9-113541054-1135415541	8.88e-11	0.794847	0.146	0.071	2.68e-05	MESO	RGS3
								chr20-4961813-4962107	8.89e-11	1.80044	0.042	0.01	2.69e-05	MESO	SLC23A2
								chr19-50203054-502040071	8.89e-11	0.578425	0.255	0.147	2.69e-05	MESO	MYH14
								chr9-97009497-97009943	8.91e-11	2.48436	0.03	0.005	2.69e-05	MESO	MFSD14C
								chr3-190862339-190863194	8.93e-11	0.691585	0.155	0.076	2.7e-05	MESO	GMNC
								chr7-24446845-24447097	8.95e-11	1.73002	0.041	0.01	2.7e-05	MESO	MPP6
								chr19-38057993-38058333	8.96e-11	1.65886	0.052	0.015	2.71e-05	MESO	SIPA1L3
								chr3-741883-742473	8.99e-11	2.01481	0.038	0.009	2.72e-05	MESO	LINC01266
								chr15-31953394-31953942	8.99e-11	1.80043	0.042	0.01	2.72e-05	MESO	CHRNA7
								chr17-44655808-446575671	8.99e-11	0.778694	0.17	0.088	2.72e-05	MESO	MEIOC
								chr5-166666159-166666541	8.99e-11	2.00831	0.034	0.007	2.72e-05	MESO	CTB-7E3.1
								chr19-13104205-13104867	9e-11	1.09178	0.098	0.041	2.72e-05	MESO	TRMT1
								chr2-76413459-76413721	9e-11	1.80333	0.042	0.01	2.72e-05	MESO	LRRTM4
								chr15-65384640-653861051	9.01e-11	0.417192	0.333	0.2	2.72e-05	MESO	IGDCC4
								chr20-16574365-16575392	9.02e-11	0.652454	0.195	0.104	2.72e-05	MESO	RP4-777L9.2
								chr3-126356774-126358318	9.02e-11	0.431523	0.361	0.224	2.72e-05	MESO	KLF15
								chr15-77493315-77493550	9.02e-11	1.26953	0.062	0.02	2.72e-05	MESO	HMG20A
								chr3-13019226-13019647	9.03e-11	1.2706	0.075	0.027	2.73e-05	MESO	IQSEC1
								chr5-140725177-140726412	9.03e-11	0.788867	0.145	0.07	2.73e-05	MESO	ZMAT2
								chr16-88925061-88925628	9.04e-11	0.962978	0.105	0.045	2.73e-05	MESO	CBFA2T3
								chr18-58851916-58852203	9.07e-11	1.54612	0.055	0.016	2.74e-05	MESO	ZNF532
								chr1-31274982-31275241	9.07e-11	2.00301	0.034	0.007	2.74e-05	MESO	SNRNP40
								chr8-15408591-154091951	9.07e-11	1.46876	0.066	0.022	2.74e-05	MESO	TUSC3
								chr19-11138464-11138890	9.1e-11	0.966094	0.098	0.04	2.75e-05	MESO	SPC24
								chr14-63032124-63032456	9.12e-11	1.36553	0.052	0.015	2.75e-05	MESO	KCNH5
								chr1-903817-905630	9.12e-11	0.520205	0.246	0.138	2.76e-05	MESO	RP11-54O7.16
								chr2-122238047-122238655	9.13e-11	2.00206	0.038	0.009	2.76e-05	MESO	AC018737.3
								chr1-15724880-15725116	9.13e-11	2.29976	0.035	0.008	2.76e-05	MESO	PLEKHM2
								chr8-11047900-11048503	9.14e-11	1.1366	0.103	0.044	2.76e-05	MESO	XKR6
								chr19-11539524-11540415	9.14e-11	0.605956	0.188	0.098	2.76e-05	MESO	CNN1
								chr1-154856134-154856560	9.16e-11	2.00525	0.038	0.009	2.77e-05	MESO	KCNN3
								chr9-89179694-891806421	9.16e-11	0.757457	0.152	0.075	2.77e-05	MESO	SHC3
								chr17-21098588-211000142	9.17e-11	0.462955	0.298	0.175	2.77e-05	MESO	LINC01563
								chr2-9757581-9758258	9.17e-11	1.18631	0.087	0.034	2.77e-05	MESO	RP11-521D12.5
								chr4-40842043-40842315	9.19e-11	1.96041	0.034	0.007	2.78e-05	MESO	APBB2
								chr6-39347468-39348226	9.23e-11	1.05454	0.093	0.037	2.79e-05	MESO	KIF6
								chr3-139762261-139762603	9.25e-11	1.70196	0.041	0.01	2.79e-05	MESO	RP11-442N1.1
								chr22-28656046-28656455	9.26e-11	1.82272	0.044	0.011	2.8e-05	MESO	TTC28
								chr9-121651135-121652050	9.26e-11	0.518902	0.26	0.148	2.8e-05	MESO	DAB2IP
								chr8-60767309-60767708	9.26e-11	1.46799	0.056	0.017	2.8e-05	MESO	CHD7
								chr5-101180420-101180657	9.28e-11	2.36745	0.03	0.005	2.8e-05	MESO	ST8SIA4
								chr18-22194058-22194565	9.28e-11	0.445096	0.211	0.11	2.8e-05	MESO	GATA6
								chr18-69935001-69935669	9.29e-11	1.29841	0.076	0.028	2.81e-05	MESO	CD226
								chr8-109189406-109190121	9.3e-11	1.13986	0.084	0.032	2.81e-05	MESO	NUDCD1
								chr20-3751391-37526122	9.31e-11	0.80859	0.167	0.087	2.81e-05	MESO	HSPA12B
								chr6-1619229-16203732	9.32e-11	0.724613	0.17	0.087	2.81e-05	MESO	GMDS
								chr2-173803468-173803981	9.33e-11	1.74663	0.042	0.01	2.82e-05	MESO	RP11-796E10.1
								chr12-6124303-6125057	9.35e-11	1.62116	0.052	0.015	2.82e-05	MESO	VWF
								chr13-52204461-52205172	9.35e-11	1.8076	0.044	0.011	2.83e-05	MESO	RP11-248G5.8
								chr17-29176438-29177177	9.35e-11	0.716038	0.173	0.089	2.83e-05	MESO	MYO18A
								chr10-132421150-132421396	9.43e-11	1.63169	0.052	0.015	2.85e-05	MESO	RP11-432J24.2
								chr11-117618833-117619384	9.43e-11	1.62015	0.052	0.015	2.85e-05	MESO	DSCAML1
								chr2-187312604-187313124	9.43e-11	1.80262	0.044	0.011	2.85e-05	MESO	CALCRL
								chr1-8706962-8707343	9.45e-11	0.669808	0.122	0.054	2.85e-05	MESO	RERE
								chr20-34329962-34330602	9.48e-11	1.39226	0.062	0.02	2.86e-05	MESO	AHCY
								chr9-132857025-132858078	9.48e-11	1.09856	0.087	0.034	2.86e-05	MESO	AK8
								chr14-97948805-97949385	9.48e-11	1.73464	0.042	0.01	2.87e-05	MESO	LINC01550
								chr15-56546627-56546920	9.5e-11	1.99858	0.038	0.009	2.87e-05	MESO	MNS1
								chr17-9020963-9021894	9.52e-11	0.719804	0.16	0.08	2.88e-05	MESO	NTN1
								chr9-133608821-1336096841	9.54e-11	0.713312	0.186	0.099	2.88e-05	MESO	FAM163B
								chr1-89143549-89143816	9.55e-11	2.36029	0.03	0.005	2.88e-05	MESO	GBP2
								chr5-140205525-1402063821	9.56e-11	1.72262	0.049	0.014	2.89e-05	MESO	CYSTM1
								chrX-97956199-97956626	9.57e-11	1.23803	0.065	0.021	2.89e-05	MESO	DIAPH2
								chr20-35618864-356198071	9.58e-11	0.438541	0.291	0.169	2.89e-05	MESO	SPAG4
								chr5-160508650-160509132	9.58e-11	0.937133	0.113	0.049	2.89e-05	MESO	MIR3142HG
								chr19-40413145-404137592	9.6e-11	0.781323	0.142	0.068	2.9e-05	MESO	PRX
								chr1-222127286-222128033	9.61e-11	1.01539	0.09	0.036	2.9e-05	MESO	RP11-400N13.1
								chr10-14705578-14706218	9.62e-11	0.758397	0.129	0.059	2.91e-05	MESO	FAM107B
								chr3-122940622-122940822	9.63e-11	1.7176	0.042	0.01	2.91e-05	MESO	SEMA5B
								chr18-11055633-110563091	9.64e-11	0.763718	0.096	0.038	2.91e-05	MESO	PIEZO2
								chrX-30489158-30489649	9.65e-11	1.72411	0.048	0.013	2.92e-05	MESO	CXorf21
								chr8-30541187-30542951	9.7e-11	0.57596	0.204	0.109	2.93e-05	MESO	RBPMS
								chr9-82934655-82935332	9.7e-11	0.828341	0.122	0.055	2.93e-05	MESO	RASEF
								chr15-74695424-74696630	9.71e-11	0.59871	0.219	0.12	2.93e-05	MESO	EDC3
								chr12-47165926-47166338	9.72e-11	1.06038	0.086	0.033	2.94e-05	MESO	PCED1B
								chr7-35820890-35821237	9.72e-11	1.75129	0.042	0.01	2.94e-05	MESO	2022-09-07
								chr5-9834980-9835709	9.73e-11	1.64986	0.056	0.017	2.94e-05	MESO	CTD-2143L24.1
								chr1-229046259-229046819	9.74e-11	1.95686	0.038	0.009	2.94e-05	MESO	RP5-1065P14.3
								chr21-42830865-42831104	9.74e-11	1.93632	0.038	0.009	2.94e-05	MESO	AP001628.6
								chr12-128810372-128811000	9.76e-11	1.96191	0.038	0.009	2.95e-05	MESO	SLC15A4
								chr16-85174379-85174661	9.76e-11	0.893345	0.09	0.035	2.95e-05	MESO	GSE1
								chr17-39450688-394515311	9.77e-11	0.463987	0.278	0.161	2.95e-05	MESO	MED1
								chr7-44240533-44241485	9.81e-11	0.91775	0.135	0.065	2.96e-05	MESO	CAMK2B
								chr5-149778991-149779355	9.83e-11	1.01064	0.083	0.031	2.97e-05	MESO	PPARGC1B
								chr19-45103133-45104298	9.84e-11	1.1211	0.096	0.039	2.97e-05	MESO	MARK4
								chr2-218860409-2188612932	9.84e-11	0.638379	0.195	0.104	2.97e-05	MESO	WNT6
								chr20-51091655-51092839	9.85e-11	1.07278	0.094	0.038	2.98e-05	MESO	KCNG1
								chr19-44657039-44657636	9.87e-11	0.850873	0.135	0.064	2.98e-05	MESO	PVR
								chr9-91961848-91962307	9.87e-11	2.29061	0.03	0.005	2.98e-05	MESO	ROR2
								chr3-126569929-126570708	9.87e-11	1.68026	0.049	0.014	2.98e-05	MESO	TXNRD3NB
								chr3-36906535-36906786	9.91e-11	1.75169	0.044	0.011	2.99e-05	MESO	TRANK1
								chr19-3386746-3387138	9.91e-11	1.71572	0.042	0.01	2.99e-05	MESO	NFIC
								chr19-16235902-16236347	9.94e-11	1.60858	0.052	0.015	3e-05	MESO	AP1M1
								chr12-57455028-574553451	9.97e-11	1.30178	0.08	0.03	3.01e-05	MESO	INHBE
								chr1-76024127-76024335	1e-10	1.73001	0.042	0.01	3.03e-05	MESO	RP11-550H2.1
								chr6-160891172-160891432	1e-10	2.26731	0.03	0.005	3.03e-05	MESO	RP11-235G24.1
								chr12-47717223-47718175	1e-10	0.70707	0.167	0.085	3.03e-05	MESO	ENDOU
								chr11-75563866-75564370	1e-10	0.602167	0.188	0.098	3.03e-05	MESO	SERPINH1
								chr1-176801178-176801965	1e-10	1.61389	0.051	0.014	3.03e-05	MESO	PAPPA2
								chr12-53324660-533259881	1e-10	0.432878	0.295	0.172	3.03e-05	MESO	AAAS
								chr14-68634395-68634780	1e-10	1.7335	0.046	0.012	3.03e-05	MESO	RAD51B
								chr7-76379550-76380665	1e-10	0.418209	0.371	0.229	3.04e-05	MESO	SSC4D
								chr6-29589349-29589737	1.01e-10	1.39007	0.065	0.022	3.04e-05	MESO	GABBR1
								chr10-101217410-1012180651	1.01e-10	0.703303	0.149	0.072	3.04e-05	MESO	LBX1
								chr3-160885363-1608863491	1.01e-10	0.687455	0.167	0.085	3.04e-05	MESO	PPM1L
								chr2-236889816-236890084	1.01e-10	3.49614	0.018	0.002	3.04e-05	MESO	AC011286.1
								chr11-8261959-82635392	1.01e-10	0.630495	0.187	0.098	3.04e-05	MESO	LMO1
								chr9-113542507-113543117	1.01e-10	1.44982	0.063	0.021	3.05e-05	MESO	RGS3
								chr18-57863791-57864267	1.01e-10	1.90363	0.038	0.009	3.05e-05	MESO	ATP8B1
								chr4-82965386-82965926	1.01e-10	1.35795	0.062	0.02	3.05e-05	MESO	LIN54
								chr7-128697081-1286978741	1.01e-10	0.748566	0.177	0.093	3.05e-05	MESO	RNA5SP243
								chr16-3099811-31004382	1.01e-10	0.544151	0.271	0.16	3.06e-05	MESO	ZSCAN10
								chr7-36056461-36056715	1.01e-10	2.28967	0.03	0.005	3.06e-05	MESO	AC083864.3
								chr17-52120438-52120758	1.02e-10	2.23759	0.03	0.005	3.07e-05	MESO	CA10
								chr14-94673625-94674163	1.02e-10	1.8896	0.038	0.009	3.07e-05	MESO	SERPINA3
								chr12-41932104-419331041	1.02e-10	0.910953	0.129	0.061	3.08e-05	MESO	RP11-630C16.2
								chr12-30138048-30138865	1.02e-10	0.608023	0.134	0.061	3.08e-05	MESO	RP11-776A13.1
								chr20-32028841-32029216	1.02e-10	1.18465	0.082	0.031	3.08e-05	MESO	CCM2L
								chr10-103667472-103667717	1.02e-10	1.6844	0.049	0.014	3.08e-05	MESO	SH3PXD2A
								chr13-54356190-54356575	1.02e-10	1.81891	0.052	0.015	3.09e-05	MESO	LINC00458
								chr4-182805920-1828081672	1.02e-10	0.571452	0.217	0.119	3.09e-05	MESO	TENM3
								chr11-70503338-70504166	1.03e-10	1.31753	0.075	0.027	3.1e-05	MESO	SHANK2
								chr14-56855825-56856506	1.03e-10	1.1459	0.1	0.042	3.11e-05	MESO	RP11-1085N6.5
								chr17-75587666-755898081	1.03e-10	0.367429	0.488	0.318	3.11e-05	MESO	MYO15B
								chr12-119901971-119902415	1.03e-10	1.12862	0.08	0.03	3.11e-05	MESO	AC004813.1
								chr12-113862653-113863482	1.03e-10	1.38169	0.065	0.022	3.12e-05	MESO	RBM19
								chr16-86150418-86151788	1.03e-10	0.889046	0.105	0.044	3.12e-05	MESO	RP11-805I24.4
								chr7-66413100-664141342	1.03e-10	0.729955	0.203	0.112	3.12e-05	MESO	TPST1
								chr7-137999947-138000711	1.03e-10	0.950637	0.113	0.049	3.12e-05	MESO	CREB3L2
								chr6-107987617-107988149	1.03e-10	2.07801	0.044	0.011	3.13e-05	MESO	SEC63
								chr1-173257840-173259118	1.04e-10	1.14577	0.086	0.033	3.13e-05	MESO	TNFSF4
								chr7-79858317-798586701	1.04e-10	1.85964	0.038	0.009	3.14e-05	MESO	RNA5SP234
								chr11-120191088-120191322	1.04e-10	2.1304	0.035	0.008	3.15e-05	MESO	TRIM29
								chr7-96302900-96303843	1.05e-10	1.00538	0.11	0.048	3.17e-05	MESO	SLC25A13
								chr2-172084451-1720854912	1.05e-10	0.48335	0.274	0.158	3.17e-05	MESO	DLX1
								chr10-129888963-129889608	1.05e-10	0.941932	0.113	0.049	3.17e-05	MESO	EBF3
								chr5-78547654-78548511	1.05e-10	1.32344	0.075	0.027	3.17e-05	MESO	LHFPL2
								chr12-124804003-124804294	1.05e-10	1.57345	0.052	0.015	3.17e-05	MESO	SCARB1
								chr3-100563047-100563853	1.05e-10	1.12037	0.066	0.022	3.17e-05	MESO	TMEM45A
								chr16-65319649-653201511	1.05e-10	1.51937	0.053	0.016	3.18e-05	MESO	LINC00922
								chr19-31541343-31541677	1.06e-10	1.99193	0.039	0.009	3.19e-05	MESO	CTD-2050I18.1
								chr16-20871956-20872182	1.06e-10	1.41549	0.055	0.016	3.19e-05	MESO	ERI2
								chr9-90964259-90965073	1.06e-10	1.11719	0.084	0.032	3.19e-05	MESO	RP11-367F23.1
								chr10-47361167-47361693	1.06e-10	1.14307	0.094	0.039	3.19e-05	MESO	RBP3
								chr2-81655578-81655990	1.06e-10	1.86669	0.038	0.009	3.2e-05	MESO	RNA5SP99
								chr6-13429135-134293911	1.06e-10	2.12388	0.035	0.008	3.2e-05	MESO	GFOD1
								chr11-95108747-95109319	1.06e-10	1.39379	0.056	0.017	3.21e-05	MESO	ENDOD1
								chr4-39706061-39707350	1.06e-10	0.998862	0.103	0.043	3.21e-05	MESO	UBE2K
								chr10-110684785-110685590	1.06e-10	1.66467	0.048	0.013	3.21e-05	MESO	RBM20
								chr12-66951305-66952256	1.06e-10	1.7167	0.045	0.012	3.21e-05	MESO	RP11-123O10.4
								chr9-81664932-81665768	1.06e-10	1.31595	0.073	0.026	3.21e-05	MESO	TLE1
								chr9-114261009-114261522	1.07e-10	1.12192	0.08	0.03	3.22e-05	MESO	COL27A1
								chr2-188032282-1880340742	1.07e-10	0.791266	0.188	0.103	3.22e-05	MESO	LINC01090
								chr9-117211308-117211576	1.07e-10	3.28598	0.018	0.002	3.22e-05	MESO	ASTN2
								chr16-11947961-11948188	1.07e-10	3.27044	0.018	0.002	3.22e-05	MESO	RP11-166B2.1
								chr11-34310002-34310480	1.07e-10	2.28225	0.032	0.006	3.22e-05	MESO	ABTB2
								chr11-94139479-94139742	1.07e-10	1.63465	0.051	0.014	3.22e-05	MESO	PANX1
								chr14-76136603-76137057	1.07e-10	2.06773	0.041	0.01	3.22e-05	MESO	GPATCH2L
								chr6-114189652-114189984	1.07e-10	3.24544	0.018	0.002	3.23e-05	MESO	HS3ST5
								chr16-85312827-85313226	1.07e-10	1.22059	0.075	0.027	3.24e-05	MESO	GSE1
								chr6-71007341-71007591	1.07e-10	3.25081	0.018	0.002	3.24e-05	MESO	B3GAT2
								chr17-7704624-7706130	1.07e-10	0.410033	0.295	0.172	3.24e-05	MESO	EFNB3
								chr5-1708555-1710068	1.07e-10	0.975381	0.103	0.043	3.24e-05	MESO	CTD-2587M23.1
								chr17-19546252-19546672	1.07e-10	1.51024	0.069	0.024	3.24e-05	MESO	SLC47A1
								chr11-6389583-6390808	1.07e-10	0.358908	0.353	0.211	3.25e-05	MESO	SMPD1
								chr6-168060442-168060817	1.07e-10	0.915425	0.101	0.042	3.25e-05	MESO	FRMD1
								chr1-88646768-88646986	1.08e-10	3.24091	0.018	0.002	3.25e-05	MESO	PKN2
								chr1-232595348-232595571	1.08e-10	1.87698	0.038	0.009	3.25e-05	MESO	SIPA1L2
								chr2-102335747-102336248	1.08e-10	1.11422	0.075	0.027	3.26e-05	MESO	IL1RL1
								chr4-189801460-189801676	1.08e-10	3.25127	0.018	0.002	3.26e-05	MESO	AF146191.4
								chr15-78979330-78979997	1.08e-10	0.855466	0.128	0.059	3.27e-05	MESO	RASGRF1
								chr9-125370718-125371131	1.08e-10	2.08971	0.035	0.008	3.27e-05	MESO	GAPVD1
								chr4-3791571-37923291	1.08e-10	1.07115	0.094	0.038	3.27e-05	MESO	ADRA2C
								chr4-112424030-112424286	1.08e-10	3.13774	0.018	0.002	3.27e-05	MESO	ALPK1
								chr7-75585475-75585717	1.08e-10	3.1253	0.018	0.002	3.27e-05	MESO	HIP1
								chr9-122356551-122357089	1.08e-10	1.50532	0.052	0.015	3.27e-05	MESO	PTGS1
								chr1-32731354-32731662	1.08e-10	2.10244	0.035	0.008	3.28e-05	MESO	KIAA1522
								chr20-50739370-50739663	1.08e-10	1.48852	0.053	0.016	3.28e-05	MESO	PARD6B
								chr2-140456288-140456615	1.09e-10	3.12883	0.018	0.002	3.28e-05	MESO	LRP1B
								chr3-94258722-942596871	1.09e-10	0.749511	0.138	0.065	3.29e-05	MESO	NSUN3
								chr13-77066334-77066591	1.09e-10	3.08927	0.018	0.002	3.3e-05	MESO	RP11-226E21.4
								chr1-56397932-56398192	1.09e-10	1.67142	0.046	0.012	3.3e-05	MESO	RP4-710M16.2
								chr14-54233171-54233378	1.09e-10	3.14696	0.018	0.002	3.3e-05	MESO	CDKN3
								chr12-115213497-115213981	1.09e-10	1.64887	0.049	0.014	3.3e-05	MESO	RP11-116D17.2
								chr7-125316277-1253170621	1.09e-10	0.852433	0.124	0.056	3.3e-05	MESO	RP11-3B12.2
								chr1-13765016-13765230	1.09e-10	1.71291	0.045	0.012	3.3e-05	MESO	PRDM2
								chr11-65008019-65008218	1.09e-10	3.0946	0.018	0.002	3.31e-05	MESO	ARL2
								chr1-75234496-75234769	1.1e-10	3.1318	0.018	0.002	3.31e-05	MESO	SLC44A5
								chr12-126952100-126952998	1.1e-10	1.22341	0.075	0.027	3.31e-05	MESO	RP11-575F12.1
								chr6-35687700-356895042	1.1e-10	0.468547	0.323	0.196	3.31e-05	MESO	FKBP5
								chr7-141014035-141015455	1.1e-10	0.40234	0.331	0.198	3.33e-05	MESO	MRPS33
								chr7-50449424-50450994	1.1e-10	0.609709	0.195	0.104	3.33e-05	MESO	FIGNL1
								chr16-67393062-673941181	1.1e-10	0.663024	0.194	0.104	3.33e-05	MESO	TPPP3
								chr2-98766635-98767062	1.1e-10	1.24682	0.063	0.021	3.34e-05	MESO	AC109826.1
								chr8-140598462-140599155	1.1e-10	1.12054	0.087	0.034	3.34e-05	MESO	AGO2
								chr17-35171079-35171631	1.1e-10	2.20798	0.032	0.006	3.34e-05	MESO	UNC45B
								chr11-80517781-80518066	1.1e-10	2.06778	0.035	0.008	3.34e-05	MESO	CTD-2555I5.1
								chr7-118002937-118003911	1.11e-10	0.891127	0.098	0.04	3.34e-05	MESO	AC003084.2
								chr11-125141104-125142371	1.11e-10	0.861996	0.149	0.074	3.35e-05	MESO	RP11-687M24.4
								chr5-168300286-168301095	1.11e-10	1.62917	0.048	0.013	3.35e-05	MESO	WWC1
								chr6-18141850-18142168	1.11e-10	2.5421	0.028	0.005	3.35e-05	MESO	TPMT
								chr10-80459125-80459476	1.11e-10	1.24662	0.076	0.028	3.36e-05	MESO	TSPAN14
								chr9-134620800-134621104	1.11e-10	1.41352	0.055	0.016	3.36e-05	MESO	COL5A1
								chr2-135000556-135000904	1.11e-10	2.1602	0.032	0.006	3.36e-05	MESO	MAP3K19
								chr1-247293061-247293349	1.11e-10	1.07098	0.087	0.034	3.37e-05	MESO	ZNF496
								chr18-3886573-3887374	1.12e-10	1.11184	0.072	0.025	3.38e-05	MESO	DLGAP1
								chr13-90314860-90315478	1.12e-10	0.718899	0.129	0.059	3.38e-05	MESO	LINC01049
								chr2-75327425-75327656	1.12e-10	2.55854	0.028	0.005	3.38e-05	MESO	TACR1
								chr4-127424897-127426546	1.12e-10	1.43546	0.068	0.023	3.39e-05	MESO	RP11-125O18.1
								chr15-72670426-726714211	1.12e-10	0.668952	0.188	0.1	3.39e-05	MESO	GOLGA6B
								chr7-131315239-131316106	1.12e-10	1.52839	0.056	0.017	3.39e-05	MESO	MKLN1
								chr13-46606862-46607219	1.12e-10	1.60405	0.049	0.014	3.4e-05	MESO	LRCH1
								chr14-77157769-771589231	1.13e-10	1.2195	0.08	0.03	3.4e-05	MESO	RP11-463C8.4
								chr6-7025943-7026252	1.13e-10	2.19838	0.032	0.006	3.41e-05	MESO	RP11-556O15.1
								chr1-11572104-115725631	1.13e-10	1.60739	0.059	0.019	3.41e-05	MESO	DISP3
								chr7-105745998-105746272	1.13e-10	2.56278	0.028	0.005	3.41e-05	MESO	ATXN7L1
								chr16-25106496-25107440	1.13e-10	0.489893	0.277	0.161	3.42e-05	MESO	LCMT1-AS1
								chr9-34909155-34909434	1.13e-10	2.19817	0.032	0.006	3.42e-05	MESO	FAM205C
								chr5-128737809-128738046	1.13e-10	2.16581	0.032	0.006	3.42e-05	MESO	SLC27A6
								chr7-78074812-78075258	1.14e-10	1.56648	0.056	0.017	3.43e-05	MESO	MAGI2
								chr19-17209363-172101142	1.14e-10	0.709792	0.203	0.113	3.43e-05	MESO	MYO9B
								chr7-9690905-9691787	1.14e-10	1.04949	0.089	0.035	3.43e-05	MESO	AC060834.3
								chr2-176111279-176111510	1.14e-10	1.37776	0.066	0.022	3.44e-05	MESO	HOXD10
								chr8-134793276-134793833	1.14e-10	1.63803	0.055	0.017	3.44e-05	MESO	AC083843.1
								chr2-27249971-272509281	1.14e-10	0.628297	0.194	0.103	3.44e-05	MESO	SLC30A3
								chr19-8657366-8657603	1.14e-10	2.20226	0.032	0.006	3.44e-05	MESO	CTD-2586B10.1
								chr20-61628629-61629283	1.14e-10	1.93747	0.039	0.009	3.44e-05	MESO	CDH4
								chr2-71453353-714545542	1.14e-10	0.683669	0.179	0.093	3.45e-05	MESO	DYSF
								chr15-86483921-86484256	1.14e-10	1.9364	0.039	0.009	3.46e-05	MESO	AGBL1
								chr17-58337203-58337668	1.14e-10	1.24484	0.077	0.029	3.46e-05	MESO	SUPT4H1
								chr5-38614255-38614767	1.14e-10	2.02779	0.035	0.008	3.46e-05	MESO	LIFR
								chr16-87198279-87198528	1.14e-10	2.19643	0.032	0.006	3.46e-05	MESO	C16orf95
								chr11-27820814-27821805	1.14e-10	1.49361	0.058	0.018	3.46e-05	MESO	BDNF
								chr21-36927659-36927986	1.15e-10	1.2459	0.069	0.024	3.46e-05	MESO	HLCS
								chr6-71407331-71407796	1.15e-10	1.60019	0.059	0.019	3.46e-05	MESO	RP3-331H24.5
								chr6-117167578-1171679781	1.15e-10	1.64047	0.045	0.012	3.47e-05	MESO	VGLL2
								chr6-27809873-27810443	1.15e-10	0.523486	0.235	0.13	3.48e-05	MESO	HIST1H3H
								chr2-11403583-11404128	1.15e-10	1.17182	0.077	0.028	3.48e-05	MESO	LINC00570
								chr13-105034062-105034422	1.15e-10	2.48655	0.028	0.005	3.49e-05	MESO	DAOA
								chr11-17493195-17493466	1.16e-10	2.50227	0.028	0.005	3.49e-05	MESO	USH1C
								chr17-27915382-279162362	1.16e-10	1.16577	0.1	0.043	3.5e-05	MESO	RP11-218F4.1
								chr1-27350286-273518032	1.16e-10	0.45959	0.29	0.169	3.5e-05	MESO	SYTL1
								chr11-76182826-76183039	1.16e-10	1.24252	0.063	0.021	3.51e-05	MESO	WNT11
								chr20-32971710-32972068	1.16e-10	1.29723	0.068	0.023	3.51e-05	MESO	EFCAB8
								chr2-8615920-8616223	1.16e-10	1.7956	0.038	0.009	3.51e-05	MESO	AC011747.6
								chr5-66250115-66250321	1.16e-10	1.75449	0.038	0.009	3.51e-05	MESO	CTD-2016O11.1
								chr19-14333289-14334036	1.16e-10	1.11295	0.1	0.042	3.52e-05	MESO	CTC-548K16.2
								chr10-50577701-50578146	1.17e-10	1.03023	0.076	0.027	3.52e-05	MESO	SGMS1
								chr1-39646089-39647165	1.17e-10	0.774443	0.139	0.066	3.53e-05	MESO	HEYL
								chr5-106862834-106863135	1.17e-10	1.99702	0.035	0.008	3.53e-05	MESO	CTC-254B4.1
								chr18-46793440-46793983	1.17e-10	1.60262	0.055	0.017	3.53e-05	MESO	RP11-687F6.5
								chr19-41325765-41326144	1.17e-10	0.97014	0.104	0.044	3.53e-05	MESO	TGFB1
								chr15-92562419-92562937	1.17e-10	1.90744	0.039	0.009	3.54e-05	MESO	LINC00930
								chr6-93183351-93184050	1.17e-10	1.20543	0.07	0.024	3.54e-05	MESO	EPHA7
								chr1-245065522-245065830	1.17e-10	1.58855	0.042	0.01	3.54e-05	MESO	EFCAB2
								chr17-44781911-44782399	1.17e-10	1.28284	0.075	0.027	3.55e-05	MESO	ADAM11
								chr19-3210428-3211163	1.17e-10	1.12313	0.09	0.036	3.55e-05	MESO	NCLN
								chr1-107692615-107692852	1.18e-10	1.72416	0.038	0.009	3.55e-05	MESO	VAV3
								chr17-32006385-32008300	1.18e-10	0.405254	0.335	0.201	3.55e-05	MESO	LRRC37B
								chrX-64580097-64580758	1.18e-10	1.558	0.049	0.014	3.55e-05	MESO	MTMR8
								chr3-154366913-154368126	1.18e-10	0.773403	0.132	0.061	3.56e-05	MESO	GPR149
								chr3-178086202-178086563	1.18e-10	1.7313	0.038	0.009	3.56e-05	MESO	RP11-33A14.1
								chr2-42089330-42089661	1.18e-10	0.955266	0.105	0.045	3.57e-05	MESO	PKDCC
								chr6-89522741-895233191	1.18e-10	1.65647	0.058	0.018	3.57e-05	MESO	ANKRD6
								chr9-93419543-93420066	1.18e-10	1.95327	0.039	0.009	3.57e-05	MESO	FAM120AOS
								chr7-154744039-154744623	1.18e-10	1.23464	0.075	0.027	3.58e-05	MESO	DPP6
								chr1-11690587-116925442	1.19e-10	0.587945	0.264	0.157	3.58e-05	MESO	MAD2L2
								chr18-51382936-51383506	1.19e-10	1.97009	0.041	0.01	3.59e-05	MESO	LINC01630
								chr3-20994674-20995391	1.19e-10	1.6404	0.045	0.012	3.59e-05	MESO	SGO1-AS1
								chr13-30017793-30018226	1.19e-10	1.14207	0.079	0.029	3.6e-05	MESO	RP11-629E24.2
								chr1-18783892-18784967	1.19e-10	1.47575	0.058	0.018	3.6e-05	MESO	PAX7
								chr19-18596556-185970491	1.2e-10	0.862468	0.122	0.056	3.61e-05	MESO	CRLF1
								chr6-133612556-133612871	1.2e-10	2.1221	0.032	0.006	3.62e-05	MESO	RP11-704J17.5
								chrX-95055966-95056371	1.2e-10	2.48208	0.028	0.005	3.62e-05	MESO	RNA5SP510
								chr2-233338133-233338409	1.2e-10	2.00764	0.035	0.008	3.62e-05	MESO	SAG
								chr9-135990434-1359910082	1.2e-10	1.14895	0.089	0.035	3.63e-05	MESO	NACC2
								chr10-95297416-95297658	1.2e-10	2.15803	0.032	0.006	3.63e-05	MESO	PDLIM1
								chr15-73950611-73951487	1.2e-10	0.56169	0.195	0.103	3.63e-05	MESO	LOXL1
								chr4-83829846-83830604	1.2e-10	1.33517	0.063	0.021	3.63e-05	MESO	RP11-8L2.1
								chr12-109824232-109824474	1.2e-10	2.45769	0.028	0.005	3.63e-05	MESO	TRPV4
								chr10-102775907-102777454	1.2e-10	0.401266	0.309	0.179	3.63e-05	MESO	WBP1L
								chr10-128539954-1285417951	1.21e-10	0.796772	0.145	0.071	3.64e-05	MESO	RP11-264E18.1
								chr13-69828098-698292411	1.21e-10	1.24925	0.087	0.035	3.64e-05	MESO	KLHL1
								chr20-56730962-56731292	1.21e-10	1.57153	0.049	0.014	3.65e-05	MESO	RP5-897D18.1
								chr18-45335713-45336010	1.21e-10	2.46438	0.028	0.005	3.65e-05	MESO	SLC14A2
								chr12-30062156-30062605	1.21e-10	1.987	0.035	0.008	3.65e-05	MESO	RP11-776A13.1
								chr1-32520468-32521461	1.21e-10	0.747754	0.155	0.077	3.65e-05	MESO	RP1-27O5.3
								chr3-140930787-1409314712	1.21e-10	1.13441	0.096	0.04	3.65e-05	MESO	SLC25A36
								chr9-3236441-3236699	1.21e-10	2.44215	0.028	0.005	3.66e-05	MESO	RFX3
								chr22-43570630-43571126	1.21e-10	1.94678	0.041	0.01	3.66e-05	MESO	EFCAB6
								chr7-47217345-47218054	1.21e-10	1.17872	0.069	0.024	3.66e-05	MESO	TNS3
								chr21-22880756-22881448	1.21e-10	2.44019	0.028	0.005	3.67e-05	MESO	AP001255.2
								chr3-186097357-1860985021	1.21e-10	0.57932	0.238	0.135	3.67e-05	MESO	ETV5
								chr4-106763078-106763375	1.22e-10	2.10544	0.032	0.006	3.68e-05	MESO	DKK2
								chr1-165943189-165943547	1.22e-10	1.84315	0.039	0.009	3.7e-05	MESO	UCK2
								chr16-10331884-10332915	1.22e-10	0.727912	0.136	0.064	3.7e-05	MESO	ATF7IP2
								chr18-13603660-13604029	1.22e-10	1.95284	0.035	0.008	3.7e-05	MESO	LDLRAD4
								chr17-80816182-80816391	1.23e-10	2.12468	0.032	0.006	3.7e-05	MESO	RPTOR
								chr8-124010038-124010672	1.23e-10	2.43268	0.028	0.005	3.71e-05	MESO	FER1L6
								chr9-134625626-134625914	1.23e-10	1.41928	0.053	0.016	3.71e-05	MESO	COL5A1
								chr1-206706216-206706513	1.23e-10	1.61446	0.048	0.013	3.71e-05	MESO	MAPKAPK2
								chr6-112086617-112088007	1.23e-10	0.465364	0.314	0.186	3.72e-05	MESO	TUBE1
								chr22-20001961-20002487	1.23e-10	0.946759	0.08	0.03	3.72e-05	MESO	ARVCF
								chr1-147526441-147526791	1.23e-10	2.43921	0.028	0.005	3.72e-05	MESO	BCL9
								chr13-72228958-72229464	1.23e-10	2.0778	0.032	0.006	3.72e-05	MESO	DACH1
								chr16-56190561-561920721	1.23e-10	0.411787	0.326	0.195	3.73e-05	MESO	GNAO1
								chr17-40350478-40350761	1.24e-10	1.42631	0.053	0.016	3.73e-05	MESO	RARA
								chr1-113040169-113040462	1.24e-10	0.895136	0.103	0.043	3.74e-05	MESO	RP11-31F15.2
								chr7-29723139-29723944	1.24e-10	0.681121	0.128	0.058	3.74e-05	MESO	WIPF3
								chr9-108637390-108637708	1.24e-10	2.40456	0.028	0.005	3.75e-05	MESO	RP11-339N8.1
								chr6-161273172-161274538	1.24e-10	0.423488	0.335	0.201	3.75e-05	MESO	AGPAT4
								chr5-1021348-10221711	1.25e-10	1.28932	0.072	0.026	3.76e-05	MESO	NKD2
								chr11-80778417-80778663	1.25e-10	3.68027	0.015	0.001	3.77e-05	MESO	RP11-686G23.2
								chr14-74324695-74325148	1.25e-10	1.41933	0.065	0.022	3.78e-05	MESO	VRTN
								chr3-123636232-123636903	1.25e-10	0.688771	0.179	0.092	3.78e-05	MESO	MYLK
								chr18-3411440-3412292	1.25e-10	1.34058	0.066	0.022	3.78e-05	MESO	TGIF1
								chr11-44030090-44030603	1.25e-10	1.19784	0.072	0.025	3.78e-05	MESO	ACCSL
								chr10-62249835-62250238	1.25e-10	2.41233	0.028	0.005	3.78e-05	MESO	RTKN2
								chr18-6714037-6714674	1.25e-10	0.954705	0.093	0.037	3.79e-05	MESO	ARHGAP28
								chr4-173878697-173879099	1.26e-10	1.43722	0.053	0.016	3.79e-05	MESO	RP11-161D15.2
								chr1-226220478-226220822	1.26e-10	1.35433	0.07	0.025	3.79e-05	MESO	MIXL1
								chr22-29145599-29146351	1.26e-10	1.56797	0.062	0.02	3.79e-05	MESO	KREMEN1
								chr7-17741086-17741601	1.26e-10	1.83756	0.039	0.009	3.8e-05	MESO	SNX13
								chr2-68302259-68302711	1.26e-10	1.91684	0.035	0.008	3.8e-05	MESO	CNRIP1
								chrX-118271551-118272126	1.26e-10	1.90095	0.041	0.01	3.8e-05	MESO	WDR44
								chr11-36671437-36671718	1.26e-10	1.95193	0.035	0.008	3.81e-05	MESO	C11orf74
								chr3-170767615-170767874	1.26e-10	2.33554	0.028	0.005	3.81e-05	MESO	CLDN11
								chr10-132162894-1321638882	1.26e-10	1.04165	0.121	0.056	3.82e-05	MESO	JAKMIP3
								chr13-24234500-24234821	1.26e-10	2.01143	0.032	0.006	3.82e-05	MESO	SPATA13
								chr1-234094340-234094553	1.26e-10	2.4161	0.028	0.005	3.82e-05	MESO	SLC35F3
								chr8-75218807-752196981	1.26e-10	0.894081	0.113	0.049	3.82e-05	MESO	CASC9
								chr19-8557712-8558016	1.27e-10	1.91473	0.035	0.008	3.82e-05	MESO	MYO1F
								chr6-151589368-151590056	1.27e-10	1.41333	0.075	0.028	3.83e-05	MESO	CCDC170
								chr22-42985165-42986001	1.27e-10	1.14853	0.077	0.028	3.83e-05	MESO	PACSIN2
								chr15-37002053-37002331	1.27e-10	1.49653	0.056	0.017	3.84e-05	MESO	MEIS2
								chr1-206935282-206935864	1.27e-10	0.860942	0.124	0.057	3.84e-05	MESO	PIGR
								chr1-236161234-236161433	1.27e-10	3.66984	0.015	0.001	3.84e-05	MESO	GPR137B
								chr14-20609196-20610337	1.28e-10	0.461127	0.291	0.173	3.87e-05	MESO	RP11-14J7.7
								chr2-49021330-49021645	1.28e-10	2.36534	0.028	0.005	3.87e-05	MESO	RP11-460M2.1
								chr8-98925733-98926131	1.28e-10	2.00842	0.032	0.006	3.87e-05	MESO	STK3
								chr1-111904412-111904892	1.28e-10	1.90717	0.041	0.01	3.87e-05	MESO	KCND3
								chrX-114899132-114899541	1.29e-10	2.31313	0.028	0.005	3.88e-05	MESO	HTR2C
								chr1-93680263-936821641	1.29e-10	0.457573	0.345	0.211	3.89e-05	MESO	BCAR3
								chr10-120490338-120490635	1.29e-10	1.78773	0.039	0.009	3.89e-05	MESO	PLPP4
								chr4-136876365-136876745	1.29e-10	2.36056	0.028	0.005	3.89e-05	MESO	RP11-138I17.1
								chr7-8433379-84349302	1.29e-10	0.643566	0.19	0.101	3.9e-05	MESO	NXPH1
								chr2-219551312-2195531321	1.29e-10	0.366087	0.415	0.258	3.9e-05	MESO	OBSL1
								chr21-29192994-291941831	1.29e-10	1.9119	0.041	0.01	3.9e-05	MESO	BACH1
								chr4-186217825-186218073	1.29e-10	2.05458	0.032	0.006	3.9e-05	MESO	KLKB1
								chr4-95764194-95764528	1.29e-10	2.04531	0.032	0.006	3.9e-05	MESO	PDHA2
								chr8-9074553-9075264	1.29e-10	1.35408	0.066	0.022	3.9e-05	MESO	ERI1
								chr7-102395413-102397024	1.3e-10	0.465424	0.333	0.202	3.93e-05	MESO	PRKRIP1
								chr5-177457499-1774579571	1.3e-10	0.471744	0.233	0.129	3.93e-05	MESO	DBN1
								chr15-95410829-95411062	1.3e-10	1.86241	0.035	0.008	3.94e-05	MESO	LINC00924
								chr10-128567586-128568100	1.3e-10	1.89194	0.044	0.011	3.94e-05	MESO	RP11-264E18.1
								chr12-52014528-52015165	1.3e-10	0.999789	0.108	0.047	3.94e-05	MESO	GRASP
								chr2-43276693-43277321	1.31e-10	1.49215	0.051	0.014	3.95e-05	MESO	THADA
								chr22-32905964-32906244	1.31e-10	1.24789	0.058	0.018	3.95e-05	MESO	SYN3
								chr5-113474222-113474606	1.31e-10	1.23495	0.062	0.02	3.95e-05	MESO	MCC
								chr13-23552039-23552571	1.31e-10	1.54416	0.045	0.012	3.95e-05	MESO	TNFRSF19
								chr13-43200773-43201055	1.31e-10	1.56244	0.046	0.012	3.95e-05	MESO	ENOX1
								chr12-130591552-130592061	1.31e-10	1.75048	0.039	0.009	3.96e-05	MESO	RP11-662M24.2
								chr6-160787502-160787922	1.31e-10	1.16854	0.063	0.021	3.96e-05	MESO	PLG
								chr19-49441012-494417562	1.32e-10	0.94282	0.136	0.066	3.97e-05	MESO	SLC17A7
								chr2-98569056-98569523	1.32e-10	1.53462	0.065	0.022	3.99e-05	MESO	INPP4A
								chr20-21377722-213780691	1.32e-10	1.19947	0.063	0.021	3.99e-05	MESO	XRN2
								chr12-30045240-30045498	1.33e-10	1.86533	0.035	0.008	4.01e-05	MESO	RP11-776A13.1
								chr15-90264854-902664681	1.33e-10	0.439269	0.314	0.188	4.02e-05	MESO	RP11-697E2.12
								chr8-127793677-1277951851	1.33e-10	0.559489	0.226	0.126	4.02e-05	MESO	PVT1
								chr1-188386081-188386905	1.33e-10	0.683528	0.12	0.052	4.02e-05	MESO	RP11-669M2.1
								chr6-26251353-262520251	1.33e-10	0.576734	0.231	0.13	4.02e-05	MESO	HIST1H2BH
								chr12-76422449-76423415	1.33e-10	1.25926	0.065	0.022	4.02e-05	MESO	OSBPL8
								chr17-7649961-76510701	1.33e-10	0.46326	0.266	0.153	4.02e-05	MESO	ATP1B2
								chr20-17451287-17451597	1.33e-10	1.99121	0.032	0.006	4.03e-05	MESO	PCSK2
								chr5-127609063-127609320	1.33e-10	1.54856	0.046	0.012	4.03e-05	MESO	CTD-2195M15.4
								chr20-49997414-49998278	1.33e-10	0.981015	0.107	0.046	4.03e-05	MESO	SNAI1
								chr11-17898783-178990961	1.33e-10	1.88959	0.042	0.011	4.03e-05	MESO	SERGEF
								chrX-101347908-101349197	1.34e-10	0.772996	0.153	0.076	4.03e-05	MESO	TIMM8A
								chr20-11273955-11274383	1.34e-10	1.40769	0.065	0.022	4.04e-05	MESO	RP4-734C18.1
								chr11-64028029-640289271	1.34e-10	0.711401	0.16	0.081	4.05e-05	MESO	MACROD1
								chr17-12227584-12227805	1.34e-10	2.27946	0.028	0.005	4.05e-05	MESO	RP11-471L13.2
								chr1-80852964-80853491	1.34e-10	2.07792	0.037	0.008	4.06e-05	MESO	RP5-887A10.1
								chr8-101018962-101019491	1.34e-10	1.5397	0.046	0.012	4.06e-05	MESO	FLJ42969
								chr3-192063300-1920640601	1.35e-10	1.46685	0.06	0.02	4.06e-05	MESO	RP11-655G22.1
								chr22-24977278-24977803	1.35e-10	0.707952	0.115	0.05	4.07e-05	MESO	KIAA1671
								chr6-159073931-159074676	1.35e-10	0.833383	0.117	0.052	4.08e-05	MESO	RP1-111C20.3
								chrX-133881689-1338823281	1.35e-10	1.29296	0.079	0.03	4.08e-05	MESO	GPC3
								chr10-97000046-97000670	1.35e-10	1.43136	0.069	0.024	4.09e-05	MESO	SLIT1
								chr6-102749618-102749961	1.35e-10	1.51539	0.048	0.013	4.09e-05	MESO	GRIK2
								chr17-82758804-82759213	1.36e-10	1.56482	0.055	0.017	4.1e-05	MESO	TBCD
								chr1-24110885-24111090	1.36e-10	1.31495	0.055	0.016	4.1e-05	MESO	MYOM3
								chr17-33390566-33390772	1.36e-10	2.23641	0.028	0.005	4.11e-05	MESO	ASIC2
								chr10-35791191-35791619	1.36e-10	1.80994	0.035	0.008	4.11e-05	MESO	PCAT5
								chr15-56963775-56964545	1.36e-10	1.40582	0.058	0.018	4.11e-05	MESO	TCF12
								chr8-38268100-38269644	1.36e-10	0.4476	0.315	0.189	4.12e-05	MESO	PLPP5
								chr6-49923855-49924159	1.37e-10	1.84534	0.041	0.01	4.13e-05	MESO	DEFB133
								chr18-453880-454124	1.37e-10	1.50285	0.046	0.012	4.14e-05	MESO	COLEC12
								chr10-33321386-33322222	1.37e-10	0.789594	0.107	0.045	4.15e-05	MESO	NRP1
								chr19-49712221-497127681	1.38e-10	1.53482	0.062	0.02	4.16e-05	MESO	CPT1C
								chr5-54457008-54457529	1.38e-10	1.04848	0.075	0.027	4.16e-05	MESO	HSPB3
								chr8-143532151-143533026	1.38e-10	0.752283	0.131	0.061	4.16e-05	MESO	ZC3H3
								chr10-16499853-16500057	1.38e-10	2.20312	0.028	0.005	4.16e-05	MESO	PTER
								chr1-2108312-2108949	1.38e-10	0.948735	0.117	0.053	4.16e-05	MESO	PRKCZ
								chr21-22223326-22223675	1.39e-10	2.24143	0.028	0.005	4.19e-05	MESO	AP000705.7
								chr14-23435715-23436145	1.39e-10	1.46307	0.051	0.014	4.21e-05	MESO	MYH7
								chr1-32724570-32725598	1.39e-10	0.973318	0.122	0.057	4.21e-05	MESO	KIAA1522
								chr6-70337425-70337781	1.39e-10	1.3942	0.053	0.016	4.21e-05	MESO	COL9A1
								chr8-13121714-13122387	1.4e-10	0.769659	0.122	0.055	4.23e-05	MESO	DLC1
								chr9-9536497-9537152	1.4e-10	1.27978	0.066	0.022	4.23e-05	MESO	PTPRD
								chr6-146876023-146876786	1.4e-10	0.997254	0.094	0.038	4.23e-05	MESO	RP11-497D6.3
								chr7-116592389-116592784	1.4e-10	2.04592	0.037	0.008	4.24e-05	MESO	LINC01510
								chr12-4379220-43797541	1.4e-10	0.880921	0.117	0.052	4.24e-05	MESO	FGF23
								chr7-139918270-139918901	1.4e-10	1.44725	0.052	0.015	4.24e-05	MESO	TBXAS1
								chr5-177370430-1773712452	1.41e-10	0.425655	0.354	0.218	4.25e-05	MESO	RGS14
								chr2-200839242-200839887	1.41e-10	1.84549	0.045	0.012	4.26e-05	MESO	RNA5SP115
								chr7-142534841-142535852	1.41e-10	0.805265	0.124	0.056	4.27e-05	MESO	TRBV11-2
								chr6-146494717-146494959	1.41e-10	2.62619	0.027	0.004	4.27e-05	MESO	RAB32
								chrX-10755417-107558611	1.42e-10	0.74839	0.11	0.047	4.28e-05	MESO	MID1
								chr1-223037900-2230382241	1.42e-10	1.54057	0.055	0.017	4.28e-05	MESO	DISP1
								chr1-213231721-2132323621	1.42e-10	1.41322	0.066	0.023	4.28e-05	MESO	RPS6KC1
								chr13-33394441-33394995	1.42e-10	1.78775	0.041	0.01	4.28e-05	MESO	RP11-141M1.3
								chr6-37704986-37706131	1.42e-10	0.530197	0.255	0.147	4.29e-05	MESO	MDGA1
								chr15-40267632-40267967	1.42e-10	1.81398	0.041	0.01	4.29e-05	MESO	PAK6
								chr19-45444023-45444598	1.42e-10	0.486289	0.225	0.123	4.29e-05	MESO	ERCC1
								chr10-124952072-1249524831	1.42e-10	1.35171	0.068	0.023	4.29e-05	MESO	ZRANB1
								chr5-10481211-10481586	1.42e-10	1.27687	0.069	0.024	4.3e-05	MESO	ROPN1L
								chr14-53260221-53260779	1.42e-10	2.05757	0.037	0.008	4.3e-05	MESO	AL163953.3
								chr4-76589416-76589858	1.42e-10	1.00581	0.084	0.032	4.3e-05	MESO	SHROOM3
								chr3-112126342-1121268821	1.42e-10	1.38287	0.073	0.027	4.3e-05	MESO	GCSAM
								chr9-33452633-33453363	1.43e-10	0.6829	0.162	0.081	4.31e-05	MESO	AQP3
								chr19-54207928-54210223	1.43e-10	0.528017	0.257	0.147	4.32e-05	MESO	RPS9
								chr9-89945182-89945420	1.43e-10	2.03045	0.037	0.008	4.32e-05	MESO	RP11-406A20.1
								chr2-120540201-120540779	1.43e-10	0.83569	0.104	0.044	4.32e-05	MESO	AC073257.2
								chr10-97089989-97090451	1.43e-10	2.38534	0.031	0.006	4.33e-05	MESO	SLIT1
								chr18-44627807-44628135	1.43e-10	2.24393	0.034	0.007	4.33e-05	MESO	RP11-456K23.1
								chr10-78310415-78310898	1.43e-10	1.46792	0.046	0.012	4.33e-05	MESO	LINC00856
								chr16-78421127-78421725	1.43e-10	0.950868	0.094	0.038	4.33e-05	MESO	WWOX
								chr17-66737485-66737823	1.44e-10	1.65961	0.052	0.015	4.34e-05	MESO	PRKCA
								chr11-12409969-12410618	1.44e-10	0.856319	0.108	0.047	4.35e-05	MESO	PARVA
								chr17-74981372-749829071	1.44e-10	0.537743	0.246	0.141	4.35e-05	MESO	CDR2L
								chr17-27654284-27655203	1.44e-10	0.81935	0.128	0.059	4.36e-05	MESO	LGALS9
								chr12-45191975-45192786	1.45e-10	1.04448	0.107	0.047	4.37e-05	MESO	ANO6
								chr17-51607591-51607894	1.45e-10	2.38977	0.031	0.006	4.37e-05	MESO	CA10
								chr21-42811829-42812048	1.45e-10	2.3803	0.031	0.006	4.37e-05	MESO	AP001628.6
								chr12-1590570-1590894	1.45e-10	1.52614	0.059	0.019	4.37e-05	MESO	WNT5B
								chr17-2369730-2370173	1.45e-10	1.54662	0.058	0.018	4.38e-05	MESO	SGSM2
								chr3-105036875-105037457	1.45e-10	1.79115	0.048	0.013	4.39e-05	MESO	ALCAM
								chr2-85933998-85934384	1.46e-10	1.0342	0.084	0.032	4.4e-05	MESO	RP11-548P2.2
								chr9-108635840-108636376	1.46e-10	1.35318	0.062	0.02	4.41e-05	MESO	RP11-339N8.1
								chr2-23636446-23636731	1.46e-10	1.8302	0.046	0.013	4.41e-05	MESO	KLHL29
								chr4-82774591-82775151	1.46e-10	1.76305	0.041	0.01	4.42e-05	MESO	SCD5
								chr7-37394188-37394732	1.46e-10	1.34886	0.068	0.023	4.42e-05	MESO	ELMO1
								chr5-9948544-9948963	1.46e-10	1.82615	0.045	0.012	4.42e-05	MESO	CTD-2143L24.1
								chr8-23991117-23991855	1.47e-10	0.82743	0.118	0.053	4.44e-05	MESO	STC1
								chr13-56314557-56315106	1.47e-10	1.81806	0.044	0.011	4.44e-05	MESO	RP11-415G4.1
								chr3-37779139-37779878	1.47e-10	0.968551	0.091	0.036	4.44e-05	MESO	ITGA9-AS1
								chr16-8863715-8863985	1.47e-10	1.00099	0.094	0.038	4.45e-05	MESO	CARHSP1
								chr9-91945317-919455301	1.47e-10	1.34435	0.065	0.022	4.45e-05	MESO	ROR2
								chr7-116395424-116395741	1.47e-10	1.37494	0.049	0.014	4.45e-05	MESO	CAV2
								chr22-17260860-17261314	1.47e-10	1.25079	0.086	0.034	4.45e-05	MESO	CECR3
								chr10-43202248-432042482	1.48e-10	0.395037	0.461	0.296	4.47e-05	MESO	RASGEF1A
								chr12-53344410-53346227	1.48e-10	0.455644	0.246	0.138	4.48e-05	MESO	SP7
								chr18-37393864-373945251	1.48e-10	0.887574	0.145	0.072	4.48e-05	MESO	CELF4
								chr11-72243741-722451842	1.49e-10	0.697532	0.163	0.083	4.5e-05	MESO	PHOX2A
								chr15-98698586-98699319	1.49e-10	1.77894	0.041	0.01	4.5e-05	MESO	IGF1R
								chr19-48399696-484008062	1.49e-10	0.596809	0.241	0.138	4.51e-05	MESO	GRIN2D
								chr1-200339335-200339695	1.49e-10	1.83904	0.044	0.011	4.51e-05	MESO	RP11-469A15.2
								chr2-219430718-219431009	1.5e-10	1.38618	0.06	0.02	4.52e-05	MESO	SPEG
								chr20-774964-775221	1.5e-10	1.96644	0.037	0.008	4.54e-05	MESO	SLC52A3
								chr11-112817046-112817771	1.51e-10	1.7949	0.045	0.012	4.56e-05	MESO	RP11-27G22.1
								chr4-24856563-24856950	1.51e-10	1.95288	0.037	0.008	4.57e-05	MESO	CCDC149
								chr8-49230873-49231114	1.52e-10	1.9543	0.037	0.008	4.58e-05	MESO	RP11-10H3.1
								chr16-67155053-67155694	1.52e-10	0.726048	0.167	0.086	4.6e-05	MESO	TRADD
								chr3-45056712-45057187	1.52e-10	1.6975	0.049	0.014	4.6e-05	MESO	CLEC3B
								chr18-78238440-78239399	1.53e-10	1.48431	0.055	0.017	4.62e-05	MESO	RP11-100K18.1
								chr5-14182941-14183174	1.53e-10	1.77242	0.042	0.011	4.63e-05	MESO	TRIO
								chr3-50388214-50388977	1.54e-10	1.23388	0.077	0.029	4.64e-05	MESO	CACNA2D2
								chr5-142571415-142571752	1.54e-10	1.38477	0.056	0.017	4.64e-05	MESO	FGF1
								chr5-1004139-1005323	1.54e-10	0.636761	0.183	0.095	4.65e-05	MESO	RP11-43F13.4
								chr1-29896917-29897127	1.54e-10	2.49565	0.027	0.004	4.65e-05	MESO	RP11-111I12.1
								chr5-142181024-142181511	1.54e-10	1.81107	0.045	0.012	4.65e-05	MESO	NDFIP1
								chr5-171750134-1717508491	1.54e-10	1.65477	0.051	0.015	4.66e-05	MESO	CTB-78H18.1
								chr1-192879085-192879745	1.55e-10	1.36611	0.058	0.018	4.67e-05	MESO	LINC01032
								chr5-139678851-139679122	1.55e-10	1.5759	0.052	0.015	4.67e-05	MESO	CXXC5
								chr16-30893466-30894481	1.55e-10	0.407727	0.352	0.213	4.67e-05	MESO	BCL7C
								chr9-2254753-2255696	1.55e-10	1.38183	0.06	0.02	4.67e-05	MESO	SMARCA2
								chr22-41565435-41565975	1.55e-10	1.04036	0.086	0.033	4.67e-05	MESO	CSDC2
								chr17-65522704-65523278	1.55e-10	1.8089	0.044	0.011	4.68e-05	MESO	AXIN2
								chr6-30981816-30982685	1.55e-10	0.85019	0.121	0.055	4.68e-05	MESO	MUC21
								chr1-44774979-44776215	1.55e-10	0.408324	0.346	0.208	4.68e-05	MESO	RPS8
								chr15-31563160-31563693	1.55e-10	2.19759	0.034	0.007	4.69e-05	MESO	OTUD7A
								chr18-59883099-59883520	1.55e-10	2.4537	0.027	0.004	4.69e-05	MESO	PMAIP1
								chr14-101102836-101103891	1.55e-10	1.75071	0.046	0.013	4.69e-05	MESO	RP11-8L8.2
								chr6-22749158-22749405	1.56e-10	3.20796	0.02	0.002	4.7e-05	MESO	RP1-209A6.1
								chr1-162146344-162146606	1.56e-10	1.76823	0.044	0.011	4.7e-05	MESO	NOS1AP
								chr18-58338921-583395271	1.56e-10	1.31173	0.072	0.026	4.7e-05	MESO	NEDD4L
								chr8-69535040-69535442	1.56e-10	1.73403	0.048	0.013	4.71e-05	MESO	SULF1
								chr2-131582089-131582394	1.56e-10	2.47885	0.027	0.004	4.71e-05	MESO	CCDC74A
								chr6-51495019-51495361	1.56e-10	2.14895	0.034	0.007	4.72e-05	MESO	PKHD1
								chr6-10412069-104131422	1.56e-10	0.694468	0.188	0.101	4.73e-05	MESO	TFAP2A
								chr7-71600399-71600642	1.57e-10	2.51329	0.027	0.004	4.73e-05	MESO	WBSCR17
								chr4-125268063-1252686701	1.57e-10	2.18422	0.034	0.007	4.74e-05	MESO	FAT4
								chr6-29752320-297533561	1.57e-10	0.543315	0.235	0.132	4.74e-05	MESO	XXbac-BPG170G13.32
								chr8-23540796-23541779	1.57e-10	1.16649	0.077	0.029	4.74e-05	MESO	SLC25A37
								chr17-76880261-76880634	1.58e-10	2.18109	0.034	0.007	4.76e-05	MESO	MGAT5B
								chr5-43702621-43703125	1.58e-10	0.969704	0.072	0.025	4.76e-05	MESO	NNT
								chr7-133990334-133991228	1.58e-10	1.72875	0.046	0.013	4.76e-05	MESO	EXOC4
								chr17-43656277-43656907	1.58e-10	1.38603	0.066	0.023	4.77e-05	MESO	MEOX1
								chr20-61521708-61521999	1.58e-10	1.93371	0.037	0.008	4.78e-05	MESO	CDH4
								chr18-48543256-485434951	1.58e-10	1.33388	0.073	0.027	4.78e-05	MESO	CTIF
								chr7-132500806-132501177	1.58e-10	1.53141	0.053	0.016	4.79e-05	MESO	PLXNA4
								chr10-104297565-1042981051	1.59e-10	1.26566	0.082	0.032	4.8e-05	MESO	GSTO2
								chr14-54219810-54220729	1.59e-10	0.887923	0.098	0.041	4.82e-05	MESO	CDKN3
								chr18-2524822-2525235	1.6e-10	1.76535	0.044	0.011	4.82e-05	MESO	METTL4
								chr11-57480396-57480626	1.6e-10	1.05594	0.104	0.045	4.83e-05	MESO	RTN4RL2
								chr9-130997985-130998904	1.6e-10	0.653371	0.156	0.077	4.83e-05	MESO	LAMC3
								chr1-152003897-152004477	1.6e-10	1.17651	0.079	0.03	4.83e-05	MESO	S100A10
								chr16-63080778-63081046	1.6e-10	1.74371	0.042	0.011	4.84e-05	MESO	RP11-96H17.1
								chr10-98539568-98539857	1.6e-10	2.38271	0.027	0.004	4.84e-05	MESO	HPSE2
								chr5-93412676-93412893	1.6e-10	3.09539	0.02	0.002	4.85e-05	MESO	NR2F1
								chr2-106575689-106576365	1.61e-10	0.81388	0.107	0.045	4.85e-05	MESO	AC108868.6
								chr10-62638012-62638405	1.61e-10	2.39359	0.027	0.004	4.86e-05	MESO	ZNF365
								chr7-112221655-112221862	1.61e-10	2.40414	0.027	0.004	4.86e-05	MESO	ZNF277
								chr1-41021527-410222091	1.61e-10	1.08062	0.096	0.04	4.86e-05	MESO	SLFNL1
								chrX-115311079-1153121302	1.61e-10	0.816875	0.145	0.071	4.86e-05	MESO	LUZP4
								chr7-27142658-271440092	1.61e-10	0.673545	0.177	0.093	4.87e-05	MESO	HOXA5
								chr13-29877406-29878356	1.62e-10	1.29584	0.07	0.025	4.88e-05	MESO	LINC00297
								chr2-201882403-201882713	1.62e-10	2.38021	0.027	0.004	4.88e-05	MESO	CDK15
								chr11-130265704-130266348	1.62e-10	0.87835	0.087	0.034	4.88e-05	MESO	ZBTB44
								chr2-33190381-33190756	1.62e-10	1.75795	0.046	0.013	4.88e-05	MESO	LTBP1
								chr14-35533140-355358092	1.62e-10	0.451559	0.333	0.203	4.89e-05	MESO	INSM2
								chr15-33852012-33852924	1.62e-10	1.03898	0.084	0.033	4.89e-05	MESO	RYR3
								chr3-18657909-18658464	1.62e-10	2.01805	0.038	0.009	4.9e-05	MESO	SATB1-AS1
								chr7-25098160-25098687	1.62e-10	1.44401	0.062	0.02	4.9e-05	MESO	CYCS
								chr10-110441626-110442244	1.63e-10	1.62976	0.049	0.014	4.91e-05	MESO	RP11-525A16.4
								chr16-50540039-50540689	1.63e-10	1.51994	0.058	0.018	4.91e-05	MESO	NKD1
								chr11-125164333-125165651	1.63e-10	0.459826	0.29	0.17	4.92e-05	MESO	PKNOX2
								chr1-45929209-45929688	1.63e-10	1.28404	0.076	0.028	4.92e-05	MESO	MAST2
								chr9-37575463-37576719	1.63e-10	0.517574	0.243	0.138	4.92e-05	MESO	FBXO10
								chr2-1728603-1729160	1.63e-10	1.04496	0.089	0.035	4.92e-05	MESO	PXDN
								chr3-13947540-13948469	1.63e-10	1.29571	0.076	0.028	4.92e-05	MESO	WNT7A
								chr1-181179641-181180877	1.63e-10	1.16195	0.086	0.034	4.93e-05	MESO	RP11-540K16.1
								chr1-177305548-177306110	1.63e-10	1.63812	0.049	0.014	4.93e-05	MESO	BRINP2
								chr4-100738269-100738976	1.63e-10	1.49295	0.053	0.016	4.93e-05	MESO	EMCN
								chr1-3785484-3785705	1.63e-10	2.03614	0.038	0.009	4.94e-05	MESO	LRRC47
								chr4-78074583-78075163	1.64e-10	1.29789	0.062	0.02	4.95e-05	MESO	FRAS1
								chr10-97222243-972231521	1.64e-10	1.1507	0.084	0.033	4.96e-05	MESO	ARHGAP19
								chr11-59565699-595665911	1.64e-10	0.635019	0.219	0.123	4.96e-05	MESO	AP000442.4
								chr5-67139802-67140032	1.64e-10	3.07938	0.02	0.002	4.96e-05	MESO	MAST4
								chr22-25012735-25013374	1.64e-10	1.78663	0.044	0.011	4.97e-05	MESO	KIAA1671
								chr19-11035703-11036275	1.65e-10	0.971287	0.108	0.047	4.97e-05	MESO	SMARCA4
								chr22-30183379-30183578	1.65e-10	2.36076	0.027	0.004	4.98e-05	MESO	HORMAD2
								chr6-151676619-151676818	1.65e-10	3.00527	0.02	0.002	4.98e-05	MESO	ESR1
								chr1-224734588-224734946	1.65e-10	1.77985	0.052	0.016	4.98e-05	MESO	CNIH3
								chr9-107412520-107412947	1.65e-10	1.60429	0.051	0.015	4.98e-05	MESO	LINC01509
								chr16-30633681-30635099	1.65e-10	0.389465	0.345	0.208	4.99e-05	MESO	ZNF689
								chr16-67520921-67521826	1.65e-10	0.387955	0.347	0.209	4.99e-05	MESO	FAM65A
								chr20-53369980-53370226	1.65e-10	2.96447	0.02	0.002	4.99e-05	MESO	TSHZ2
								chr12-2236697-2237066	1.65e-10	2.95755	0.02	0.002	4.99e-05	MESO	CACNA1C
								chr22-39464958-39465291	1.66e-10	0.963972	0.082	0.031	5.01e-05	MESO	MGAT3
								chr8-84099226-84100268	1.66e-10	1.13881	0.076	0.028	5.01e-05	MESO	RP11-120I21.2
								chr10-47396890-47397618	1.66e-10	2.06433	0.034	0.007	5.02e-05	MESO	ZNF488
								chr7-49703260-49703680	1.66e-10	2.14453	0.031	0.006	5.02e-05	MESO	VWC2
								chr5-95786880-95787274	1.66e-10	1.74497	0.044	0.011	5.03e-05	MESO	RHOBTB3
								chr8-38603693-386047141	1.67e-10	1.14651	0.079	0.03	5.03e-05	MESO	RP11-675F6.4
								chr15-34259640-34259863	1.67e-10	2.31628	0.027	0.004	5.04e-05	MESO	SLC12A6
								chr8-128061914-1280622301	1.67e-10	2.00759	0.038	0.009	5.04e-05	MESO	PVT1
								chr16-85316356-85316813	1.67e-10	0.872104	0.131	0.062	5.04e-05	MESO	GSE1
								chr3-56875852-56876437	1.67e-10	2.37611	0.027	0.004	5.05e-05	MESO	ARHGEF3
								chr12-49882968-49883373	1.67e-10	1.54844	0.052	0.015	5.05e-05	MESO	FAIM2
								chr1-31781317-31781528	1.67e-10	1.8728	0.037	0.008	5.05e-05	MESO	SPOCD1
								chr6-5751905-5752130	1.67e-10	2.23756	0.031	0.006	5.05e-05	MESO	FARS2
								chr18-77394070-77394290	1.67e-10	2.92675	0.02	0.002	5.05e-05	MESO	RP11-176N18.2
								chr2-136303592-136303965	1.67e-10	2.35377	0.027	0.004	5.06e-05	MESO	CXCR4
								chr14-74364148-74364574	1.68e-10	1.7452	0.045	0.012	5.06e-05	MESO	VRTN
								chr1-31170460-311712191	1.68e-10	0.667439	0.176	0.091	5.07e-05	MESO	NKAIN1
								chr17-4032725-4033090	1.68e-10	2.10423	0.034	0.007	5.07e-05	MESO	ZZEF1
								chr18-49728618-49728890	1.68e-10	1.36241	0.07	0.025	5.07e-05	MESO	RP11-813F20.2
								chr1-232721131-232721363	1.68e-10	2.33861	0.027	0.004	5.08e-05	MESO	RP11-66A2.1
								chr1-218494115-218494857	1.68e-10	1.99279	0.038	0.009	5.08e-05	MESO	C1orf143
								chr1-168469717-168469989	1.68e-10	1.70846	0.042	0.011	5.08e-05	MESO	RP5-968D22.3
								chr1-36846397-36846710	1.68e-10	2.09937	0.034	0.007	5.09e-05	MESO	GRIK3
								chr1-231684612-231684946	1.69e-10	2.95691	0.02	0.002	5.09e-05	MESO	DISC1
								chr2-206363252-206363495	1.69e-10	2.94178	0.02	0.002	5.09e-05	MESO	AC017081.1
								chr3-99752989-99753652	1.69e-10	1.08478	0.082	0.031	5.1e-05	MESO	COL8A1
								chr9-8815836-8816667	1.69e-10	1.29966	0.062	0.02	5.11e-05	MESO	PTPRD
								chr7-117242319-117242704	1.69e-10	2.32046	0.027	0.004	5.11e-05	MESO	ST7
								chr16-54158666-54159280	1.69e-10	2.01806	0.038	0.009	5.11e-05	MESO	FTO
								chr11-23483832-23484431	1.69e-10	2.08575	0.034	0.007	5.11e-05	MESO	RP11-945A11.1
								chr1-8825936-8826401	1.69e-10	1.54443	0.052	0.015	5.11e-05	MESO	RERE
								chr1-192567469-192567731	1.7e-10	2.8438	0.02	0.002	5.12e-05	MESO	RGS1
								chr6-117544598-117545358	1.7e-10	1.01172	0.07	0.024	5.13e-05	MESO	DCBLD1
								chr4-26803413-26803859	1.7e-10	1.58742	0.051	0.015	5.13e-05	MESO	TBC1D19
								chr2-7876487-78767251	1.7e-10	2.08429	0.041	0.01	5.13e-05	MESO	AC007463.2
								chr3-170008987-170009194	1.7e-10	2.90344	0.02	0.002	5.13e-05	MESO	SEC62
								chr7-150876734-150877872	1.7e-10	0.651045	0.169	0.086	5.13e-05	MESO	AOC1
								chr4-30719375-307198791	1.7e-10	0.697186	0.167	0.085	5.15e-05	MESO	PCDH7
								chr11-82361254-82361495	1.7e-10	2.28878	0.027	0.004	5.15e-05	MESO	MIR4300HG
								chr11-45617941-45618305	1.71e-10	2.08667	0.034	0.007	5.15e-05	MESO	CHST1
								chr13-47049783-47050175	1.71e-10	2.16134	0.031	0.006	5.16e-05	MESO	HTR2A
								chr7-65268887-65270100	1.71e-10	0.486045	0.257	0.147	5.17e-05	MESO	RP11-328P23.4
								chr14-72907171-729083091	1.71e-10	1.08932	0.101	0.043	5.17e-05	MESO	DPF3
								chrX-129741976-1297426822	1.71e-10	0.87832	0.142	0.07	5.18e-05	MESO	XPNPEP2
								chr6-28950703-28951214	1.71e-10	1.09049	0.093	0.038	5.18e-05	MESO	LINC01556
								chr2-219460266-219461473	1.71e-10	0.490928	0.256	0.145	5.18e-05	MESO	SPEG
								chr22-26065961-26067115	1.71e-10	0.701584	0.16	0.081	5.18e-05	MESO	MYO18B
								chr6-147166324-147166815	1.72e-10	1.70279	0.046	0.013	5.18e-05	MESO	LUADT1
								chr8-30284229-30284901	1.72e-10	0.607359	0.149	0.071	5.19e-05	MESO	RP11-51J9.6
								chr8-2064189-2064795	1.72e-10	2.05825	0.039	0.01	5.19e-05	MESO	MYOM2
								chr6-117072304-117073024	1.72e-10	1.42967	0.065	0.022	5.2e-05	MESO	RNA5SP214
								chr14-88384911-883862301	1.72e-10	0.477934	0.277	0.162	5.2e-05	MESO	SPATA7
								chr2-149466626-149467413	1.72e-10	0.643353	0.145	0.069	5.2e-05	MESO	LYPD6
								chr2-171513406-171514163	1.72e-10	0.966457	0.097	0.04	5.2e-05	MESO	CYBRD1
								chr16-11396074-113967111	1.73e-10	0.870747	0.125	0.058	5.22e-05	MESO	CTD-3088G3.8
								chr15-67091168-67091452	1.73e-10	0.948851	0.086	0.033	5.22e-05	MESO	SMAD3
								chr2-45256588-45257647	1.73e-10	1.27195	0.077	0.029	5.23e-05	MESO	LINC01121
								chr1-176350123-176350396	1.73e-10	2.015	0.038	0.009	5.23e-05	MESO	PAPPA2
								chr20-20463698-204643891	1.74e-10	1.57792	0.059	0.019	5.25e-05	MESO	RALGAPA2
								chr3-169781265-169781595	1.74e-10	2.12205	0.031	0.006	5.25e-05	MESO	MYNN
								chr12-105986775-105987607	1.74e-10	1.60136	0.049	0.014	5.25e-05	MESO	RP11-114F10.2
								chr3-168083773-168084243	1.74e-10	1.72767	0.052	0.016	5.25e-05	MESO	GOLIM4
								chr4-108129043-108129298	1.74e-10	2.0777	0.034	0.007	5.25e-05	MESO	LEF1
								chr16-72033624-72033899	1.74e-10	2.14344	0.031	0.006	5.25e-05	MESO	DHODH
								chr14-102087983-1020888071	1.74e-10	0.523367	0.221	0.121	5.26e-05	MESO	HSP90AA1
								chr18-54763531-54764149	1.74e-10	2.00448	0.034	0.007	5.26e-05	MESO	RAB27B
								chr8-4122554-4122799	1.74e-10	2.23176	0.027	0.004	5.26e-05	MESO	CSMD1
								chr13-60759359-60759952	1.74e-10	1.63652	0.045	0.012	5.27e-05	MESO	LINC00378
								chr9-117184149-117184466	1.74e-10	2.67825	0.025	0.004	5.27e-05	MESO	ASTN2
								chr15-65318645-65319195	1.75e-10	0.696721	0.15	0.074	5.27e-05	MESO	IGDCC3
								chr3-123447664-1234503431	1.75e-10	0.477907	0.293	0.173	5.28e-05	MESO	ADCY5
								chr16-19165083-19165428	1.75e-10	1.46964	0.053	0.016	5.29e-05	MESO	CTD-2349B8.1
								chr11-83292450-83293306	1.75e-10	1.35316	0.063	0.021	5.29e-05	MESO	CCDC90B
								chr1-214014772-214015059	1.75e-10	2.05702	0.034	0.007	5.29e-05	MESO	PROX1
								chr4-8080204-8080491	1.75e-10	2.14347	0.031	0.006	5.3e-05	MESO	ABLIM2
								chr18-3954882-3955162	1.75e-10	2.13013	0.031	0.006	5.3e-05	MESO	DLGAP1
								chr14-57068544-57068914	1.76e-10	2.09913	0.031	0.006	5.3e-05	MESO	OTX2-AS1
								chr9-121744346-121745191	1.76e-10	1.05842	0.094	0.039	5.31e-05	MESO	DAB2IP
								chr19-49145864-491466201	1.76e-10	0.453489	0.27	0.156	5.31e-05	MESO	PPFIA3
								chr8-60672518-60672749	1.76e-10	1.6894	0.045	0.012	5.32e-05	MESO	CHD7
								chr19-13936165-13936389	1.76e-10	1.54624	0.051	0.015	5.32e-05	MESO	PODNL1
								chr11-15710603-157117021	1.76e-10	1.39592	0.073	0.027	5.33e-05	MESO	RP11-396O20.2
								chr3-49855850-498570561	1.77e-10	0.412473	0.297	0.175	5.33e-05	MESO	TRAIP
								chr11-65169030-65169681	1.77e-10	0.987495	0.097	0.04	5.34e-05	MESO	SPDYC
								chr3-146283764-146284424	1.77e-10	1.15294	0.082	0.031	5.36e-05	MESO	PLSCR4
								chr17-42122182-421229622	1.77e-10	0.827801	0.145	0.071	5.36e-05	MESO	HSPB9
								chr5-111706403-111706923	1.78e-10	1.54966	0.051	0.015	5.36e-05	MESO	NREP
								chr9-135144336-1351451811	1.78e-10	1.71696	0.045	0.012	5.36e-05	MESO	OLFM1
								chr1-150256385-150258327	1.78e-10	0.574563	0.228	0.128	5.36e-05	MESO	CA14
								chr10-85319169-85319507	1.78e-10	2.07196	0.034	0.007	5.37e-05	MESO	RP11-475D12.1
								chr5-124685457-124685785	1.78e-10	1.98583	0.034	0.007	5.37e-05	MESO	ZNF608
								chr13-44385676-44385921	1.78e-10	2.06242	0.031	0.006	5.38e-05	MESO	SERP2
								chr16-85798353-85800618	1.78e-10	0.438732	0.326	0.199	5.38e-05	MESO	EMC8
								chr17-32897457-32897790	1.78e-10	2.07611	0.034	0.007	5.38e-05	MESO	AC084809.3
								chr10-23417332-234186131	1.78e-10	1.12035	0.09	0.036	5.39e-05	MESO	OTUD1
								chr8-22393103-22393391	1.79e-10	1.60707	0.049	0.014	5.39e-05	MESO	SLC39A14
								chr3-53269701-532705741	1.79e-10	0.523674	0.243	0.138	5.4e-05	MESO	DCP1A
								chr16-88726158-88726367	1.79e-10	2.07425	0.031	0.006	5.41e-05	MESO	PIEZO1
								chr2-197315337-197315783	1.79e-10	1.60656	0.048	0.013	5.41e-05	MESO	ANKRD44
								chr11-19767718-19768417	1.79e-10	0.49836	0.166	0.081	5.41e-05	MESO	NAV2
								chr3-128075233-128077302	1.79e-10	0.456235	0.322	0.195	5.41e-05	MESO	RUVBL1
								chr4-5890141-58905292	1.79e-10	1.03567	0.113	0.051	5.42e-05	MESO	CRMP1
								chr17-31508102-315087731	1.79e-10	1.03131	0.09	0.036	5.42e-05	MESO	RAB11FIP4
								chr2-182949220-182949863	1.79e-10	1.61458	0.049	0.014	5.42e-05	MESO	NCKAP1
								chr20-34062589-34062873	1.8e-10	1.68974	0.044	0.011	5.42e-05	MESO	RALY
								chr4-139753718-139753936	1.8e-10	2.59587	0.025	0.004	5.42e-05	MESO	MAML3
								chr2-74373236-74373637	1.8e-10	1.47432	0.06	0.02	5.43e-05	MESO	DCTN1
								chr7-148342926-148343190	1.8e-10	1.63453	0.048	0.013	5.44e-05	MESO	CNTNAP2
								chr14-50335020-50336314	1.8e-10	0.857763	0.129	0.061	5.45e-05	MESO	ATP5S
								chr2-120715946-120716322	1.8e-10	1.23508	0.062	0.02	5.45e-05	MESO	AC018866.1
								chr22-39655049-39655429	1.81e-10	2.00812	0.039	0.01	5.45e-05	MESO	CACNA1I
								chr19-46123543-46123932	1.81e-10	1.70019	0.037	0.008	5.46e-05	MESO	IGFL3
								chr13-26417919-26418445	1.81e-10	1.66493	0.045	0.012	5.47e-05	MESO	CDK8
								chrX-68995954-68996592	1.81e-10	1.35883	0.06	0.02	5.47e-05	MESO	EFNB1
								chr14-23055512-23056719	1.81e-10	0.39948	0.283	0.162	5.47e-05	MESO	CDH24
								chr7-101410874-1014118501	1.81e-10	0.647152	0.176	0.091	5.47e-05	MESO	COL26A1
								chr1-95308161-95308852	1.81e-10	1.64591	0.048	0.013	5.48e-05	MESO	RP4-586O15.1
								chr9-90432958-904340252	1.82e-10	0.691215	0.191	0.104	5.48e-05	MESO	LINC01508
								chr17-57109725-57110346	1.82e-10	1.12295	0.079	0.03	5.49e-05	MESO	AKAP1
								chr16-66103276-66103769	1.82e-10	1.26757	0.058	0.018	5.49e-05	MESO	RNA5SP428
								chr3-14676960-14677270	1.82e-10	1.63414	0.044	0.011	5.49e-05	MESO	C3orf20
								chr10-49114788-49115838	1.82e-10	0.65608	0.188	0.101	5.5e-05	MESO	VSTM4
								chr11-102390496-102391180	1.82e-10	0.812746	0.134	0.063	5.51e-05	MESO	TMEM123
								chr3-174243186-174243453	1.83e-10	2.06049	0.031	0.006	5.51e-05	MESO	NLGN1
								chr1-212754721-212755020	1.83e-10	1.66857	0.046	0.013	5.52e-05	MESO	NSL1
								chr4-6395789-6396002	1.83e-10	2.58215	0.025	0.004	5.52e-05	MESO	PPP2R2C
								chr4-185817301-185817522	1.83e-10	1.74121	0.037	0.008	5.52e-05	MESO	SORBS2
								chr17-72985010-72985209	1.83e-10	2.57831	0.025	0.004	5.52e-05	MESO	SLC39A11
								chr5-19770976-19771720	1.83e-10	1.3243	0.06	0.02	5.54e-05	MESO	CDH18
								chrX-100649532-100650351	1.84e-10	0.843519	0.125	0.058	5.56e-05	MESO	SRPX2
								chr1-62033391-62034292	1.84e-10	1.04188	0.083	0.032	5.56e-05	MESO	PATJ
								chr1-183996006-183996836	1.84e-10	0.692787	0.155	0.077	5.56e-05	MESO	COLGALT2
								chr1-25562386-25562641	1.84e-10	1.9795	0.034	0.007	5.57e-05	MESO	LDLRAP1
								chr11-8924545-8925005	1.85e-10	2.00303	0.034	0.007	5.58e-05	MESO	C11orf16
								chr20-38134597-38135005	1.85e-10	1.24467	0.068	0.023	5.58e-05	MESO	TGM2
								chr11-62055813-62056329	1.85e-10	1.99154	0.039	0.01	5.58e-05	MESO	RP11-810P12.5
								chr2-162487763-162488592	1.85e-10	0.9471	0.094	0.038	5.59e-05	MESO	KCNH7
								chr6-98716206-98716767	1.85e-10	1.99575	0.039	0.01	5.59e-05	MESO	RP1-273N12.4
								chr12-2212996-2213929	1.85e-10	0.773913	0.124	0.056	5.6e-05	MESO	CACNA1C
								chr14-70213675-70214256	1.86e-10	1.56577	0.049	0.014	5.61e-05	MESO	SLC8A3
								chr11-56056334-56056713	1.86e-10	2.48992	0.025	0.004	5.61e-05	MESO	OR5AS1
								chr1-16032197-160332671	1.86e-10	0.576365	0.219	0.121	5.63e-05	MESO	CLCNKA
								chr15-81296879-81297259	1.87e-10	2.51655	0.025	0.004	5.65e-05	MESO	IL16
								chr9-124392874-124393319	1.87e-10	1.59425	0.049	0.014	5.65e-05	MESO	PSMB7
								chr5-154565908-154566208	1.87e-10	2.00672	0.031	0.006	5.65e-05	MESO	CTB-158E9.1
								chr5-136302799-136303054	1.87e-10	2.54082	0.025	0.004	5.65e-05	MESO	TRPC7
								chr10-69769028-69769967	1.87e-10	1.02407	0.094	0.039	5.65e-05	MESO	COL13A1
								chr6-3992005-3992299	1.88e-10	1.43904	0.058	0.018	5.67e-05	MESO	RP3-406P24.4
								chr10-35466216-35466597	1.88e-10	1.60521	0.048	0.013	5.67e-05	MESO	CCNY
								chr7-2760418-2760912	1.88e-10	1.19054	0.079	0.03	5.68e-05	MESO	GNA12
								chr1-234111290-2341118351	1.88e-10	1.02845	0.091	0.037	5.68e-05	MESO	SLC35F3
								chr16-50381691-50382407	1.88e-10	1.40485	0.065	0.022	5.68e-05	MESO	RP11-21B23.2
								chr4-96887810-96888200	1.88e-10	1.62632	0.046	0.013	5.68e-05	MESO	RP11-145G20.1
								chr9-22274128-22274555	1.88e-10	1.65135	0.044	0.011	5.69e-05	MESO	RP11-408N14.1
								chr3-68484966-68485371	1.88e-10	1.9896	0.039	0.01	5.69e-05	MESO	FAM19A1
								chr1-16072777-160739821	1.89e-10	0.823702	0.145	0.072	5.7e-05	MESO	FAM131C
								chr1-22750227-22750703	1.89e-10	0.634421	0.129	0.059	5.7e-05	MESO	EPHB2
								chr10-61612387-61612775	1.89e-10	1.60132	0.042	0.011	5.71e-05	MESO	C10orf107
								chr1-36176102-361766632	1.89e-10	1.02435	0.117	0.054	5.71e-05	MESO	MAP7D1
								chr12-14257503-142585812	1.89e-10	0.526483	0.266	0.156	5.71e-05	MESO	RP11-134N1.2
								chr11-3237343-3237630	1.89e-10	2.05325	0.031	0.006	5.71e-05	MESO	MRGPRE
								chr22-41826673-41827056	1.89e-10	1.61389	0.045	0.012	5.71e-05	MESO	CCDC134
								chr6-34226838-342277331	1.89e-10	0.74626	0.18	0.096	5.72e-05	MESO	HMGA1
								chr9-124480592-124480847	1.9e-10	0.943603	0.105	0.045	5.73e-05	MESO	NR5A1
								chr4-165072800-165074207	1.9e-10	0.77527	0.134	0.063	5.73e-05	MESO	TMEM192
								chr11-72773266-72773652	1.9e-10	0.834531	0.089	0.035	5.73e-05	MESO	STARD10
								chr9-27535642-27536199	1.9e-10	1.45692	0.063	0.021	5.74e-05	MESO	MOB3B
								chr6-25035315-25036426	1.9e-10	1.19847	0.08	0.031	5.74e-05	MESO	RP11-367G6.3
								chr17-2058567-20588391	1.9e-10	1.13952	0.097	0.041	5.74e-05	MESO	HIC1
								chr2-31372077-31372365	1.9e-10	2.44618	0.025	0.004	5.75e-05	MESO	XDH
								chr3-55782389-55782798	1.91e-10	2.96233	0.021	0.003	5.76e-05	MESO	ERC2
								chr14-104582710-104583212	1.91e-10	1.62879	0.046	0.013	5.77e-05	MESO	C14orf180
								chr8-132197242-132197560	1.91e-10	1.95127	0.039	0.01	5.78e-05	MESO	KCNQ3
								chr4-129164171-129164558	1.91e-10	2.52107	0.03	0.006	5.78e-05	MESO	C4orf33
								chr1-40663449-40663686	1.92e-10	1.65746	0.045	0.012	5.79e-05	MESO	RIMS3
								chr17-36927693-36927893	1.92e-10	1.90998	0.038	0.009	5.79e-05	MESO	LHX1
								chr15-31365633-313668271	1.92e-10	0.735761	0.163	0.083	5.8e-05	MESO	KLF13
								chr18-2091390-2092301	1.92e-10	1.25999	0.079	0.03	5.8e-05	MESO	RP11-161I6.2
								chr10-72097682-72098070	1.93e-10	1.63593	0.045	0.012	5.83e-05	MESO	ASCC1
								chr9-132768850-1327709471	1.93e-10	0.494121	0.253	0.144	5.84e-05	MESO	AK8
								chr12-52974636-52975606	1.94e-10	0.623722	0.158	0.078	5.85e-05	MESO	KRT18
								chr19-35986490-359876811	1.94e-10	1.05258	0.124	0.059	5.85e-05	MESO	SDHAF1
								chr5-95853414-95853794	1.94e-10	1.14517	0.063	0.021	5.87e-05	MESO	LINC01554
								chr17-32083290-320844151	1.94e-10	0.887009	0.129	0.061	5.87e-05	MESO	LRRC37B
								chr16-84952075-84953165	1.94e-10	0.32574	0.376	0.22	5.87e-05	MESO	RP11-254F19.3
								chr5-140611002-140611641	1.95e-10	0.982817	0.103	0.043	5.9e-05	MESO	AC011380.9
								chr2-200181024-200181245	1.95e-10	2.78622	0.024	0.004	5.9e-05	MESO	SPATS2L
								chr19-49669985-496703882	1.95e-10	1.3633	0.065	0.022	5.9e-05	MESO	BCL2L12
								chr7-75881420-758818831	1.95e-10	1.5988	0.053	0.016	5.91e-05	MESO	RHBDD2
								chr21-31509050-31509985	1.96e-10	1.14724	0.097	0.041	5.91e-05	MESO	TIAM1
								chr3-32192143-32192589	1.96e-10	2.43545	0.025	0.004	5.93e-05	MESO	GPD1L
								chr7-29355483-29355785	1.97e-10	2.44443	0.025	0.004	5.94e-05	MESO	CHN2
								chr6-6741286-6741520	1.97e-10	1.35339	0.062	0.02	5.94e-05	MESO	RP3-470L22.1
								chr3-195653697-195653941	1.97e-10	1.2333	0.076	0.028	5.94e-05	MESO	AC069513.4
								chr6-50113006-501136081	1.97e-10	1.44549	0.052	0.015	5.94e-05	MESO	RP11-397G17.1
								chr11-94934230-94934706	1.97e-10	1.25157	0.065	0.022	5.95e-05	MESO	CWC15
								chr4-121246482-121246996	1.97e-10	1.36329	0.062	0.02	5.96e-05	MESO	TNIP3
								chr7-65251587-652528341	1.97e-10	0.43685	0.318	0.19	5.96e-05	MESO	RP11-328P23.4
								chr7-19023490-19023772	1.98e-10	2.95025	0.021	0.003	5.97e-05	MESO	TWIST1
								chr1-203606513-203606725	1.98e-10	2.36609	0.025	0.004	5.98e-05	MESO	ATP2B4
								chr19-40609587-406102692	1.98e-10	0.491199	0.269	0.157	5.98e-05	MESO	LTBP4
								chr4-15294108-15294595	1.98e-10	1.2045	0.058	0.018	5.99e-05	MESO	C1QTNF7
								chr15-28455603-284579261	1.98e-10	0.914933	0.115	0.052	6e-05	MESO	GOLGA8G
								chr16-49575350-49575946	1.99e-10	1.23324	0.07	0.025	6e-05	MESO	ZNF423
								chr9-21615531-21615730	1.99e-10	2.47037	0.025	0.004	6e-05	MESO	IFNE
								chr15-64380598-64381739	1.99e-10	0.502186	0.259	0.149	6e-05	MESO	CTD-2116N17.1
								chr22-38034035-38035109	1.99e-10	0.54625	0.204	0.11	6.01e-05	MESO	POLR2F
								chr6-127672630-127672964	1.99e-10	2.38328	0.025	0.004	6.02e-05	MESO	RP11-325O24.6
								chr3-9010283-9010911	1.99e-10	0.976417	0.072	0.025	6.02e-05	MESO	SRGAP3
								chr11-124920493-124921661	1.99e-10	0.403595	0.259	0.144	6.03e-05	MESO	HEPACAM
								chr2-200599330-200599535	2e-10	2.69489	0.024	0.004	6.03e-05	MESO	AOX1
								chr15-48439897-484406691	2e-10	1.60358	0.053	0.016	6.04e-05	MESO	FBN1
								chr3-103554296-103554799	2e-10	1.64149	0.045	0.012	6.04e-05	MESO	RP11-280H21.1
								chr3-27728231-277290992	2e-10	0.980356	0.138	0.068	6.05e-05	MESO	EOMES
								chr7-35185489-351871461	2e-10	0.682589	0.181	0.096	6.05e-05	MESO	TBX20
								chr6-123044405-123044727	2e-10	2.70034	0.024	0.004	6.05e-05	MESO	CLVS2
								chr10-75058814-75059696	2.01e-10	1.3132	0.075	0.028	6.07e-05	MESO	DUPD1
								chr2-78133782-78134017	2.01e-10	2.38434	0.025	0.004	6.08e-05	MESO	AC012494.1
								chr20-33401883-33402345	2.01e-10	1.26194	0.073	0.027	6.08e-05	MESO	CDK5RAP1
								chr8-9933583-99340732	2.01e-10	1.0654	0.111	0.05	6.08e-05	MESO	LINC00599
								chr18-24989789-24990070	2.01e-10	2.08674	0.035	0.008	6.08e-05	MESO	RP11-958F21.1
								chr6-6491600-6491954	2.01e-10	2.3972	0.025	0.004	6.08e-05	MESO	LY86
								chr5-135377908-135378436	2.02e-10	1.30104	0.066	0.023	6.09e-05	MESO	H2AFY
								chr16-77438926-77439457	2.02e-10	1.22616	0.07	0.025	6.1e-05	MESO	ADAMTS18
								chr11-125879683-125879909	2.02e-10	2.41481	0.025	0.004	6.11e-05	MESO	HYLS1
								chr4-5996035-5996307	2.03e-10	2.81729	0.021	0.003	6.12e-05	MESO	C4orf50
								chr5-33684899-33685415	2.03e-10	1.4825	0.051	0.015	6.12e-05	MESO	ADAMTS12
								chr16-3570477-3570734	2.03e-10	2.72467	0.024	0.004	6.12e-05	MESO	NLRC3
								chr8-141038400-141038702	2.03e-10	1.95607	0.039	0.01	6.13e-05	MESO	RP11-128L5.1
								chr5-180361386-180361843	2.03e-10	1.49266	0.051	0.015	6.14e-05	MESO	GFPT2
								chr6-27757267-27757708	2.03e-10	1.13978	0.096	0.04	6.14e-05	MESO	LINC01012
								chr13-101755289-101755842	2.03e-10	1.82528	0.038	0.009	6.15e-05	MESO	FGF14
								chr22-28243481-28243759	2.03e-10	1.39162	0.053	0.016	6.15e-05	MESO	TTC28
								chr3-53658817-53659016	2.04e-10	2.90029	0.023	0.003	6.15e-05	MESO	CACNA1D
								chr6-126118186-126118448	2.04e-10	2.3317	0.025	0.004	6.15e-05	MESO	RP11-527F13.1
								chr12-111160322-1111611811	2.04e-10	1.95869	0.041	0.01	6.15e-05	MESO	CUX2
								chr11-64407916-64408194	2.04e-10	1.22536	0.06	0.02	6.15e-05	MESO	AP003774.6
								chr1-209484502-209484785	2.04e-10	2.66554	0.024	0.004	6.15e-05	MESO	RP1-272L16.1
								chr3-150910243-150910461	2.04e-10	2.66823	0.024	0.004	6.16e-05	MESO	RP11-166N6.3
								chr3-178743335-178743693	2.04e-10	1.59775	0.045	0.012	6.17e-05	MESO	RP11-385J1.3
								chr12-108051676-108051913	2.04e-10	2.68766	0.024	0.004	6.17e-05	MESO	WSCD2
								chr20-64268223-64268494	2.04e-10	2.66086	0.024	0.004	6.17e-05	MESO	PCMTD2
								chr11-116275896-1162772711	2.05e-10	0.600593	0.21	0.115	6.18e-05	MESO	AP001891.1
								chr10-43857189-43857457	2.05e-10	2.35382	0.025	0.004	6.19e-05	MESO	LINC00840
								chr1-7105360-7105563	2.05e-10	2.78427	0.021	0.003	6.21e-05	MESO	CAMTA1
								chr1-181142115-181142792	2.06e-10	0.633573	0.177	0.092	6.21e-05	MESO	RP11-540K16.1
								chr4-59972020-59972248	2.06e-10	1.82093	0.038	0.009	6.22e-05	MESO	RP11-525J21.1
								chr1-230232476-230232687	2.06e-10	2.66976	0.024	0.004	6.23e-05	MESO	GALNT2
								chr11-19240347-192425671	2.06e-10	0.3582	0.46	0.296	6.23e-05	MESO	E2F8
								chr17-15926124-15926514	2.06e-10	1.63476	0.045	0.012	6.23e-05	MESO	ADORA2B
								chr14-93939099-939402111	2.06e-10	0.545056	0.225	0.125	6.23e-05	MESO	ASB2
								chr15-78331113-783319801	2.07e-10	1.43248	0.068	0.024	6.24e-05	MESO	CRABP1
								chr11-12508138-12508607	2.07e-10	1.08506	0.082	0.031	6.25e-05	MESO	PARVA
								chr12-91399568-91399781	2.07e-10	2.79021	0.021	0.003	6.27e-05	MESO	RP11-121E16.1
								chr12-113700926-113701349	2.08e-10	1.63846	0.056	0.018	6.27e-05	MESO	LINC01234
								chr2-24766544-24766926	2.08e-10	1.56617	0.044	0.011	6.27e-05	MESO	NCOA1
								chr5-152083324-152083636	2.08e-10	2.75787	0.021	0.003	6.28e-05	MESO	CTB-12O2.1
								chr14-60222715-60223116	2.08e-10	2.39677	0.03	0.006	6.28e-05	MESO	PPM1A
								chr12-49544086-49544464	2.08e-10	1.4152	0.066	0.023	6.29e-05	MESO	KCNH3
								chr2-177679940-177680415	2.08e-10	1.80838	0.038	0.009	6.29e-05	MESO	PDE11A
								chrX-31872067-31872513	2.08e-10	1.43822	0.052	0.015	6.29e-05	MESO	DMD
								chr10-19862333-19862590	2.08e-10	2.71198	0.021	0.003	6.29e-05	MESO	PLXDC2
								chr15-57527170-57527823	2.09e-10	1.06139	0.093	0.038	6.3e-05	MESO	CTD-2515H24.4
								chrX-40474032-404748781	2.09e-10	0.633275	0.228	0.13	6.3e-05	MESO	ATP6AP2
								chr14-76546654-76547211	2.09e-10	1.12444	0.084	0.033	6.31e-05	MESO	RP11-187O7.3
								chr7-142248274-1422492171	2.09e-10	1.03854	0.094	0.039	6.32e-05	MESO	PRSS58
								chr3-36148146-36148366	2.09e-10	2.76823	0.021	0.003	6.32e-05	MESO	STAC
								chr7-88140498-881413831	2.09e-10	0.621974	0.155	0.076	6.32e-05	MESO	ADAM22
								chr7-85001062-85001305	2.1e-10	2.6724	0.024	0.004	6.33e-05	MESO	SEMA3D
								chr18-76874682-76875686	2.1e-10	1.0711	0.086	0.034	6.33e-05	MESO	ZNF236
								chr10-116938495-116939559	2.1e-10	1.71338	0.051	0.015	6.34e-05	MESO	SHTN1
								chr1-37434085-37434642	2.1e-10	1.07398	0.087	0.035	6.34e-05	MESO	ZC3H12A
								chr18-58829804-58830089	2.1e-10	2.83797	0.023	0.003	6.34e-05	MESO	RP11-108P20.4
								chr1-1986347-19868291	2.1e-10	1.942	0.041	0.01	6.35e-05	MESO	CFAP74
								chr7-5609512-5609764	2.1e-10	1.19564	0.072	0.026	6.35e-05	MESO	FSCN1
								chr2-199534935-199535134	2.1e-10	2.75315	0.021	0.003	6.35e-05	MESO	SATB2
								chr15-32125287-32125760	2.1e-10	1.5191	0.048	0.013	6.36e-05	MESO	CHRNA7
								chr11-60172846-60173108	2.11e-10	2.61182	0.024	0.004	6.36e-05	MESO	MS4A6A
								chr2-189483536-189484471	2.11e-10	0.829205	0.113	0.049	6.36e-05	MESO	WDR75
								chr17-3551154-3551403	2.11e-10	2.07835	0.035	0.008	6.36e-05	MESO	TRPV3
								chr20-34215548-342164531	2.11e-10	0.524685	0.212	0.116	6.37e-05	MESO	ASIP
								chr10-101146026-101147294	2.11e-10	1.09616	0.094	0.039	6.37e-05	MESO	TLX1
								chr2-224800599-224801213	2.11e-10	2.8029	0.023	0.003	6.37e-05	MESO	DOCK10
								chr9-110371443-110371723	2.11e-10	2.77292	0.021	0.003	6.38e-05	MESO	SVEP1
								chr11-11265697-11266358	2.11e-10	1.32307	0.079	0.03	6.39e-05	MESO	GALNT18
								chr14-75927553-75927777	2.12e-10	2.73576	0.021	0.003	6.4e-05	MESO	IFT43
								chr7-70561482-70561960	2.12e-10	1.8647	0.039	0.01	6.4e-05	MESO	AUTS2
								chr20-17061757-17062005	2.12e-10	2.63006	0.024	0.004	6.4e-05	MESO	PCSK2
								chr1-48608962-48609198	2.12e-10	2.60198	0.024	0.004	6.4e-05	MESO	AGBL4
								chr7-114155818-114156529	2.12e-10	1.9525	0.041	0.01	6.41e-05	MESO	FOXP2
								chrX-63408942-63409692	2.12e-10	1.89587	0.039	0.01	6.41e-05	MESO	LINC01278
								chr20-25545499-25545934	2.13e-10	1.24121	0.06	0.02	6.42e-05	MESO	NINL
								chr6-53055884-53056138	2.13e-10	2.67244	0.021	0.003	6.44e-05	MESO	FBXO9
								chr1-26321016-26321896	2.13e-10	0.846034	0.129	0.061	6.44e-05	MESO	AIM1L
								chr12-92403734-92403987	2.13e-10	2.53276	0.024	0.004	6.44e-05	MESO	CLLU1OS
								chr17-78365012-783661871	2.13e-10	0.495184	0.218	0.119	6.45e-05	MESO	RP11-806H10.4
								chr19-49420348-49420852	2.13e-10	1.47377	0.059	0.019	6.45e-05	MESO	PTH2
								chr12-118625211-118625536	2.14e-10	2.55854	0.024	0.004	6.47e-05	MESO	RP11-121J20.1
								chr7-87425001-87425274	2.14e-10	2.35535	0.03	0.006	6.47e-05	MESO	ABCB4
								chr2-37271349-372718251	2.14e-10	1.80207	0.048	0.014	6.47e-05	MESO	PRKD3
								chr6-11806615-11806816	2.14e-10	2.08643	0.035	0.008	6.47e-05	MESO	ADTRP
								chr17-61478369-61478633	2.14e-10	1.78321	0.038	0.009	6.47e-05	MESO	TBX4
								chr15-27694395-27695470	2.15e-10	0.792626	0.098	0.041	6.48e-05	MESO	RP11-30G8.1
								chr12-3199312-32011211	2.15e-10	0.493085	0.253	0.145	6.49e-05	MESO	TSPAN9
								chr11-35879360-35879667	2.15e-10	1.55059	0.048	0.013	6.49e-05	MESO	TRIM44
								chr1-207024445-207025370	2.15e-10	0.820732	0.113	0.049	6.5e-05	MESO	C1orf116
								chr9-77892068-77892348	2.15e-10	2.31658	0.03	0.006	6.5e-05	MESO	GNAQ
								chr16-14185780-14186979	2.15e-10	0.75204	0.12	0.053	6.5e-05	MESO	MKL2
								chr1-197850093-197850366	2.16e-10	1.51492	0.048	0.013	6.54e-05	MESO	C1orf53
								chr17-43661792-43662021	2.17e-10	1.72428	0.038	0.009	6.55e-05	MESO	MEOX1
								chr8-35940083-35940447	2.17e-10	2.72773	0.023	0.003	6.56e-05	MESO	RP11-473J6.1
								chr2-221553280-221553676	2.17e-10	1.56321	0.053	0.016	6.57e-05	MESO	EPHA4
								chr12-27534247-27534855	2.17e-10	1.32452	0.053	0.016	6.57e-05	MESO	PPFIBP1
								chr1-200515243-200515503	2.18e-10	2.32766	0.03	0.006	6.57e-05	MESO	RP11-121P12.1
								chr17-67974234-679751772	2.18e-10	0.852232	0.165	0.087	6.58e-05	MESO	BPTF
								chrX-111511393-111512001	2.18e-10	0.952088	0.105	0.045	6.58e-05	MESO	LINC00890
								chr7-125275160-125275390	2.18e-10	2.75135	0.023	0.003	6.59e-05	MESO	RP11-3B12.2
								chr17-80632095-80632468	2.18e-10	1.57024	0.058	0.018	6.59e-05	MESO	RPTOR
								chr4-87137299-87137510	2.18e-10	2.51948	0.024	0.004	6.6e-05	MESO	AFF1
								chr8-73437794-73438020	2.18e-10	2.50551	0.024	0.004	6.6e-05	MESO	STAU2
								chr4-108828311-108828521	2.19e-10	2.58203	0.024	0.004	6.61e-05	MESO	COL25A1
								chr2-29548420-29548665	2.19e-10	2.48467	0.024	0.004	6.61e-05	MESO	ALK
								chr17-46835674-46836350	2.19e-10	0.965895	0.098	0.041	6.61e-05	MESO	WNT9B
								chr1-61841953-61842453	2.19e-10	1.13109	0.069	0.024	6.61e-05	MESO	PATJ
								chr2-54957329-54957695	2.2e-10	2.02294	0.035	0.008	6.64e-05	MESO	EML6
								chr12-2557616-2557848	2.2e-10	2.54227	0.024	0.004	6.64e-05	MESO	CACNA1C
								chr9-550270-550583	2.2e-10	2.27534	0.032	0.007	6.64e-05	MESO	KANK1
								chr4-11513762-11514172	2.2e-10	2.48799	0.024	0.004	6.65e-05	MESO	RP11-281P23.1
								chr4-29003589-29003829	2.2e-10	2.2945	0.03	0.006	6.65e-05	MESO	RP11-292B1.2
								chr20-32680823-32681780	2.21e-10	0.386642	0.286	0.163	6.67e-05	MESO	C20orf203
								chr19-10478860-104793372	2.21e-10	0.752292	0.148	0.073	6.67e-05	MESO	KEAP1
								chr2-25072103-25072359	2.21e-10	2.55218	0.024	0.004	6.68e-05	MESO	EFR3B
								chr20-1499892-1501172	2.21e-10	0.888398	0.114	0.051	6.68e-05	MESO	SIRPB2
								chr20-51599951-51600469	2.22e-10	1.46533	0.049	0.014	6.69e-05	MESO	ATP9A
								chr1-21961417-21961679	2.22e-10	1.43669	0.049	0.014	6.7e-05	MESO	CELA3B
								chr6-167288737-1672894101	2.22e-10	0.900423	0.11	0.048	6.72e-05	MESO	UNC93A
								chr8-32114269-32114879	2.22e-10	1.85968	0.039	0.01	6.72e-05	MESO	NRG1
								chr11-126862779-126863294	2.22e-10	1.61514	0.059	0.019	6.72e-05	MESO	KIRREL3
								chr1-28796580-28797097	2.23e-10	1.50868	0.055	0.017	6.74e-05	MESO	OPRD1
								chr4-108365640-108365880	2.24e-10	2.46321	0.024	0.004	6.75e-05	MESO	LEF1-AS1
								chr2-25966423-25966872	2.24e-10	2.01674	0.035	0.008	6.77e-05	MESO	KIF3C
								chr6-152078598-1520791871	2.24e-10	1.59075	0.056	0.018	6.78e-05	MESO	ESR1
								chr12-125878485-125878806	2.25e-10	1.83993	0.039	0.01	6.78e-05	MESO	LINC00939
								chr2-109516130-109516738	2.25e-10	0.865971	0.121	0.055	6.79e-05	MESO	SH3RF3
								chr15-77991976-77992181	2.25e-10	1.73229	0.038	0.009	6.8e-05	MESO	TBC1D2B
								chr7-90629328-90629636	2.25e-10	1.33203	0.065	0.022	6.8e-05	MESO	CDK14
								chr4-185244805-1852451941	2.26e-10	1.50121	0.048	0.013	6.81e-05	MESO	SNX25
								chr16-66551983-66552910	2.26e-10	0.528425	0.215	0.117	6.82e-05	MESO	CKLF-CMTM1
								chr4-114165515-114165737	2.26e-10	2.67227	0.023	0.003	6.83e-05	MESO	ARSJ
								chr19-46648510-466499502	2.26e-10	0.923778	0.121	0.056	6.83e-05	MESO	DACT3
								chr14-23335626-23335881	2.26e-10	2.635	0.023	0.003	6.84e-05	MESO	PABPN1
								chr2-10412279-10412712	2.27e-10	1.10753	0.087	0.035	6.86e-05	MESO	HPCAL1
								chr14-57512051-57512514	2.27e-10	2.61502	0.023	0.003	6.86e-05	MESO	C14orf105
								chr1-6936289-6936656	2.27e-10	2.60935	0.023	0.003	6.86e-05	MESO	CAMTA1
								chr4-15976469-15977206	2.27e-10	1.42111	0.06	0.02	6.86e-05	MESO	PROM1
								chr7-3027127-3027699	2.27e-10	1.83425	0.039	0.01	6.86e-05	MESO	CARD11
								chr6-106829361-106829721	2.27e-10	1.78382	0.039	0.01	6.86e-05	MESO	RP1-60O19.1
								chr3-156710298-156710743	2.27e-10	2.24196	0.032	0.007	6.87e-05	MESO	TIPARP
								chr9-32950468-32951285	2.28e-10	1.32119	0.065	0.022	6.87e-05	MESO	APTX
								chr12-98909738-989100801	2.28e-10	1.83539	0.046	0.013	6.88e-05	MESO	ANKS1B
								chr9-130522276-1305227162	2.28e-10	1.46558	0.065	0.022	6.88e-05	MESO	ASS1
								chr19-4800199-4800946	2.28e-10	1.23876	0.069	0.024	6.88e-05	MESO	FEM1A
								chr8-30328803-30329344	2.28e-10	0.70559	0.125	0.057	6.89e-05	MESO	RBPMS
								chr1-54886176-54888613	2.28e-10	0.355732	0.415	0.258	6.9e-05	MESO	DHCR24
								chr4-139751678-139751983	2.28e-10	2.44477	0.024	0.004	6.9e-05	MESO	MAML3
								chr21-28078893-28079136	2.29e-10	2.37168	0.024	0.004	6.91e-05	MESO	AL035610.1
								chr5-169576329-169576601	2.29e-10	2.33967	0.024	0.004	6.91e-05	MESO	SPDL1
								chr16-65036340-65036657	2.29e-10	1.48045	0.044	0.011	6.91e-05	MESO	CDH11
								chr12-120110666-120111287	2.29e-10	1.49105	0.066	0.023	6.92e-05	MESO	RAB35
								chr5-169126530-169126780	2.29e-10	2.24892	0.03	0.006	6.92e-05	MESO	SLIT3
								chr8-54853124-54853325	2.29e-10	2.41112	0.024	0.004	6.93e-05	MESO	RP1
								chr10-105063639-105064163	2.3e-10	1.28971	0.076	0.028	6.94e-05	MESO	SORCS3
								chr17-75614013-75614349	2.3e-10	1.45796	0.062	0.021	6.95e-05	MESO	MYO15B
								chr7-108229278-108229726	2.3e-10	2.01666	0.035	0.008	6.95e-05	MESO	NRCAM
								chr3-31918308-31918691	2.3e-10	2.26623	0.03	0.006	6.96e-05	MESO	OSBPL10
								chr20-57224558-57225145	2.31e-10	1.98365	0.035	0.008	6.97e-05	MESO	BMP7
								chr14-67933275-67933665	2.31e-10	2.24916	0.03	0.006	6.98e-05	MESO	RAD51B
								chr20-49888150-498888851	2.31e-10	0.956148	0.11	0.049	6.98e-05	MESO	SLC9A8
								chr22-42581525-42582495	2.31e-10	0.619206	0.187	0.1	6.98e-05	MESO	POLDIP3
								chr5-128984175-128984689	2.31e-10	2.16703	0.03	0.006	6.98e-05	MESO	SLC27A6
								chr5-139543011-1395442991	2.31e-10	0.970228	0.12	0.055	6.99e-05	MESO	UBE2D2
								chr5-142551190-1425521531	2.31e-10	0.865836	0.131	0.062	6.99e-05	MESO	FGF1
								chr2-204450675-204450926	2.32e-10	2.56745	0.023	0.003	7e-05	MESO	AC016903.1
								chr8-35376981-35377813	2.32e-10	0.824419	0.129	0.061	7e-05	MESO	UNC5D
								chr22-19722993-197245011	2.32e-10	0.459561	0.256	0.147	7.01e-05	MESO	GP1BB
								chr12-42804820-42805236	2.33e-10	2.20843	0.032	0.007	7.03e-05	MESO	RP11-25I15.3
								chr8-11563673-115649171	2.33e-10	0.576409	0.204	0.111	7.04e-05	MESO	BLK
								chr8-116643426-116643715	2.33e-10	1.44592	0.049	0.014	7.04e-05	MESO	EIF3H
								chr1-219660513-2196614011	2.33e-10	0.688932	0.16	0.081	7.04e-05	MESO	SLC30A10
								chr10-20267273-20267506	2.33e-10	2.45701	0.023	0.003	7.05e-05	MESO	PLXDC2
								chr9-36036093-360380441	2.34e-10	0.383841	0.326	0.194	7.05e-05	MESO	RECK
								chr1-36910095-36910657	2.34e-10	2.00004	0.035	0.008	7.06e-05	MESO	GRIK3
								chr12-49662892-49663678	2.34e-10	0.5946	0.143	0.068	7.06e-05	MESO	FMNL3
								chr1-215188560-215188867	2.34e-10	2.21703	0.03	0.006	7.07e-05	MESO	KCNK2
								chr7-154844564-154844774	2.34e-10	1.92583	0.035	0.008	7.08e-05	MESO	DPP6
								chr15-29885181-29885519	2.35e-10	1.23258	0.059	0.019	7.09e-05	MESO	TJP1
								chr20-63552540-635546552	2.36e-10	0.407655	0.394	0.249	7.11e-05	MESO	FNDC11
								chr2-43838405-438391751	2.36e-10	1.67838	0.051	0.015	7.11e-05	MESO	ABCG8
								chr4-121900208-121900681	2.36e-10	1.32704	0.075	0.028	7.12e-05	MESO	TRPC3
								chr16-68770425-68771209	2.36e-10	0.965208	0.084	0.033	7.12e-05	MESO	CDH1
								chr6-158021318-158021688	2.36e-10	1.51896	0.053	0.016	7.13e-05	MESO	SYNJ2
								chr10-46314038-46314404	2.37e-10	1.96917	0.035	0.008	7.15e-05	MESO	ANTXRL
								chr1-200699835-200700224	2.37e-10	1.3955	0.063	0.021	7.15e-05	MESO	RP11-92G12.3
								chr1-156382752-156383293	2.37e-10	0.873297	0.114	0.051	7.16e-05	MESO	RHBG
								chr7-138243416-1382438531	2.37e-10	0.864224	0.127	0.059	7.17e-05	MESO	AC083867.4
								chr5-153893575-153894373	2.37e-10	0.985531	0.086	0.034	7.17e-05	MESO	AC091962.3
								chr10-97427442-97428057	2.38e-10	0.69501	0.158	0.079	7.18e-05	MESO	PGAM1
								chr8-11707831-11708045	2.38e-10	1.17244	0.082	0.032	7.19e-05	MESO	GATA4
								chr10-17171031-17171609	2.38e-10	1.33036	0.06	0.02	7.19e-05	MESO	TRDMT1
								chr3-5571996-5572675	2.39e-10	1.35564	0.051	0.015	7.22e-05	MESO	AC026202.5
								chr13-52711023-52711616	2.4e-10	1.85806	0.044	0.012	7.24e-05	MESO	LECT1
								chr16-83980172-83980549	2.4e-10	2.14286	0.03	0.006	7.24e-05	MESO	NECAB2
								chr3-38662405-386628801	2.4e-10	1.49234	0.063	0.022	7.25e-05	MESO	SCN5A
								chr11-132920510-132921002	2.4e-10	2.11424	0.032	0.007	7.25e-05	MESO	OPCML
								chr17-75758521-75758949	2.4e-10	1.36575	0.068	0.024	7.26e-05	MESO	GALK1
								chr6-23218544-232191941	2.41e-10	1.8524	0.042	0.011	7.27e-05	MESO	RP11-439H9.1
								chr18-11688804-11690328	2.41e-10	0.464984	0.286	0.168	7.28e-05	MESO	GNAL
								chr9-92114864-92115833	2.41e-10	0.420724	0.286	0.167	7.29e-05	MESO	SPTLC1
								chr17-36195243-36195995	2.42e-10	1.8346	0.044	0.012	7.3e-05	MESO	CCL3L3
								chr1-187266059-187266359	2.42e-10	2.17103	0.03	0.006	7.3e-05	MESO	LINC01036
								chr11-11020665-11021060	2.42e-10	2.16933	0.03	0.006	7.3e-05	MESO	RP11-179A10.1
								chr5-139659050-139659410	2.42e-10	1.22199	0.066	0.023	7.31e-05	MESO	CXXC5
								chr1-243464752-243465349	2.42e-10	2.16126	0.03	0.006	7.32e-05	MESO	SDCCAG8
								chr3-140733862-140734088	2.43e-10	2.14783	0.03	0.006	7.33e-05	MESO	TRIM42
								chr9-112072962-112073599	2.43e-10	1.21416	0.066	0.023	7.33e-05	MESO	SUSD1
								chr1-243716723-243717134	2.43e-10	1.80634	0.041	0.01	7.34e-05	MESO	AKT3
								chr2-18762713-18763121	2.43e-10	1.32095	0.052	0.015	7.34e-05	MESO	AC106053.1
								chr11-77039277-770404811	2.43e-10	0.958949	0.107	0.047	7.35e-05	MESO	B3GNT6
								chr17-34131002-34131696	2.43e-10	2.1583	0.032	0.007	7.35e-05	MESO	RP11-17M24.3
								chr19-41998535-419993672	2.44e-10	0.747956	0.15	0.075	7.37e-05	MESO	GRIK5
								chr3-28042565-28043045	2.44e-10	1.91986	0.035	0.008	7.37e-05	MESO	AC092415.1
								chr2-211744393-211744798	2.44e-10	1.9388	0.035	0.008	7.37e-05	MESO	ERBB4
								chr3-57969573-57970295	2.44e-10	0.610219	0.169	0.086	7.38e-05	MESO	FLNB
								chr13-24233702-24233917	2.44e-10	2.18361	0.03	0.006	7.38e-05	MESO	SPATA13
								chr3-58029868-58030227	2.45e-10	2.12058	0.037	0.008	7.39e-05	MESO	FLNB
								chr3-194686703-1946884241	2.45e-10	0.471605	0.27	0.156	7.4e-05	MESO	FAM43A
								chr11-113974748-113975598	2.45e-10	1.03288	0.105	0.046	7.4e-05	MESO	HTR3A
								chr13-45249686-45250201	2.45e-10	2.14962	0.032	0.007	7.41e-05	MESO	GTF2F2
								chr5-162283642-162283935	2.45e-10	1.80656	0.041	0.01	7.41e-05	MESO	GABRG2
								chr9-117488786-117489139	2.46e-10	1.75177	0.039	0.01	7.42e-05	MESO	RP11-388N2.1
								chrX-134536666-134537695	2.46e-10	0.71228	0.143	0.069	7.42e-05	MESO	MIR503HG
								chr8-102491782-102492320	2.46e-10	1.83109	0.041	0.01	7.42e-05	MESO	KB-1980E6.3
								chr2-234986443-234986721	2.46e-10	1.28416	0.065	0.022	7.42e-05	MESO	SH3BP4
								chr2-197128964-197129266	2.46e-10	1.83358	0.044	0.012	7.44e-05	MESO	ANKRD44
								chr1-36703483-36704478	2.46e-10	0.814455	0.136	0.066	7.44e-05	MESO	GRIK3
								chr14-58847128-58847330	2.47e-10	1.87516	0.035	0.008	7.48e-05	MESO	LINC01500
								chr1-33363501-33364881	2.48e-10	0.394268	0.233	0.127	7.48e-05	MESO	PHC2
								chr14-101705632-1017067792	2.48e-10	0.732295	0.176	0.093	7.49e-05	MESO	RP11-1029J19.5
								chr11-112588129-112588710	2.48e-10	0.949997	0.101	0.043	7.49e-05	MESO	RP11-65M17.3
								chr8-35806965-35807398	2.48e-10	1.91668	0.035	0.008	7.5e-05	MESO	UNC5D
								chr11-61567048-615681881	2.48e-10	0.474583	0.255	0.146	7.5e-05	MESO	SYT7
								chr4-176303694-176304386	2.49e-10	1.47326	0.058	0.018	7.51e-05	MESO	SPCS3
								chr11-133681720-133682232	2.49e-10	1.77401	0.046	0.013	7.53e-05	MESO	RP11-448P19.1
								chr17-51046398-51047269	2.5e-10	0.843208	0.128	0.06	7.54e-05	MESO	SPAG9
								chr12-67388432-67389080	2.5e-10	1.74035	0.046	0.013	7.56e-05	MESO	RP11-473M14.3
								chr1-8670180-8671006	2.5e-10	1.05294	0.089	0.036	7.57e-05	MESO	RERE
								chr8-133418756-133419160	2.51e-10	2.11681	0.03	0.006	7.57e-05	MESO	ST3GAL1
								chr18-10872409-10872618	2.51e-10	2.10298	0.03	0.006	7.57e-05	MESO	PIEZO2
								chr7-27150420-271511531	2.51e-10	0.871332	0.127	0.059	7.57e-05	MESO	HOXA3
								chr1-76879604-76880089	2.51e-10	1.75835	0.039	0.01	7.57e-05	MESO	ST6GALNAC5
								chr9-37034264-370358952	2.51e-10	0.669896	0.18	0.095	7.58e-05	MESO	PAX5
								chr4-10530114-10530568	2.51e-10	2.06505	0.032	0.007	7.59e-05	MESO	CLNK
								chr15-70114085-70114550	2.51e-10	1.48713	0.053	0.016	7.6e-05	MESO	TLE3
								chr9-113593563-113594908	2.52e-10	0.407712	0.309	0.184	7.6e-05	MESO	RGS3
								chr3-130789689-130790368	2.52e-10	1.0567	0.091	0.037	7.62e-05	MESO	PIK3R4
								chr22-27912821-27913855	2.52e-10	0.658022	0.129	0.059	7.62e-05	MESO	PITPNB
								chr20-36745382-367464601	2.53e-10	0.378164	0.309	0.183	7.64e-05	MESO	NDRG3
								chr22-28048599-28048804	2.53e-10	2.09878	0.032	0.007	7.65e-05	MESO	TTC28
								chr10-124448717-1244504382	2.53e-10	0.727106	0.194	0.108	7.65e-05	MESO	NKX1-2
								chr6-88603175-88603653	2.53e-10	1.29772	0.065	0.022	7.65e-05	MESO	RNGTT
								chr5-135398125-1354002701	2.53e-10	0.43575	0.342	0.209	7.65e-05	MESO	H2AFY
								chr12-114687042-114687246	2.54e-10	1.25444	0.077	0.029	7.66e-05	MESO	TBX3
								chr2-126172555-126173114	2.54e-10	1.78068	0.042	0.011	7.67e-05	MESO	AC114813.1
								chr9-18437415-18438974	2.55e-10	0.696752	0.159	0.08	7.69e-05	MESO	ADAMTSL1
								chr9-109012214-109014025	2.55e-10	0.360769	0.467	0.3	7.69e-05	MESO	CTNNAL1
								chr22-32206450-322072421	2.55e-10	1.09932	0.103	0.045	7.7e-05	MESO	RFPL2
								chr13-60260355-60260870	2.55e-10	1.4666	0.058	0.018	7.71e-05	MESO	LINC00434
								chr20-62873735-62874001	2.55e-10	1.05993	0.08	0.03	7.72e-05	MESO	DIDO1
								chr14-93023095-93023398	2.55e-10	1.41002	0.053	0.016	7.72e-05	MESO	ITPK1
								chr5-73284317-73284680	2.56e-10	2.10256	0.032	0.007	7.72e-05	MESO	RP11-60A8.1
								chr1-32413624-324142631	2.56e-10	1.57994	0.059	0.019	7.73e-05	MESO	BSDC1
								chr20-44309692-44311559	2.56e-10	0.381841	0.342	0.205	7.74e-05	MESO	FITM2
								chr12-131895291-131896716	2.56e-10	0.409564	0.315	0.189	7.74e-05	MESO	ULK1
								chr7-24829309-24829608	2.56e-10	1.33791	0.056	0.018	7.74e-05	MESO	OSBPL3
								chr7-142380050-142380435	2.57e-10	1.04698	0.086	0.034	7.76e-05	MESO	TRBV11-2
								chr2-34795626-34795941	2.57e-10	2.04205	0.032	0.007	7.76e-05	MESO	AC012593.1
								chr19-10102581-10102990	2.57e-10	0.681572	0.108	0.046	7.76e-05	MESO	ANGPTL6
								chr3-53845396-538467962	2.57e-10	0.514076	0.253	0.146	7.76e-05	MESO	IL17RB
								chr3-151561892-151562313	2.57e-10	1.05488	0.083	0.032	7.76e-05	MESO	RP11-454C18.1
								chr1-156123280-156124064	2.58e-10	0.653815	0.174	0.091	7.78e-05	MESO	LMNA
								chr3-134567602-134567901	2.58e-10	2.10549	0.032	0.007	7.78e-05	MESO	CEP63
								chr13-91813273-918136231	2.58e-10	1.28033	0.051	0.015	7.79e-05	MESO	GPC5
								chr16-16183271-161838241	2.58e-10	1.74931	0.046	0.013	7.8e-05	MESO	ABCC6
								chr15-25136177-25136400	2.59e-10	1.74274	0.045	0.012	7.81e-05	MESO	SNHG14
								chr5-82019481-82020185	2.59e-10	1.55128	0.059	0.019	7.82e-05	MESO	ATG10
								chr20-48286767-48287006	2.59e-10	2.03747	0.032	0.007	7.82e-05	MESO	LINC00494
								chr10-124743251-1247448781	2.59e-10	0.422159	0.321	0.192	7.83e-05	MESO	FAM53B
								chr3-119413843-1194142611	2.59e-10	1.46431	0.058	0.018	7.83e-05	MESO	ARHGAP31
								chr8-98367357-983682271	2.59e-10	1.1923	0.082	0.032	7.84e-05	MESO	KB-1458E12.1
								chr9-115356764-115357056	2.6e-10	2.07515	0.032	0.007	7.84e-05	MESO	2022-12-01
								chr19-18784952-187855452	2.61e-10	0.715333	0.193	0.106	7.87e-05	MESO	COMP
								chr10-132222883-132223485	2.61e-10	0.916215	0.1	0.042	7.88e-05	MESO	STK32C
								chr14-33989666-33990386	2.61e-10	1.02681	0.084	0.033	7.88e-05	MESO	EGLN3
								chr17-60159191-60159461	2.61e-10	1.56992	0.051	0.015	7.9e-05	MESO	CA4
								chr11-112612261-112612838	2.62e-10	1.5222	0.056	0.018	7.9e-05	MESO	RP11-65M17.3
								chr7-38363280-383637391	2.62e-10	1.29442	0.066	0.023	7.91e-05	MESO	AMPH
								chr7-135862775-135863600	2.62e-10	1.6278	0.049	0.014	7.91e-05	MESO	MTPN
								chr11-125287309-125288155	2.62e-10	0.948332	0.1	0.042	7.91e-05	MESO	PKNOX2
								chr15-53222242-53222832	2.62e-10	1.78758	0.044	0.012	7.91e-05	MESO	RP11-209E8.1
								chr3-100197406-100198236	2.62e-10	2.03391	0.037	0.008	7.92e-05	MESO	CMSS1
								chr18-55762225-557628391	2.62e-10	1.26568	0.069	0.024	7.93e-05	MESO	RP11-397A16.1
								chr14-24090417-24090828	2.63e-10	0.744607	0.141	0.068	7.94e-05	MESO	NRL
								chr1-23418943-23419514	2.63e-10	1.70122	0.048	0.014	7.95e-05	MESO	TCEA3
								chr6-2988259-2989343	2.64e-10	0.376045	0.395	0.245	7.97e-05	MESO	NQO2
								chr9-133119516-133119754	2.64e-10	1.16013	0.066	0.023	7.98e-05	MESO	RALGDS
								chr12-22333793-22336094	2.65e-10	0.439214	0.307	0.183	7.99e-05	MESO	ST8SIA1
								chr3-48151027-48151931	2.65e-10	0.700759	0.162	0.082	7.99e-05	MESO	CDC25A
								chr4-6840050-6840511	2.65e-10	1.39648	0.055	0.017	8e-05	MESO	KIAA0232
								chr18-37507296-37507535	2.66e-10	2.0507	0.032	0.007	8.02e-05	MESO	CELF4
								chr8-101493034-1014945122	2.66e-10	0.631994	0.191	0.103	8.03e-05	MESO	GRHL2
								chr13-50911987-50912354	2.66e-10	0.775546	0.134	0.063	8.04e-05	MESO	RNASEH2B
								chr17-7132507-71330891	2.67e-10	0.966228	0.117	0.053	8.05e-05	MESO	ASGR2
								chr11-96082154-96082848	2.67e-10	0.999672	0.084	0.033	8.06e-05	MESO	MAML2
								chr3-121545222-121546215	2.67e-10	0.596273	0.195	0.105	8.06e-05	MESO	POLQ
								chr13-45879516-45879980	2.67e-10	1.62718	0.049	0.014	8.07e-05	MESO	SIAH3
								chr10-127790218-127790782	2.67e-10	1.72678	0.041	0.01	8.07e-05	MESO	FOXI2
								chr17-74677515-74678791	2.67e-10	0.632022	0.139	0.066	8.08e-05	MESO	RAB37
								chr16-54929830-549313241	2.68e-10	0.425721	0.288	0.169	8.09e-05	MESO	IRX5
								chr13-109706990-109707768	2.68e-10	1.98102	0.037	0.008	8.09e-05	MESO	IRS2
								chr2-38535224-385364561	2.69e-10	0.549569	0.214	0.118	8.12e-05	MESO	AC016995.3
								chrX-15816887-158171761	2.69e-10	1.59385	0.051	0.015	8.13e-05	MESO	ZRSR2
								chr12-132153489-132154652	2.69e-10	0.552776	0.215	0.119	8.13e-05	MESO	NOC4L
								chr2-64173292-64174077	2.7e-10	1.67542	0.049	0.014	8.17e-05	MESO	LINC00309
								chr10-114350708-114351096	2.71e-10	1.12487	0.066	0.023	8.18e-05	MESO	AFAP1L2
								chr12-4269104-42700211	2.71e-10	0.613761	0.205	0.113	8.18e-05	MESO	CCND2
								chr12-3106872-3107505	2.72e-10	1.44749	0.063	0.022	8.21e-05	MESO	TSPAN9
								chr9-123362205-123362507	2.72e-10	0.684677	0.104	0.044	8.21e-05	MESO	CRB2
								chr16-96756-97322	2.72e-10	0.700024	0.165	0.085	8.21e-05	MESO	NPRL3
								chr20-25571239-25571600	2.72e-10	1.31816	0.06	0.02	8.21e-05	MESO	NINL
								chr17-38598491-385989212	2.72e-10	0.628591	0.174	0.091	8.22e-05	MESO	SRCIN1
								chr10-77187598-77187926	2.73e-10	1.99852	0.032	0.007	8.24e-05	MESO	KCNMA1
								chr8-74115722-74116335	2.74e-10	1.45177	0.065	0.022	8.28e-05	MESO	RP11-6I2.4
								chr10-32839033-32839232	2.75e-10	4.0341	0.014	0.001	8.3e-05	MESO	AL356053.1
								chr22-28231424-28231741	2.75e-10	1.34842	0.055	0.017	8.3e-05	MESO	TTC28
								chr19-49801703-49802655	2.75e-10	0.697679	0.155	0.078	8.31e-05	MESO	AP2A1
								chr8-51945640-51945948	2.75e-10	1.98009	0.032	0.007	8.32e-05	MESO	RP11-546K22.3
								chr17-75393324-753946711	2.75e-10	0.3729	0.353	0.214	8.32e-05	MESO	GRB2
								chr17-56708688-56709066	2.76e-10	1.64909	0.053	0.016	8.33e-05	MESO	C17orf67
								chr19-29393960-29394288	2.76e-10	1.71928	0.042	0.011	8.34e-05	MESO	CTC-525D6.1
								chr17-58325306-583256151	2.76e-10	1.44673	0.068	0.024	8.35e-05	MESO	TSPOAP1
								chr9-127406663-127407712	2.76e-10	1.2273	0.079	0.03	8.35e-05	MESO	SLC2A8
								chr17-17913800-17914377	2.77e-10	0.770627	0.136	0.065	8.36e-05	MESO	TOM1L2
								chr1-145845232-145846528	2.77e-10	0.517479	0.221	0.122	8.37e-05	MESO	NUDT17
								chr15-52139596-52140551	2.77e-10	0.947517	0.118	0.055	8.37e-05	MESO	GNB5
								chr18-10717304-10717532	2.78e-10	1.98376	0.032	0.007	8.38e-05	MESO	PIEZO2
								chr13-110705616-110706634	2.78e-10	0.340332	0.47	0.302	8.39e-05	MESO	CARS2
								chr5-73435819-734378791	2.78e-10	0.515424	0.269	0.158	8.4e-05	MESO	FOXD1
								chrX-31046299-31046695	2.79e-10	3.96846	0.014	0.001	8.43e-05	MESO	FTHL17
								chr13-47396901-47398189	2.79e-10	1.3674	0.065	0.022	8.44e-05	MESO	RP11-279N8.1
								chr11-47278085-47278284	2.8e-10	3.87044	0.014	0.001	8.46e-05	MESO	MADD
								chr6-31042619-31043093	2.8e-10	1.27471	0.073	0.027	8.46e-05	MESO	MUC22
								chr2-226581060-226581536	2.8e-10	1.62901	0.053	0.016	8.46e-05	MESO	IRS1
								chr19-35436755-35437218	2.8e-10	1.14541	0.069	0.024	8.47e-05	MESO	AC002511.3
								chr9-127809069-1278101991	2.81e-10	0.563032	0.233	0.133	8.48e-05	MESO	FPGS
								chr5-122362121-122362837	2.81e-10	0.830313	0.091	0.037	8.5e-05	MESO	SNCAIP
								chr12-108337385-108337671	2.82e-10	1.26976	0.063	0.021	8.51e-05	MESO	CMKLR1
								chr10-70513891-70514294	2.82e-10	1.94873	0.037	0.008	8.52e-05	MESO	PALD1
								chr12-22831057-22831294	2.82e-10	3.79656	0.014	0.001	8.53e-05	MESO	RP11-114G22.1
								chr7-35755813-35756171	2.82e-10	1.73931	0.042	0.011	8.53e-05	MESO	SEPT7-AS1
								chr11-134464267-134464533	2.82e-10	2.4356	0.028	0.005	8.53e-05	MESO	RP11-627G23.1
								chr11-63945049-63946187	2.83e-10	0.953175	0.097	0.041	8.54e-05	MESO	NAA40
								chr2-98509115-98509336	2.83e-10	1.95655	0.037	0.008	8.54e-05	MESO	INPP4A
								chr17-2023446-20258251	2.83e-10	0.577474	0.226	0.129	8.55e-05	MESO	RTN4RL1
								chr18-36367061-36367550	2.83e-10	1.75856	0.042	0.011	8.56e-05	MESO	FHOD3
								chrX-118563825-118564197	2.84e-10	2.43576	0.028	0.005	8.57e-05	MESO	DOCK11
								chr7-99438310-99439702	2.84e-10	0.394689	0.332	0.201	8.57e-05	MESO	CPSF4
								chr4-118346523-118346848	2.84e-10	1.77042	0.051	0.015	8.59e-05	MESO	PRSS12
								chr2-227616608-227616911	2.85e-10	2.36264	0.028	0.005	8.61e-05	MESO	C2orf83
								chr21-32298590-32298996	2.85e-10	1.69372	0.042	0.011	8.61e-05	MESO	MRAP
								chr13-60661370-60661891	2.85e-10	1.93801	0.037	0.008	8.62e-05	MESO	LINC00378
								chr6-44696259-44697114	2.85e-10	1.92633	0.037	0.008	8.62e-05	MESO	SUPT3H
								chr11-132981157-132981458	2.85e-10	2.42437	0.028	0.005	8.62e-05	MESO	OPCML
								chr17-34797689-347981061	2.85e-10	1.01624	0.094	0.039	8.62e-05	MESO	RP11-642M2.1
								chr17-73155983-73156901	2.86e-10	0.580629	0.174	0.09	8.63e-05	MESO	RP11-143K11.5
								chr5-168114416-168114769	2.86e-10	1.10814	0.097	0.041	8.63e-05	MESO	TENM2
								chr3-10553418-10554165	2.86e-10	0.783508	0.127	0.059	8.64e-05	MESO	ATP2B2
								chr8-40539218-40540269	2.86e-10	1.01107	0.093	0.038	8.64e-05	MESO	ZMAT4
								chr4-158799065-158799649	2.86e-10	1.38659	0.059	0.019	8.65e-05	MESO	FNIP2
								chr2-137023144-137023792	2.87e-10	1.18263	0.07	0.025	8.66e-05	MESO	THSD7B
								chr3-9765880-9766129	2.87e-10	1.67312	0.046	0.013	8.68e-05	MESO	OGG1
								chr5-110575592-110576867	2.88e-10	1.43303	0.06	0.02	8.69e-05	MESO	TMEM232
								chrX-19566389-19567197	2.88e-10	1.48965	0.056	0.018	8.7e-05	MESO	SH3KBP1
								chr20-34195132-34195616	2.88e-10	1.14722	0.077	0.029	8.7e-05	MESO	ASIP
								chr5-126747843-1267484411	2.88e-10	1.62449	0.053	0.016	8.71e-05	MESO	RP11-434D11.4
								chr12-112837120-112837376	2.88e-10	2.04293	0.038	0.009	8.71e-05	MESO	RPH3A
								chr2-114543167-114543832	2.89e-10	0.981723	0.094	0.039	8.73e-05	MESO	DPP10
								chr17-1574451-1575379	2.89e-10	0.799028	0.134	0.064	8.74e-05	MESO	SLC43A2
								chr22-39558126-39558515	2.9e-10	1.70803	0.045	0.012	8.75e-05	MESO	CACNA1I
								chr11-111584224-111584683	2.9e-10	2.2088	0.034	0.007	8.75e-05	MESO	SIK2
								chrX-69107105-691077361	2.9e-10	0.495339	0.256	0.147	8.76e-05	MESO	PJA1
								chr17-78484204-784851451	2.9e-10	1.0323	0.104	0.045	8.76e-05	MESO	DNAH17
								chr1-62194305-621953142	2.91e-10	0.698601	0.191	0.105	8.78e-05	MESO	L1TD1
								chr19-39305076-39305368	2.91e-10	1.26393	0.07	0.025	8.79e-05	MESO	LRFN1
								chr8-12664603-126658121	2.91e-10	0.522507	0.222	0.124	8.79e-05	MESO	RP11-419I17.1
								chr12-51905394-51906012	2.91e-10	0.881657	0.093	0.038	8.79e-05	MESO	ACVRL1
								chr2-3452039-3452614	2.91e-10	1.68767	0.042	0.011	8.8e-05	MESO	TRAPPC12
								chr12-124208341-124208747	2.92e-10	2.37611	0.028	0.005	8.81e-05	MESO	FAM101A
								chrX-38138200-38138486	2.92e-10	2.3883	0.031	0.006	8.82e-05	MESO	RP5-972B16.2
								chr3-8561802-8562620	2.93e-10	1.44359	0.053	0.016	8.84e-05	MESO	LMCD1
								chrX-3470159-3470483	2.93e-10	1.71644	0.044	0.012	8.85e-05	MESO	MXRA5
								chr5-172827835-172828261	2.93e-10	1.39473	0.063	0.022	8.86e-05	MESO	ERGIC1
								chr10-17836599-17837404	2.93e-10	0.726653	0.127	0.058	8.86e-05	MESO	MRC1
								chr5-3426709-3427087	2.94e-10	3.33845	0.017	0.002	8.87e-05	MESO	LINC01019
								chr5-153767550-153768110	2.94e-10	1.67361	0.044	0.012	8.89e-05	MESO	GRIA1
								chr9-135526607-135527561	2.94e-10	1.1256	0.086	0.034	8.89e-05	MESO	LCN1
								chr12-5071572-5071798	2.95e-10	2.20779	0.034	0.007	8.91e-05	MESO	KCNA5
								chr11-126049256-126049460	2.95e-10	1.83707	0.032	0.007	8.91e-05	MESO	CDON
								chrX-68942821-68943024	2.96e-10	1.63221	0.041	0.01	8.94e-05	MESO	EFNB1
								chr8-6833692-6835842	2.96e-10	0.505638	0.25	0.144	8.94e-05	MESO	XKR5
								chr1-181101562-1811022201	2.96e-10	0.956999	0.115	0.053	8.94e-05	MESO	IER5
								chr22-29202309-29203096	2.96e-10	1.0156	0.098	0.042	8.94e-05	MESO	EMID1
								chr8-39581225-39582161	2.96e-10	0.452379	0.208	0.111	8.95e-05	MESO	ADAM18
								chr1-158200612-158200828	2.97e-10	3.35644	0.017	0.002	8.96e-05	MESO	RP11-404O13.5
								chrX-53288050-53288525	2.97e-10	1.63755	0.046	0.013	8.97e-05	MESO	IQSEC2
								chr3-195889669-195890011	2.97e-10	1.21492	0.077	0.029	8.98e-05	MESO	TNK2
								chr17-2786028-2786672	2.98e-10	0.561728	0.218	0.122	8.99e-05	MESO	RAP1GAP2
								chr1-36160803-361614081	2.98e-10	0.934579	0.114	0.052	8.99e-05	MESO	MAP7D1
								chr16-72986016-72986297	2.98e-10	1.58955	0.041	0.01	9e-05	MESO	ZFHX3
								chr11-91792720-91793244	2.98e-10	1.51265	0.051	0.015	9e-05	MESO	RP11-201M22.1
								chr12-73181331-73181530	2.98e-10	3.30431	0.017	0.002	9.01e-05	MESO	RP11-314D7.2
								chr14-100645239-100646013	2.98e-10	0.77675	0.136	0.065	9.01e-05	MESO	LINC00523
								chr7-142506608-142506946	2.99e-10	1.31247	0.059	0.019	9.02e-05	MESO	TRBV11-2
								chr1-31955777-31956451	3e-10	0.536749	0.155	0.076	9.06e-05	MESO	PTP4A2
								chr12-129152185-129153086	3e-10	1.15011	0.077	0.029	9.06e-05	MESO	TMEM132D
								chr16-17296185-172968021	3e-10	1.31624	0.055	0.017	9.07e-05	MESO	XYLT1
								chr7-99312382-99313186	3e-10	0.877957	0.1	0.042	9.07e-05	MESO	ARPC1A
								chr4-27790176-27790402	3.01e-10	3.22939	0.017	0.002	9.08e-05	MESO	AC007106.1
								chr5-101897706-101898250	3.01e-10	1.56881	0.055	0.017	9.08e-05	MESO	RNA5SP188
								chr3-117666338-117667696	3.01e-10	1.36637	0.055	0.017	9.1e-05	MESO	RP11-384F7.2
								chr10-48454011-48454725	3.02e-10	0.885723	0.117	0.053	9.11e-05	MESO	ARHGAP22
								chr2-25303721-25304227	3.02e-10	1.5824	0.048	0.014	9.12e-05	MESO	DNMT3A
								chr11-62561496-62562119	3.02e-10	1.05801	0.098	0.042	9.13e-05	MESO	RP11-864I4.1
								chr8-127817685-1278185901	3.02e-10	1.1515	0.09	0.037	9.14e-05	MESO	PVT1
								chr10-114687354-114687600	3.03e-10	3.29808	0.017	0.002	9.14e-05	MESO	ABLIM1
								chr5-116872502-116872828	3.03e-10	1.64765	0.041	0.01	9.14e-05	MESO	CTC-472C24.1
								chr17-49031630-49032432	3.03e-10	0.654375	0.169	0.087	9.14e-05	MESO	IGF2BP1
								chr9-137918846-137919896	3.03e-10	1.89201	0.037	0.008	9.15e-05	MESO	CACNA1B
								chr3-24689390-24689618	3.03e-10	3.24578	0.017	0.002	9.16e-05	MESO	AC133680.1
								chr22-49064763-49064973	3.03e-10	3.1975	0.017	0.002	9.16e-05	MESO	LINC01310
								chr5-145975344-145975892	3.03e-10	0.81595	0.114	0.05	9.16e-05	MESO	SH3RF2
								chr20-63069659-630701501	3.03e-10	1.1878	0.079	0.03	9.16e-05	MESO	RP11-305P22.9
								chr10-53476488-534777142	3.04e-10	0.759195	0.142	0.07	9.17e-05	MESO	RNA5SP318
								chr8-113456144-113456578	3.04e-10	2.32838	0.028	0.005	9.18e-05	MESO	CSMD3
								chr10-73810757-738122441	3.04e-10	0.332521	0.439	0.274	9.18e-05	MESO	RP11-574K11.31
								chr1-148285918-148286229	3.04e-10	1.69688	0.042	0.011	9.19e-05	MESO	RP11-495P10.7
								chr17-80583829-80584240	3.04e-10	1.8741	0.037	0.008	9.19e-05	MESO	RPTOR
								chr9-6901094-6901484	3.04e-10	1.99121	0.038	0.009	9.19e-05	MESO	KDM4C
								chr18-37835416-378364261	3.05e-10	0.912111	0.107	0.047	9.2e-05	MESO	CELF4
								chr7-26556229-26556778	3.05e-10	1.60431	0.045	0.012	9.21e-05	MESO	AC004947.2
								chr1-62370565-62370916	3.05e-10	3.23007	0.017	0.002	9.22e-05	MESO	KANK4
								chr1-77275107-77275517	3.05e-10	1.85495	0.037	0.008	9.22e-05	MESO	AK5
								chr10-74923567-74923849	3.06e-10	1.876	0.037	0.008	9.25e-05	MESO	KAT6B
								chr21-45348729-45348954	3.06e-10	1.85531	0.037	0.008	9.25e-05	MESO	LINC00316
								chr17-56172476-56172803	3.06e-10	2.18507	0.034	0.007	9.26e-05	MESO	ANKFN1
								chr2-27307566-273087632	3.08e-10	0.714883	0.155	0.078	9.29e-05	MESO	UCN
								chr6-157488652-157488934	3.08e-10	1.67266	0.044	0.012	9.3e-05	MESO	ZDHHC14
								chr20-37095103-370967241	3.08e-10	0.417597	0.323	0.197	9.3e-05	MESO	RBL1
								chr19-46009410-46010069	3.08e-10	0.784819	0.138	0.067	9.31e-05	MESO	CCDC61
								chr10-2835255-2835471	3.08e-10	2.28772	0.028	0.005	9.32e-05	MESO	RP11-118K6.2
								chr8-115099348-115099686	3.09e-10	1.63586	0.044	0.012	9.33e-05	MESO	TRPS1
								chr4-133148969-133149383	3.1e-10	0.397137	0.294	0.172	9.35e-05	MESO	PCDH10
								chr6-21278231-21278660	3.1e-10	1.64259	0.045	0.012	9.35e-05	MESO	CDKAL1
								chr5-78156905-78157333	3.1e-10	1.86321	0.037	0.008	9.36e-05	MESO	AP3B1
								chr5-135158934-135159243	3.1e-10	1.67514	0.052	0.016	9.36e-05	MESO	CTC-276P9.2
								chr9-135392375-135392861	3.1e-10	1.57821	0.049	0.014	9.37e-05	MESO	RP11-555H7.2
								chr16-73951405-73951935	3.1e-10	1.4454	0.052	0.016	9.38e-05	MESO	AC009120.4
								chr1-209627227-209628017	3.11e-10	0.735803	0.131	0.061	9.39e-05	MESO	LAMB3
								chr3-62250215-62250446	3.11e-10	2.27539	0.028	0.005	9.4e-05	MESO	PTPRG
								chr5-118989842-118990169	3.11e-10	1.4762	0.055	0.017	9.41e-05	MESO	DTWD2
								chr2-193929009-193929403	3.12e-10	1.82919	0.037	0.008	9.43e-05	MESO	RP11-764E7.1
								chr15-77702316-77702886	3.12e-10	0.938165	0.108	0.048	9.43e-05	MESO	LINGO1
								chr1-214920107-214920688	3.13e-10	1.93777	0.038	0.009	9.45e-05	MESO	KCNK2
								chr5-7815741-78168771	3.13e-10	0.546888	0.203	0.11	9.45e-05	MESO	ADCY2
								chr6-7991989-7992810	3.13e-10	0.831418	0.101	0.043	9.46e-05	MESO	BLOC1S5-TXNDC5
								chr12-131471228-131471684	3.13e-10	2.13359	0.034	0.007	9.46e-05	MESO	RP11-897M7.1
								chr1-57591906-57592202	3.13e-10	1.66729	0.045	0.012	9.46e-05	MESO	DAB1
								chr14-24093623-240958151	3.14e-10	0.390683	0.384	0.24	9.48e-05	MESO	PCK2
								chr1-234970710-234971445	3.14e-10	0.941112	0.103	0.044	9.49e-05	MESO	RP11-443B7.1
								chr3-128355680-128355959	3.14e-10	1.67776	0.044	0.012	9.5e-05	MESO	EEFSEC
								chr2-241282736-241283306	3.15e-10	1.31723	0.059	0.019	9.51e-05	MESO	HDLBP
								chr18-10131384-101324411	3.15e-10	0.847614	0.127	0.059	9.51e-05	MESO	RP11-419J16.1
								chr18-49527793-49528336	3.16e-10	1.95735	0.038	0.009	9.54e-05	MESO	RP11-110H1.8
								chr18-50428168-50429476	3.16e-10	0.932953	0.101	0.043	9.54e-05	MESO	SKA1
								chr11-134995733-134996148	3.16e-10	2.12444	0.034	0.007	9.55e-05	MESO	RP11-555G19.1
								chr2-24206338-24206653	3.16e-10	2.2436	0.028	0.005	9.56e-05	MESO	ITSN2
								chr12-104302523-1043041401	3.17e-10	0.579538	0.21	0.115	9.57e-05	MESO	EID3
								chr5-142152330-142152673	3.17e-10	1.71078	0.051	0.015	9.57e-05	MESO	NDFIP1
								chr17-65402575-65403965	3.17e-10	1.37981	0.06	0.02	9.58e-05	MESO	CRAT40
								chr1-55584670-55585119	3.18e-10	2.19397	0.028	0.005	9.6e-05	MESO	RP11-90C4.1
								chr2-239143702-239144241	3.18e-10	1.12254	0.08	0.031	9.6e-05	MESO	HDAC4
								chr16-20610491-20611233	3.18e-10	1.61564	0.042	0.011	9.61e-05	MESO	ACSM3
								chr9-69265657-69266342	3.18e-10	2.13371	0.034	0.007	9.61e-05	MESO	TJP2
								chr16-84138809-84139023	3.19e-10	1.94489	0.038	0.009	9.62e-05	MESO	HSDL1
								chr7-23893042-23893829	3.19e-10	1.57953	0.042	0.011	9.62e-05	MESO	AC009508.1
								chr17-74212898-742136531	3.19e-10	0.570413	0.229	0.13	9.63e-05	MESO	TTYH2
								chr8-98910676-98911018	3.19e-10	2.24091	0.028	0.005	9.63e-05	MESO	STK3
								chr3-139120214-139120814	3.19e-10	1.36931	0.052	0.016	9.64e-05	MESO	MRPS22
								chr17-81057034-810577411	3.19e-10	0.575161	0.176	0.09	9.65e-05	MESO	BAIAP2
								chr15-89346237-89346848	3.2e-10	1.70135	0.051	0.015	9.66e-05	MESO	POLG
								chr14-64825504-64825804	3.2e-10	1.24271	0.06	0.02	9.66e-05	MESO	SPTB
								chr6-49866442-49866772	3.2e-10	2.13237	0.028	0.005	9.67e-05	MESO	CRISP1
								chr7-88166920-88167557	3.2e-10	1.54668	0.048	0.014	9.68e-05	MESO	ADAM22
								chr2-120958643-120958978	3.21e-10	1.47187	0.055	0.017	9.68e-05	MESO	GLI2
								chr18-31510989-31511466	3.21e-10	1.11831	0.066	0.023	9.69e-05	MESO	DSG2
								chr1-114289909-114290221	3.21e-10	2.24429	0.028	0.005	9.7e-05	MESO	RP4-543J13.1
								chr7-137916660-137917387	3.21e-10	0.916194	0.082	0.031	9.7e-05	MESO	CREB3L2
								chrX-115504022-115504268	3.22e-10	2.25875	0.028	0.005	9.72e-05	MESO	PLS3
								chr11-115965724-115966129	3.22e-10	2.21992	0.028	0.005	9.72e-05	MESO	AP000797.4
								chr3-176988722-176989245	3.22e-10	1.2211	0.075	0.028	9.73e-05	MESO	TBL1XR1
								chr6-138560564-138560892	3.22e-10	0.890202	0.091	0.037	9.73e-05	MESO	NHSL1
								chr22-17779529-17779880	3.23e-10	2.08475	0.034	0.007	9.77e-05	MESO	LINC00528
								chr7-128380600-1283817992	3.23e-10	0.882323	0.131	0.063	9.77e-05	MESO	IMPDH1
								chr22-46267486-46268543	3.24e-10	0.455666	0.239	0.134	9.79e-05	MESO	TTC38
								chrX-119790975-119792265	3.25e-10	0.494585	0.238	0.133	9.81e-05	MESO	RPL39
								chr15-70314681-703149501	3.25e-10	2.28743	0.031	0.006	9.81e-05	MESO	RP11-543G18.1
								chr10-111756282-111756793	3.25e-10	1.412	0.065	0.022	9.82e-05	MESO	GPAM
								chr8-141801457-141801656	3.25e-10	2.22696	0.028	0.005	9.83e-05	MESO	AC138647.1
								chr8-95437909-95438206	3.26e-10	2.25568	0.028	0.005	9.84e-05	MESO	C8orf37-AS1
								chr13-98476074-98476906	3.26e-10	1.23079	0.068	0.024	9.84e-05	MESO	STK24
								chr11-112289690-112290820	3.26e-10	0.741611	0.162	0.083	9.84e-05	MESO	RP11-356J5.12
								chr5-142181684-142182000	3.27e-10	1.92432	0.038	0.009	9.88e-05	MESO	NDFIP1
								chr17-58363948-583651441	3.27e-10	0.526043	0.2	0.107	9.89e-05	MESO	RNF43
								chr5-157311675-157311996	3.27e-10	2.17518	0.028	0.005	9.89e-05	MESO	CYFIP2
								chr20-41643175-41643952	3.28e-10	0.657513	0.122	0.055	9.92e-05	MESO	CHD6
								chr5-163563844-163564177	3.28e-10	1.92081	0.038	0.009	9.92e-05	MESO	MAT2B
								chr9-33880575-33880836	3.29e-10	1.97766	0.039	0.01	9.95e-05	MESO	UBE2R2
								chr12-49342007-493430241	3.29e-10	0.465562	0.3	0.181	9.95e-05	MESO	DNAJC22
								chr8-56687606-56688125	3.3e-10	0.871942	0.09	0.036	9.97e-05	MESO	RP11-17A4.4
								chr1-10679349-106801261	3.3e-10	0.680995	0.153	0.077	9.97e-05	MESO	CASZ1
								chr11-128420317-128420555	3.3e-10	1.59468	0.042	0.011	9.98e-05	MESO	ETS1
								chr11-128335664-128336679	3.3e-10	0.97	0.082	0.031	9.98e-05	MESO	RP11-702B10.1
								chr1-203005536-203007868	3.31e-10	0.330363	0.437	0.277	9.99e-05	MESO	TMEM183A
								chr18-36215571-36215963	3.31e-10	2.18033	0.028	0.005	9.99e-05	MESO	MOCOS
								chr12-56119393-56119693	3.31e-10	0.761486	0.148	0.074	9.99e-05	MESO	ZC3H10
								chr10-87734773-87735520	3.31e-10	0.961328	0.105	0.046	9.99e-05	MESO	PAPSS2
								chr18-617971-618232	3.31e-10	2.15719	0.028	0.005	0.000100109	MESO	CLUL1
								chr20-50278831-50279160	3.32e-10	1.90125	0.038	0.009	0.00010027	MESO	LINC01272
								chr1-173474548-173475358	3.32e-10	0.533333	0.191	0.1	0.000100436	MESO	PRDX6
								chr10-29517210-29517746	3.33e-10	1.20738	0.076	0.029	0.00010067	MESO	SVIL
								chr14-55376905-55377531	3.33e-10	2.25276	0.031	0.006	0.000100676	MESO	ATG14
								chr2-25322888-25323486	3.34e-10	1.31581	0.069	0.025	0.000100796	MESO	DNMT3A
								chr18-46283499-46284282	3.34e-10	1.12966	0.091	0.038	0.000100818	MESO	C18orf25
								chr14-22484619-22484945	3.34e-10	1.61839	0.045	0.012	0.000100872	MESO	AE000661.37
								chr17-19247468-19247904	3.34e-10	1.90733	0.038	0.009	0.000100888	MESO	EPN2
								chr2-190922451-190922726	3.35e-10	1.49302	0.048	0.014	0.000101078	MESO	GLS
								chr3-61505015-61505624	3.35e-10	1.96987	0.039	0.01	0.000101166	MESO	PTPRG
								chr11-128776516-1287773371	3.36e-10	0.867106	0.114	0.051	0.000101415	MESO	FLI1
								chr3-71875365-718761241	3.36e-10	0.607262	0.21	0.117	0.00010146	MESO	PROK2
								chr19-49473860-49474296	3.36e-10	0.928996	0.108	0.048	0.000101487	MESO	FLT3LG
								chr4-8675043-86758492	3.36e-10	0.818235	0.131	0.062	0.0001015	MESO	GPR78
								chr11-100759929-100760309	3.36e-10	1.58963	0.045	0.012	0.000101501	MESO	ARHGAP42
								chr1-3174481-3174724	3.36e-10	1.74197	0.037	0.008	0.000101513	MESO	PRDM16
								chr9-27714450-27714666	3.36e-10	2.24624	0.031	0.006	0.000101606	MESO	RP11-575I8.1
								chr11-64996398-64997359	3.36e-10	1.0938	0.103	0.045	0.000101645	MESO	BATF2
								chr8-30460847-30461072	3.37e-10	2.07802	0.034	0.007	0.000101771	MESO	RBPMS
								chr17-6443466-6444943	3.38e-10	0.347995	0.405	0.254	0.000102126	MESO	FAM64A
								chr7-137759976-137760531	3.38e-10	1.21173	0.07	0.025	0.00010222	MESO	DGKI
								chr3-53489344-53489559	3.39e-10	2.23735	0.031	0.006	0.000102335	MESO	CACNA1D
								chrX-138847689-138848402	3.39e-10	1.62377	0.052	0.016	0.00010238	MESO	FGF13
								chr9-87800392-87800849	3.39e-10	1.45852	0.055	0.017	0.000102419	MESO	XXyac-YM21GA2.4
								chr14-93864037-93864356	3.4e-10	1.47016	0.049	0.014	0.000102679	MESO	FAM181A
								chr2-233448934-233449365	3.41e-10	0.954693	0.101	0.043	0.000102857	MESO	DGKD
								chr3-180036157-1800374991	3.41e-10	0.621325	0.214	0.121	0.000102952	MESO	PEX5L
								chr12-121806521-121806809	3.41e-10	1.05307	0.08	0.031	0.000103033	MESO	SETD1B
								chr13-100797981-100798299	3.41e-10	1.2491	0.059	0.019	0.000103107	MESO	TMTC4
								chr2-216281283-216281531	3.43e-10	1.91486	0.038	0.009	0.000103578	MESO	2022-03-04
								chr2-30548183-305493321	3.43e-10	0.808254	0.131	0.062	0.000103597	MESO	LCLAT1
								chr7-133828013-133828489	3.44e-10	1.54608	0.045	0.012	0.000103894	MESO	EXOC4
								chr3-14879219-14879822	3.45e-10	1.50699	0.053	0.016	0.000104085	MESO	FGD5
								chr7-135800507-135801402	3.45e-10	1.03971	0.08	0.031	0.000104228	MESO	FAM180A
								chr5-15703880-15704221	3.46e-10	1.85931	0.038	0.009	0.00010449	MESO	FBXL7
								chr7-98131732-98132245	3.46e-10	1.22883	0.07	0.025	0.000104547	MESO	LMTK2
								chr9-135864326-135864988	3.47e-10	1.09373	0.083	0.032	0.000104757	MESO	CAMSAP1
								chr3-193655905-193656260	3.47e-10	2.20598	0.031	0.006	0.000104766	MESO	OPA1
								chr10-24921336-24921585	3.47e-10	2.04352	0.034	0.007	0.000104835	MESO	PRTFDC1
								chr3-149683650-149683888	3.47e-10	1.74615	0.037	0.008	0.00010487	MESO	WWTR1
								chr1-27656102-276564661	3.47e-10	1.80825	0.052	0.016	0.000104932	MESO	RP11-288L9.1
								chr10-100881062-100881371	3.48e-10	1.30578	0.058	0.018	0.000105134	MESO	SLF2
								chr2-109402145-109402388	3.49e-10	2.22796	0.031	0.006	0.000105517	MESO	SH3RF3
								chr7-135557563-135558732	3.49e-10	0.554718	0.245	0.141	0.00010553	MESO	NUP205
								chr9-92634533-92635292	3.49e-10	0.81315	0.122	0.057	0.000105561	MESO	IPPK
								chr2-138070504-138071155	3.5e-10	1.39866	0.056	0.018	0.000105654	MESO	AC069394.1
								chr1-201450717-201451310	3.51e-10	0.882228	0.105	0.046	0.000105975	MESO	PHLDA3
								chr7-64804217-64804576	3.51e-10	2.16303	0.031	0.006	0.000106057	MESO	ZNF138
								chr19-15264016-15264615	3.51e-10	0.938077	0.097	0.041	0.000106164	MESO	BRD4
								chr11-126102603-126102845	3.51e-10	1.56379	0.044	0.012	0.00010617	MESO	RP11-673E11.2
								chr3-61907588-61907895	3.53e-10	2.17978	0.031	0.006	0.00010649	MESO	PTPRG
								chr16-57630380-576307681	3.53e-10	1.57156	0.059	0.02	0.00010655	MESO	ADGRG1
								chr2-10934071-10934503	3.53e-10	2.1587	0.031	0.006	0.000106599	MESO	KCNF1
								chr7-15305033-15305289	3.53e-10	1.85386	0.038	0.009	0.000106712	MESO	AGMO
								chr18-12283281-12283530	3.54e-10	1.20569	0.066	0.023	0.000106895	MESO	RP11-64C12.8
								chr2-143893128-143893627	3.55e-10	1.84237	0.038	0.009	0.000107086	MESO	GTDC1
								chr15-58987090-58988534	3.55e-10	0.416266	0.283	0.165	0.00010714	MESO	RNF111
								chr17-42258519-42258796	3.55e-10	2.15149	0.031	0.006	0.000107363	MESO	STAT5B
								chr18-59219597-592215101	3.55e-10	0.725006	0.155	0.079	0.000107382	MESO	GRP
								chr2-106885443-1068876842	3.56e-10	0.609692	0.212	0.119	0.000107441	MESO	ST6GAL2
								chr3-107485680-107485938	3.56e-10	1.91211	0.039	0.01	0.000107478	MESO	RP11-115H18.1
								chr16-66716861-66717514	3.56e-10	0.90665	0.108	0.048	0.000107531	MESO	DYNC1LI2
								chr2-229713342-2297155862	3.56e-10	0.478221	0.263	0.154	0.000107652	MESO	DNER
								chr13-44988874-44990181	3.57e-10	0.508973	0.246	0.141	0.000107701	MESO	GPALPP1
								chr11-79269892-79270251	3.58e-10	1.92968	0.042	0.011	0.000108051	MESO	TENM4
								chr4-158847933-158848424	3.58e-10	1.90205	0.041	0.01	0.00010807	MESO	FNIP2
								chr9-126499529-1265012851	3.58e-10	0.525946	0.259	0.152	0.000108268	MESO	MVB12B
								chr4-130336618-130337457	3.59e-10	1.21191	0.068	0.024	0.000108316	MESO	RP11-521E5.1
								chr8-137414265-137415263	3.59e-10	0.553843	0.188	0.099	0.000108339	MESO	RP11-238K6.1
								chr5-61943718-61944036	3.59e-10	1.54427	0.045	0.012	0.000108342	MESO	CTD-2244C20.2
								chrX-110409165-110409516	3.59e-10	1.24179	0.068	0.024	0.00010838	MESO	RGAG1
								chr20-41480042-41480346	3.59e-10	1.97758	0.034	0.007	0.000108403	MESO	CHD6
								chr21-33739305-33740082	3.59e-10	1.11611	0.076	0.028	0.000108442	MESO	AP000304.12
								chr7-155466403-1554673241	3.6e-10	0.780899	0.143	0.071	0.000108606	MESO	EN2
								chr17-16919902-16920324	3.6e-10	1.47546	0.063	0.022	0.000108627	MESO	TNFRSF13B
								chr5-57042234-57043024	3.6e-10	1.43133	0.055	0.017	0.000108679	MESO	MIER3
								chr16-69417386-69418145	3.6e-10	1.03904	0.089	0.036	0.000108696	MESO	CYB5B
								chr6-2931723-29326671	3.61e-10	0.630957	0.16	0.081	0.000109066	MESO	RP1-90J20.2
								chr14-24035799-240370081	3.61e-10	0.602069	0.215	0.12	0.000109129	MESO	CARMIL3
								chr3-182806836-182807315	3.61e-10	1.93808	0.034	0.007	0.00010913	MESO	ATP11B
								chr2-42931423-42932085	3.62e-10	0.758622	0.124	0.057	0.000109282	MESO	AC016735.1
								chr5-174571716-174572099	3.62e-10	0.992987	0.084	0.033	0.000109378	MESO	LINC01411
								chr6-28673557-286747081	3.62e-10	0.842802	0.135	0.066	0.000109421	MESO	LINC00533
								chr1-160637835-160638173	3.62e-10	1.44277	0.048	0.014	0.000109448	MESO	SLAMF1
								chr20-11496202-11496754	3.62e-10	1.36249	0.051	0.015	0.000109471	MESO	RP5-1128N12.3
								chr11-133946778-1339476561	3.62e-10	0.925877	0.121	0.057	0.000109484	MESO	IGSF9B
								chr12-132047648-132047881	3.63e-10	1.50543	0.045	0.012	0.00010961	MESO	EP400
								chr15-90074989-90075242	3.63e-10	1.83656	0.038	0.009	0.000109649	MESO	ZNF710
								chr12-115891127-115892401	3.64e-10	0.507771	0.203	0.108	0.000109969	MESO	RP11-110L15.2
								chr10-104261990-104262377	3.65e-10	1.54317	0.045	0.012	0.000110121	MESO	GSTO1
								chr10-92592438-92593547	3.65e-10	0.450161	0.277	0.162	0.000110246	MESO	KIF11
								chr1-119431876-119432164	3.65e-10	1.98506	0.034	0.007	0.000110283	MESO	HSD3B2
								chr2-120767065-1207672681	3.66e-10	1.54161	0.052	0.016	0.000110551	MESO	GLI2
								chr7-43333715-43334001	3.66e-10	2.16386	0.031	0.006	0.000110585	MESO	HECW1
								chr15-98677459-98677878	3.66e-10	1.46262	0.046	0.013	0.000110594	MESO	IGF1R
								chr14-60331171-60332077	3.66e-10	0.842058	0.135	0.066	0.000110622	MESO	CTD-2568P8.1
								chr12-81095414-81095976	3.66e-10	2.13373	0.031	0.006	0.000110698	MESO	ACSS3
								chr1-15124237-151247271	3.67e-10	1.92533	0.041	0.01	0.000110791	MESO	KAZN
								chr2-44881506-44881921	3.67e-10	2.09686	0.031	0.006	0.000110924	MESO	RP11-89K21.1
								chr1-116569904-116571251	3.68e-10	0.352539	0.354	0.215	0.00011105	MESO	CD58
								chr1-6948949-6949330	3.68e-10	1.97307	0.034	0.007	0.000111129	MESO	CAMTA1
								chr8-74114884-74115110	3.69e-10	2.48721	0.027	0.005	0.000111483	MESO	RP11-6I2.4
								chr9-36725678-367265781	3.7e-10	1.03921	0.1	0.043	0.000111628	MESO	MELK
								chr12-109832978-1098338151	3.7e-10	0.753221	0.159	0.082	0.000111681	MESO	TRPV4
								chr1-228019279-228019803	3.7e-10	1.28071	0.058	0.018	0.000111708	MESO	WNT3A
								chr9-116414293-116414714	3.7e-10	2.52516	0.027	0.005	0.000111737	MESO	ASTN2
								chr17-73189491-731898421	3.7e-10	0.998315	0.101	0.044	0.000111913	MESO	RP11-143K11.5
								chr1-27830171-27831452	3.71e-10	0.422466	0.294	0.174	0.000111992	MESO	PPP1R8
								chr12-113850258-113850614	3.72e-10	1.90167	0.034	0.007	0.000112303	MESO	RBM19
								chr3-112794284-112795189	3.72e-10	0.519647	0.191	0.1	0.000112421	MESO	RP11-180K7.1
								chr4-2634011-2634405	3.72e-10	1.02633	0.066	0.023	0.000112468	MESO	FAM193A
								chr2-149465922-149466483	3.73e-10	1.45272	0.046	0.013	0.00011254	MESO	LYPD6
								chr7-39742068-397426321	3.73e-10	1.19727	0.091	0.038	0.000112622	MESO	LINC00265
								chr19-10769042-10769912	3.74e-10	1.1193	0.076	0.028	0.000112872	MESO	DNM2
								chrX-100489878-100490154	3.74e-10	2.47448	0.027	0.005	0.000113016	MESO	PCDH19
								chr6-100892112-1008930902	3.75e-10	1.16165	0.09	0.037	0.000113317	MESO	ASCC3
								chr1-204950377-204950916	3.75e-10	1.87103	0.041	0.01	0.000113391	MESO	NFASC
								chr10-115006910-115007250	3.76e-10	2.11926	0.031	0.006	0.000113554	MESO	RP11-383C6.2
								chr1-156844985-1568460331	3.76e-10	1.28214	0.079	0.031	0.000113705	MESO	INSRR
								chr10-102674067-102674433	3.76e-10	1.34233	0.056	0.018	0.000113717	MESO	ARL3
								chr10-118956134-118956412	3.77e-10	1.92652	0.034	0.007	0.000113814	MESO	NANOS1
								chr2-167451368-167452167	3.77e-10	1.90711	0.041	0.01	0.000113862	MESO	AC074363.1
								chr19-49527402-495286891	3.77e-10	0.56367	0.215	0.12	0.000113917	MESO	RCN3
								chr11-119573537-119573898	3.77e-10	1.93799	0.034	0.007	0.000113923	MESO	NECTIN1
								chr11-130533462-130533723	3.78e-10	2.16715	0.031	0.006	0.00011425	MESO	ADAMTS15
								chr15-75023097-75023964	3.79e-10	0.492092	0.287	0.17	0.000114367	MESO	PPCDC
								chr9-134175016-1341756452	3.79e-10	0.849511	0.127	0.06	0.00011457	MESO	LL09NC01-139C3.1
								chr9-112691953-112692222	3.8e-10	1.78053	0.038	0.009	0.000114755	MESO	INIP
								chr10-6162636-6162915	3.8e-10	0.904147	0.094	0.039	0.000114783	MESO	PFKFB3
								chr2-25566711-25567015	3.8e-10	2.0577	0.031	0.006	0.000114834	MESO	DTNB
								chr11-117278848-117279189	3.81e-10	1.79709	0.038	0.009	0.000114956	MESO	RNF214
								chr1-8107812-8108272	3.81e-10	0.666224	0.129	0.06	0.000114981	MESO	RP11-431K24.1
								chr7-5666305-5666737	3.81e-10	1.00219	0.077	0.029	0.000115081	MESO	RNF216
								chr15-89646934-89647671	3.81e-10	0.896088	0.121	0.056	0.000115087	MESO	KIF7
								chr11-128766601-128766982	3.82e-10	0.979603	0.072	0.026	0.000115266	MESO	FLI1
								chr19-45569651-45570482	3.82e-10	0.963792	0.097	0.041	0.000115385	MESO	OPA3
								chr7-2929238-2929618	3.83e-10	2.46502	0.027	0.005	0.000115616	MESO	CARD11
								chr6-154536758-154537792	3.83e-10	1.46073	0.06	0.02	0.00011572	MESO	CNKSR3
								chr10-109404475-109405007	3.83e-10	2.42394	0.027	0.005	0.000115748	MESO	XPNPEP1
								chr21-31173835-31174551	3.84e-10	0.744893	0.107	0.046	0.000115937	MESO	TIAM1
								chr2-234364452-234364938	3.84e-10	0.977095	0.09	0.037	0.000116012	MESO	AC097713.3
								chr20-32702823-32703434	3.84e-10	1.86799	0.044	0.012	0.000116062	MESO	COMMD7
								chr16-74812807-74813505	3.85e-10	0.553168	0.205	0.113	0.000116154	MESO	FA2H
								chr2-238893453-238893657	3.87e-10	1.80491	0.038	0.009	0.000116882	MESO	TWIST2
								chr13-32903733-32904195	3.88e-10	0.986077	0.072	0.026	0.000117066	MESO	LINC00423
								chr1-91684849-91685085	3.88e-10	2.05698	0.031	0.006	0.000117196	MESO	TGFBR3
								chr12-108597851-108598343	3.88e-10	1.11839	0.072	0.026	0.0001172	MESO	TMEM119
								chr3-186109894-186110444	3.88e-10	1.08933	0.097	0.042	0.000117221	MESO	ETV5
								chr5-154786377-154786675	3.88e-10	1.23068	0.062	0.021	0.000117278	MESO	LARP1
								chr2-233288623-233289014	3.88e-10	1.75013	0.046	0.013	0.00011734	MESO	ATG16L1
								chr5-160399328-160400415	3.89e-10	0.471407	0.297	0.179	0.000117407	MESO	ZBED8
								chr1-159798820-159799263	3.89e-10	0.839048	0.125	0.059	0.00011746	MESO	FCRL6
								chr2-38406459-384077601	3.89e-10	1.15963	0.103	0.046	0.000117612	MESO	AC016995.3
								chr4-108160757-108161124	3.89e-10	2.06973	0.035	0.008	0.000117621	MESO	LEF1
								chr2-138113731-138114236	3.9e-10	1.25358	0.052	0.016	0.000117807	MESO	AC069394.1
								chrX-68693315-686942731	3.9e-10	0.802855	0.135	0.065	0.000117868	MESO	STARD8
								chr4-117700394-117700812	3.9e-10	1.82567	0.039	0.01	0.000117923	MESO	LINC01378
								chr14-87998470-87998740	3.91e-10	1.45761	0.048	0.014	0.000117968	MESO	GALC
								chr11-119713425-119713738	3.92e-10	1.46127	0.058	0.019	0.000118299	MESO	CTD-2523D13.1
								chr12-7642426-7642724	3.92e-10	1.2411	0.065	0.022	0.000118414	MESO	APOBEC1
								chr14-102583503-1025841831	3.92e-10	1.03082	0.093	0.038	0.000118524	MESO	RCOR1
								chr14-79487661-79487937	3.92e-10	2.39175	0.027	0.005	0.000118545	MESO	NRXN3
								chr13-24591483-245924461	3.92e-10	1.05421	0.111	0.051	0.000118557	MESO	RP11-556N21.1
								chr7-69934521-69934844	3.93e-10	1.86593	0.034	0.007	0.000118581	MESO	AUTS2
								chr7-22140462-22140927	3.93e-10	1.05664	0.073	0.027	0.000118673	MESO	RAPGEF5
								chr7-7581391-75821021	3.93e-10	1.30316	0.084	0.034	0.000118838	MESO	MIOS
								chr22-29597366-295986761	3.94e-10	1.24391	0.077	0.03	0.000118931	MESO	NF2
								chr10-79127202-79127893	3.94e-10	0.968868	0.1	0.043	0.000118959	MESO	ZMIZ1
								chr11-1202632-1203536	3.94e-10	0.706492	0.152	0.076	0.000119022	MESO	MUC5AC
								chr4-186482038-1864827271	3.95e-10	1.80499	0.045	0.012	0.000119204	MESO	RP11-215A19.2
								chr2-128449424-128450026	3.96e-10	1.42561	0.058	0.019	0.00011961	MESO	RNA5SP103
								chr13-110485348-1104866151	3.96e-10	0.532839	0.2	0.107	0.000119696	MESO	COL4A2
								chr9-37920436-37920713	3.97e-10	1.3535	0.062	0.021	0.000119875	MESO	RP11-613M10.9
								chrX-133398790-133399325	3.97e-10	1.83448	0.042	0.011	0.000119915	MESO	GPC4
								chr3-54378734-54379131	3.98e-10	2.37868	0.027	0.005	0.000120173	MESO	CACNA2D3
								chr20-57433519-57433842	3.98e-10	1.74441	0.038	0.009	0.000120198	MESO	RBM38
								chr9-110565391-110565818	3.99e-10	2.36079	0.027	0.005	0.000120446	MESO	SVEP1
								chr9-133346656-133347239	3.99e-10	0.682038	0.138	0.066	0.00012047	MESO	MED22
								chr5-59709020-597101612	3.99e-10	1.13028	0.105	0.047	0.000120543	MESO	PDE4D
								chr13-108734621-108735011	3.99e-10	1.66058	0.049	0.014	0.000120646	MESO	MYO16
								chr7-125921955-125922302	4e-10	1.76598	0.039	0.01	0.000120762	MESO	AC005276.1
								chr6-26594806-265951651	4e-10	1.39547	0.066	0.023	0.000120935	MESO	ABT1
								chr19-10240186-10240461	4.01e-10	1.8013	0.039	0.01	0.00012107	MESO	DNMT1
								chr17-21218170-21218416	4.03e-10	1.41841	0.06	0.02	0.000121593	MESO	TMEM11
								chr2-150319091-150319322	4.03e-10	1.82203	0.034	0.007	0.000121673	MESO	AC016682.1
								chr11-126791292-126791760	4.03e-10	1.81515	0.044	0.012	0.000121679	MESO	KIRREL3
								chr17-29580113-295806761	4.04e-10	1.02942	0.091	0.038	0.000121923	MESO	GIT1
								chr16-58487409-58488299	4.04e-10	0.501989	0.224	0.125	0.00012211	MESO	NDRG4
								chr15-38802824-38803480	4.05e-10	1.74289	0.046	0.013	0.000122302	MESO	RP11-326N17.1
								chr7-81469800-81470686	4.05e-10	0.833346	0.115	0.052	0.000122309	MESO	HGF
								chr1-213302925-213303654	4.05e-10	1.02192	0.086	0.034	0.000122443	MESO	RPS6KC1
								chr4-17072326-17072951	4.06e-10	0.603383	0.138	0.065	0.000122575	MESO	RP11-141E13.1
								chr5-180328663-180328942	4.06e-10	1.01455	0.101	0.044	0.000122646	MESO	GFPT2
								chr3-96756362-96756880	4.07e-10	1.1458	0.075	0.028	0.000122854	MESO	EPHA6
								chr15-89371107-893718912	4.07e-10	1.00248	0.107	0.047	0.000123065	MESO	MIR9-3HG
								chr4-118120170-118120644	4.08e-10	2.0345	0.035	0.008	0.00012317	MESO	NDST3
								chr11-8910749-8911884	4.08e-10	0.383771	0.359	0.22	0.000123184	MESO	AKIP1
								chr7-80737541-80737888	4.08e-10	2.30742	0.027	0.005	0.000123214	MESO	SEMA3C
								chr1-19715082-19716013	4.08e-10	0.587669	0.186	0.099	0.000123308	MESO	TMCO4
								chr8-100667176-1006680331	4.08e-10	1.10058	0.098	0.043	0.000123389	MESO	SNX31
								chr17-59350775-59351048	4.09e-10	1.48829	0.052	0.016	0.000123412	MESO	YPEL2
								chr19-42176188-421774951	4.09e-10	0.727045	0.166	0.087	0.00012348	MESO	POU2F2
								chr10-24493115-24493546	4.09e-10	2.36034	0.027	0.005	0.000123634	MESO	KIAA1217
								chr12-117294091-117294480	4.1e-10	2.0564	0.035	0.008	0.000123967	MESO	NOS1
								chr11-4160980-4161582	4.11e-10	1.82278	0.041	0.01	0.000124094	MESO	RRM1
								chr11-25943509-25944585	4.11e-10	1.41478	0.06	0.02	0.000124131	MESO	RP11-20J1.1
								chr13-77784352-77785112	4.12e-10	1.26265	0.056	0.018	0.000124336	MESO	SLAIN1
								chr12-32628010-32628375	4.12e-10	2.32811	0.027	0.005	0.000124479	MESO	FGD4
								chr15-55819482-55820250	4.13e-10	1.77894	0.039	0.01	0.000124616	MESO	NEDD4
								chr2-203568996-203569983	4.13e-10	2.32537	0.027	0.005	0.000124762	MESO	RAPH1
								chr3-155594856-155595243	4.13e-10	1.12433	0.079	0.03	0.000124791	MESO	PLCH1
								chr19-49242953-49243463	4.15e-10	2.02174	0.035	0.008	0.00012523	MESO	TRPM4
								chr14-21723400-21723977	4.15e-10	1.02306	0.097	0.041	0.000125385	MESO	AE000658.31
								chr6-131478571-131479574	4.16e-10	0.58513	0.155	0.077	0.000125523	MESO	ARG1
								chr14-50785678-50786151	4.16e-10	1.82089	0.041	0.01	0.000125538	MESO	NIN
								chr6-169450148-169451416	4.16e-10	1.8223	0.041	0.01	0.000125642	MESO	WDR27
								chr11-71706518-71707376	4.16e-10	1.39147	0.053	0.016	0.000125732	MESO	RP11-167J8.3
								chr11-64334817-64335387	4.17e-10	0.789434	0.105	0.045	0.000125911	MESO	CCDC88B
								chr3-17195193-17195557	4.17e-10	1.76783	0.039	0.01	0.000126105	MESO	TBC1D5
								chr11-117600200-1176006771	4.18e-10	2.02995	0.035	0.008	0.000126156	MESO	DSCAML1
								chr4-109418290-109418532	4.18e-10	1.78861	0.042	0.011	0.000126163	MESO	SEC24B
								chr20-33437601-33437834	4.18e-10	1.3649	0.048	0.014	0.000126197	MESO	SNTA1
								chr19-42386741-423876421	4.18e-10	0.503797	0.242	0.139	0.000126257	MESO	CNFN
								chr3-127597538-127598743	4.18e-10	0.426031	0.329	0.202	0.000126404	MESO	MCM2
								chr4-89410616-89411195	4.19e-10	1.76843	0.039	0.01	0.000126427	MESO	GPRIN3
								chr18-40878380-40878714	4.2e-10	2.30005	0.027	0.005	0.000126761	MESO	KC6
								chr14-68199238-682000571	4.2e-10	1.13067	0.07	0.025	0.000126768	MESO	RAD51B
								chr6-109678391-109679807	4.2e-10	0.550909	0.204	0.111	0.000126781	MESO	AK9
								chr2-205925436-205926211	4.22e-10	0.739819	0.129	0.061	0.000127491	MESO	INO80D
								chr10-47404502-47404817	4.22e-10	1.40027	0.058	0.019	0.00012753	MESO	ZNF488
								chr5-21164945-21165212	4.22e-10	1.76149	0.039	0.01	0.000127612	MESO	RP11-374A4.1
								chr2-209044273-209044553	4.22e-10	2.27151	0.027	0.005	0.000127627	MESO	RNA5SP117
								chr3-46389378-46389629	4.23e-10	1.98226	0.031	0.006	0.000127646	MESO	CCR5
								chr2-184921670-184921985	4.24e-10	1.30127	0.048	0.014	0.000127984	MESO	ZNF804A
								chr2-68218723-68219050	4.24e-10	2.27854	0.027	0.005	0.000128062	MESO	PPP3R1
								chr1-119286358-119286948	4.24e-10	1.15057	0.075	0.028	0.000128123	MESO	RP11-418J17.3
								chr1-160069419-1600709121	4.25e-10	0.466577	0.263	0.154	0.000128321	MESO	KCNJ10
								chr3-38669478-38670036	4.25e-10	1.67616	0.048	0.014	0.000128329	MESO	SCN5A
								chr5-178535204-178535793	4.25e-10	1.02458	0.083	0.032	0.000128419	MESO	COL23A1
								chr20-44388324-443889961	4.25e-10	0.714575	0.153	0.077	0.000128475	MESO	HNF4A
								chr2-7358872-7359235	4.26e-10	1.56974	0.051	0.015	0.000128604	MESO	AC013460.1
								chr2-146106605-146107064	4.27e-10	0.832723	0.096	0.04	0.000128923	MESO	AC062031.1
								chr9-94250514-94250930	4.27e-10	2.47933	0.03	0.006	0.000128939	MESO	ZNF169
								chr1-200038649-2000399071	4.27e-10	0.662818	0.207	0.117	0.000129018	MESO	NR5A2
								chr17-1947301-1948169	4.28e-10	0.95309	0.089	0.036	0.000129207	MESO	RTN4RL1
								chr4-83109432-831107601	4.28e-10	0.551021	0.262	0.154	0.000129282	MESO	PLAC8
								chr8-144528325-1445292311	4.29e-10	0.42654	0.315	0.19	0.000129574	MESO	C8orf82
								chr19-49865314-49865540	4.3e-10	0.97591	0.117	0.054	0.000129898	MESO	PNKP
								chr3-87881039-87881524	4.3e-10	1.79469	0.042	0.011	0.000129979	MESO	RP11-451B8.1
								chr16-53546851-53547520	4.3e-10	1.40745	0.068	0.024	0.000129986	MESO	AKTIP
								chr7-44157292-44158069	4.3e-10	1.46775	0.059	0.02	0.000130023	MESO	GCK
								chr11-96306957-96307734	4.3e-10	1.06234	0.083	0.033	0.000130027	MESO	MAML2
								chr5-110535069-110535385	4.31e-10	1.76609	0.044	0.012	0.000130092	MESO	TMEM232
								chr5-23995182-23995501	4.31e-10	2.21108	0.027	0.005	0.000130112	MESO	C5orf17
								chr6-36578386-36578718	4.31e-10	1.26475	0.056	0.018	0.000130217	MESO	SRSF3
								chr20-1005473-1005951	4.31e-10	0.789154	0.132	0.063	0.000130285	MESO	RSPO4
								chr8-100798719-100799003	4.31e-10	2.04182	0.035	0.008	0.000130287	MESO	PABPC1
								chr17-45813080-458136861	4.32e-10	1.24802	0.083	0.033	0.000130375	MESO	CRHR1
								chr5-181183934-1811844532	4.32e-10	0.60969	0.195	0.107	0.000130497	MESO	CTC-338M12.2
								chr10-34739508-347404691	4.32e-10	0.868055	0.124	0.058	0.000130585	MESO	PARD3
								chr5-36692747-36693452	4.32e-10	0.634798	0.179	0.095	0.000130613	MESO	SLC1A3
								chr2-80365846-80366126	4.33e-10	2.00462	0.035	0.008	0.000130767	MESO	CTNNA2
								chr4-26958975-26960175	4.33e-10	0.974836	0.096	0.04	0.000130923	MESO	STIM2
								chr5-80141044-801419681	4.34e-10	0.67096	0.158	0.079	0.00013095	MESO	SERINC5
								chr6-3162477-31632991	4.34e-10	0.45038	0.298	0.178	0.00013096	MESO	TUBB2A
								chr17-30008827-30009040	4.35e-10	2.22458	0.027	0.005	0.000131297	MESO	EFCAB5
								chr4-4761468-4761848	4.35e-10	1.39444	0.063	0.022	0.000131358	MESO	LINC01396
								chr4-78145498-78145955	4.35e-10	1.98491	0.035	0.008	0.000131491	MESO	FRAS1
								chr16-4115070-41170301	4.36e-10	0.330408	0.419	0.26	0.00013177	MESO	ADCY9
								chr21-37193743-37194040	4.37e-10	1.99754	0.035	0.008	0.000131976	MESO	TTC3
								chr1-207002750-207003587	4.37e-10	1.52296	0.055	0.017	0.000132079	MESO	C1orf116
								chr5-176415660-1764169301	4.37e-10	0.349409	0.363	0.223	0.000132118	MESO	CLTB
								chr9-16090968-16091593	4.37e-10	1.57328	0.049	0.014	0.000132135	MESO	CCDC171
								chr22-24155556-241574911	4.38e-10	0.392106	0.339	0.207	0.000132191	MESO	CABIN1
								chr1-25760458-25760956	4.38e-10	1.97291	0.035	0.008	0.000132219	MESO	MAN1C1
								chr1-11925760-11926701	4.38e-10	0.401615	0.273	0.157	0.000132242	MESO	KIAA2013
								chr7-144256028-144256380	4.38e-10	1.72085	0.046	0.013	0.000132251	MESO	OR2A7
								chr22-43848656-43849072	4.38e-10	1.3663	0.058	0.019	0.000132405	MESO	SULT4A1
								chr19-33468399-33468982	4.39e-10	1.95481	0.035	0.008	0.000132462	MESO	PEPD
								chr17-16491120-164931021	4.39e-10	0.549691	0.239	0.139	0.000132714	MESO	LRRC75A
								chr3-185773826-185774374	4.4e-10	1.14525	0.076	0.029	0.000132814	MESO	IGF2BP2
								chr8-84812805-84813355	4.4e-10	1.66447	0.046	0.013	0.000132849	MESO	RALYL
								chr2-27216921-272182621	4.4e-10	0.46548	0.263	0.153	0.000132865	MESO	ATRAID
								chr1-187840571-187840937	4.4e-10	0.868996	0.082	0.031	0.00013293	MESO	ERVMER61-1
								chr8-55879102-558809111	4.4e-10	0.406743	0.322	0.195	0.000133008	MESO	LYN
								chr20-6503082-6503332	4.41e-10	2.16271	0.027	0.005	0.000133096	MESO	CASC20
								chr11-109302115-109302959	4.41e-10	1.71941	0.041	0.01	0.000133118	MESO	C11orf87
								chr17-46832310-46832562	4.41e-10	1.92933	0.035	0.008	0.000133195	MESO	WNT3
								chr11-45694656-45695365	4.41e-10	0.999535	0.082	0.032	0.000133198	MESO	CTD-2210P24.1
								chr3-45536206-45536629	4.41e-10	1.75791	0.041	0.01	0.000133228	MESO	LARS2
								chr1-46511615-46511866	4.41e-10	1.99612	0.035	0.008	0.000133318	MESO	DMBX1
								chr6-168035044-168036484	4.42e-10	0.962229	0.097	0.041	0.000133438	MESO	KIF25
								chr19-17576359-175775042	4.42e-10	0.476027	0.291	0.176	0.000133494	MESO	COLGALT1
								chr11-59556101-595565901	4.42e-10	0.669129	0.153	0.077	0.000133521	MESO	AP000442.4
								chr5-150461143-1504616592	4.42e-10	1.48322	0.072	0.027	0.000133547	MESO	RPS14
								chr10-93596476-93596844	4.42e-10	1.70586	0.052	0.016	0.00013365	MESO	RBP4
								chr13-110380532-110381317	4.43e-10	1.77482	0.042	0.011	0.000133692	MESO	COL4A2
								chr17-44610307-446106381	4.43e-10	1.22176	0.06	0.02	0.000133774	MESO	LINC01180
								chr22-19131004-19131350	4.44e-10	1.74213	0.044	0.012	0.000134035	MESO	TSSK2
								chr1-8908534-8909077	4.44e-10	1.29228	0.069	0.025	0.000134246	MESO	ENO1
								chr3-98746807-98747209	4.45e-10	1.44816	0.052	0.016	0.000134518	MESO	ST3GAL6
								chr20-34252140-34252967	4.45e-10	0.738137	0.124	0.057	0.000134561	MESO	ASIP
								chr16-4371419-4372431	4.46e-10	0.36625	0.307	0.18	0.000134823	MESO	VASN
								chr6-43644660-436459251	4.47e-10	0.481954	0.309	0.19	0.000135097	MESO	RSPH9
								chr11-12735264-12735775	4.48e-10	1.76265	0.041	0.01	0.000135221	MESO	TEAD1
								chr15-68650731-686514271	4.48e-10	0.930958	0.121	0.057	0.000135294	MESO	CORO2B
								chr5-170070560-170071128	4.48e-10	1.26917	0.076	0.029	0.000135386	MESO	DOCK2
								chr3-348475-348965	4.48e-10	1.74492	0.044	0.012	0.00013541	MESO	CHL1
								chr1-23559163-235597201	4.49e-10	0.474917	0.29	0.172	0.000135594	MESO	ID3
								chr1-225888593-2258896231	4.49e-10	1.00274	0.096	0.04	0.000135687	MESO	LEFTY1
								chr8-139428386-139429436	4.5e-10	1.13965	0.077	0.03	0.000135889	MESO	RP11-398H6.1
								chr3-168789639-168790170	4.5e-10	2.07956	0.037	0.009	0.000135925	MESO	RP11-368I23.2
								chr15-67142401-67143000	4.51e-10	0.696589	0.103	0.043	0.000136173	MESO	SMAD3
								chr13-81393498-81393984	4.51e-10	1.38278	0.053	0.016	0.000136275	MESO	RP11-452B18.2
								chr13-39417559-39418091	4.51e-10	1.61986	0.048	0.014	0.00013631	MESO	LHFP
								chr11-118399376-118399995	4.52e-10	1.04076	0.075	0.028	0.000136642	MESO	UBE4A
								chr17-47219901-47220368	4.52e-10	1.73031	0.041	0.01	0.000136679	MESO	MYL4
								chr11-68040209-68040706	4.52e-10	0.590493	0.162	0.082	0.000136688	MESO	TCIRG1
								chr8-25576515-25577513	4.53e-10	0.680636	0.143	0.07	0.000136794	MESO	CDCA2
								chr6-155121456-155122041	4.53e-10	1.12006	0.082	0.032	0.000136949	MESO	TIAM2
								chr12-124661449-124661742	4.54e-10	1.93031	0.035	0.008	0.000137046	MESO	NCOR2
								chr4-132571971-132572573	4.54e-10	0.604738	0.129	0.06	0.000137098	MESO	LINC01256
								chr11-11966661-11967251	4.55e-10	0.946626	0.115	0.053	0.000137328	MESO	DKK3
								chr14-54370174-54370622	4.55e-10	1.69796	0.045	0.012	0.000137415	MESO	CDKN3
								chr3-57151630-57152533	4.56e-10	1.64503	0.046	0.013	0.000137621	MESO	IL17RD
								chr17-74163309-74163802	4.56e-10	1.63803	0.046	0.013	0.000137827	MESO	RP11-101O21.1
								chr2-221388579-221388800	4.57e-10	3.27188	0.018	0.002	0.000138045	MESO	EPHA4
								chr19-1081358-10830972	4.57e-10	0.353847	0.463	0.303	0.000138064	MESO	ARHGAP45
								chr1-12324383-12324701	4.57e-10	1.93953	0.035	0.008	0.000138184	MESO	VPS13D
								chr10-119785526-1197867491	4.58e-10	0.51918	0.193	0.103	0.00013833	MESO	INPP5F
								chr11-34502121-34502616	4.58e-10	2.39974	0.03	0.006	0.000138447	MESO	ELF5
								chr12-106074525-106075337	4.58e-10	0.871869	0.091	0.037	0.000138471	MESO	NUAK1
								chr18-5196183-51977922	4.58e-10	0.64482	0.191	0.105	0.000138492	MESO	AKAIN1
								chr1-24597815-24598155	4.61e-10	2.58394	0.025	0.004	0.000139226	MESO	NCMAP
								chr15-88466650-88468437	4.61e-10	0.430754	0.269	0.156	0.000139377	MESO	MRPS11
								chr4-24219050-24219896	4.62e-10	1.01709	0.101	0.044	0.000139529	MESO	DHX15
								chr4-39558007-39559321	4.62e-10	0.576036	0.166	0.084	0.000139539	MESO	SMIM14
								chr19-36244967-362469921	4.62e-10	0.641834	0.208	0.117	0.000139643	MESO	ZNF565
								chr11-61618791-61619534	4.63e-10	1.68287	0.046	0.013	0.000139911	MESO	RP11-855O10.2
								chr4-151674775-151675802	4.63e-10	0.465434	0.207	0.111	0.00014001	MESO	GATB
								chr5-58071309-58071951	4.64e-10	1.49582	0.058	0.019	0.000140148	MESO	CTD-2037L6.2
								chr7-117837811-1178382471	4.65e-10	1.15689	0.08	0.031	0.000140532	MESO	CTTNBP2
								chrX-8724269-8724678	4.66e-10	1.17987	0.083	0.033	0.00014064	MESO	ANOS1
								chr6-35435723-354368971	4.67e-10	1.21258	0.086	0.035	0.000141131	MESO	PPARD
								chr6-45990916-45991565	4.68e-10	1.71687	0.044	0.012	0.000141272	MESO	CLIC5
								chr14-69129162-69129861	4.68e-10	0.861859	0.107	0.047	0.000141438	MESO	DCAF5
								chr16-62050380-620514891	4.68e-10	1.693	0.052	0.016	0.000141438	MESO	CDH8
								chr1-236753389-2367551061	4.68e-10	0.707471	0.145	0.071	0.00014148	MESO	ACTN2
								chr2-103396096-103396481	4.68e-10	2.32667	0.03	0.006	0.000141519	MESO	AC073987.1
								chr10-115065479-115066056	4.69e-10	1.16571	0.062	0.021	0.000141548	MESO	ATRNL1
								chr1-63942916-63943644	4.7e-10	1.63751	0.046	0.013	0.00014192	MESO	ROR1
								chr3-3407440-3408359	4.7e-10	1.42571	0.062	0.021	0.00014197	MESO	AC026188.1
								chr16-9212827-9213255	4.71e-10	2.61259	0.025	0.004	0.000142373	MESO	C16orf72
								chr10-112299436-112299639	4.71e-10	2.59044	0.025	0.004	0.000142373	MESO	TECTB
								chrX-77493605-77494845	4.72e-10	0.693815	0.135	0.065	0.000142481	MESO	ATRX
								chr20-46348277-46348904	4.72e-10	0.831463	0.12	0.055	0.000142509	MESO	SLC35C2
								chr13-24956525-24957501	4.72e-10	0.818498	0.129	0.061	0.000142553	MESO	CENPJ
								chr4-106305597-106305925	4.72e-10	1.63891	0.046	0.013	0.00014256	MESO	TBCK
								chr8-54592712-54593043	4.73e-10	2.32061	0.03	0.006	0.000142856	MESO	RP1
								chr2-25513420-25513776	4.74e-10	1.88393	0.035	0.008	0.000143093	MESO	DTNB
								chr20-53100448-531007841	4.74e-10	1.67222	0.039	0.01	0.000143195	MESO	TSHZ2
								chr1-11550461-11551028	4.74e-10	0.953601	0.097	0.041	0.000143273	MESO	DISP3
								chr3-163561201-163561419	4.75e-10	3.16474	0.018	0.002	0.000143405	MESO	RP11-418B12.1
								chr4-101956171-101956704	4.75e-10	1.65415	0.041	0.01	0.000143489	MESO	BANK1
								chr1-85328785-85329375	4.75e-10	1.04415	0.083	0.033	0.000143545	MESO	DDAH1
								chr1-16217046-162178052	4.75e-10	0.471927	0.276	0.164	0.000143587	MESO	ARHGEF19
								chr3-78643814-78644059	4.75e-10	3.14058	0.018	0.002	0.000143623	MESO	ROBO1
								chr5-148482092-148483340	4.76e-10	1.09946	0.093	0.039	0.000143685	MESO	HTR4
								chr10-99519812-99520649	4.77e-10	0.440842	0.228	0.126	0.000143956	MESO	LINC01475
								chr9-87410014-874104532	4.77e-10	1.34952	0.077	0.03	0.00014407	MESO	DAPK1
								chr5-62649459-62649969	4.77e-10	1.50561	0.049	0.014	0.00014417	MESO	IPO11
								chr20-32711411-32711655	4.77e-10	1.68147	0.042	0.011	0.000144184	MESO	COMMD7
								chr7-69389292-69389494	4.78e-10	3.14622	0.018	0.002	0.000144501	MESO	RP11-3P22.2
								chr16-15976228-15976551	4.79e-10	2.1611	0.032	0.007	0.00014457	MESO	ABCC1
								chr7-76512838-76513771	4.79e-10	0.968928	0.098	0.042	0.000144678	MESO	UPK3B
								chr14-85531080-855322821	4.79e-10	0.584522	0.19	0.102	0.000144717	MESO	FLRT2
								chr12-32591610-32591891	4.81e-10	3.11913	0.018	0.002	0.000145162	MESO	FGD4
								chr1-148989852-148990470	4.81e-10	1.39795	0.052	0.016	0.000145182	MESO	PDE4DIP
								chr14-55276707-55276949	4.81e-10	1.86578	0.035	0.008	0.00014521	MESO	FBXO34
								chr10-69944850-69945168	4.81e-10	1.58071	0.049	0.014	0.00014542	MESO	COL13A1
								chr22-32745056-32745911	4.81e-10	0.745622	0.113	0.05	0.000145441	MESO	SYN3
								chr17-45951487-45951699	4.82e-10	3.12464	0.018	0.002	0.000145605	MESO	MAPT
								chr8-89957972-89958577	4.82e-10	3.12175	0.018	0.002	0.000145605	MESO	NBN
								chr20-50355261-50355471	4.83e-10	2.12848	0.032	0.007	0.000145844	MESO	LINC01271
								chr1-156160446-156161646	4.83e-10	0.628724	0.183	0.097	0.000145918	MESO	SEMA4A
								chr10-12839752-12840527	4.83e-10	1.16937	0.069	0.025	0.000146018	MESO	CAMK1D
								chr18-1505973-1506199	4.84e-10	2.50606	0.025	0.004	0.000146105	MESO	RP11-476K15.1
								chr14-22463885-22464088	4.84e-10	2.5442	0.025	0.004	0.000146105	MESO	AE000661.37
								chr2-97917508-97917932	4.84e-10	2.52833	0.025	0.004	0.000146105	MESO	TMEM131
								chrX-153875254-1538760821	4.84e-10	0.760678	0.136	0.066	0.000146172	MESO	L1CAM
								chr7-23285675-23285945	4.85e-10	2.52918	0.025	0.004	0.000146449	MESO	GPNMB
								chr3-140034560-140034759	4.85e-10	3.05983	0.018	0.002	0.000146494	MESO	CLSTN2
								chr2-189599223-189599605	4.85e-10	1.19655	0.056	0.018	0.000146518	MESO	SLC40A1
								chr17-31478575-31478774	4.85e-10	2.49028	0.025	0.004	0.000146621	MESO	RAB11FIP4
								chr9-97052595-97053076	4.86e-10	0.98421	0.093	0.039	0.000146707	MESO	CTSV
								chr14-58772806-587737841	4.87e-10	0.401726	0.243	0.136	0.000147049	MESO	LINC01500
								chr16-49183648-49184346	4.87e-10	1.3015	0.07	0.026	0.000147259	MESO	RP11-22D3.2
								chr22-32811882-32812146	4.88e-10	2.48918	0.025	0.004	0.000147312	MESO	SYN3
								chr6-64988011-64988490	4.88e-10	1.37362	0.069	0.025	0.000147422	MESO	EYS
								chr5-176603245-176603467	4.88e-10	2.47484	0.025	0.004	0.000147485	MESO	GPRIN1
								chr6-144197853-144198277	4.89e-10	3.02751	0.018	0.002	0.000147614	MESO	STX11
								chr11-131326871-131327134	4.89e-10	1.64356	0.041	0.01	0.000147685	MESO	AP002856.5
								chr13-107124014-107124405	4.89e-10	2.47493	0.025	0.004	0.000147832	MESO	FAM155A
								chr6-157338415-157338726	4.89e-10	2.9688	0.018	0.002	0.000147838	MESO	RP5-933K21.3
								chr17-74335370-74335891	4.9e-10	1.65737	0.042	0.011	0.000147936	MESO	KIF19
								chr6-4171758-4172678	4.9e-10	1.43115	0.051	0.015	0.000148023	MESO	RP3-400B16.3
								chrX-101029716-101029945	4.9e-10	3.02744	0.018	0.002	0.000148064	MESO	TRMT2B
								chr16-19568516-19568715	4.92e-10	3.04583	0.018	0.002	0.000148515	MESO	C16orf62
								chr15-56281170-56281432	4.92e-10	2.45905	0.025	0.004	0.000148529	MESO	TEX9
								chr2-29810876-29811260	4.92e-10	1.67494	0.044	0.012	0.00014854	MESO	ALK
								chr6-167722558-167723017	4.92e-10	1.96974	0.037	0.009	0.000148576	MESO	RP11-351J23.1
								chr17-28763176-28764284	4.92e-10	1.06351	0.089	0.036	0.000148582	MESO	FAM222B
								chr12-5570969-5571366	4.92e-10	2.13899	0.032	0.007	0.000148714	MESO	ANO2
								chr1-198314596-1983156352	4.92e-10	1.17036	0.094	0.04	0.000148738	MESO	NEK7
								chr17-50117000-50117869	4.92e-10	0.555672	0.21	0.117	0.000148753	MESO	SAMD14
								chr2-6916938-6918361	4.93e-10	0.407222	0.346	0.213	0.000148842	MESO	RNF144A
								chr13-33193392-33193919	4.93e-10	2.51614	0.025	0.004	0.000149053	MESO	STARD13-AS
								chr22-33831833-33832256	4.94e-10	2.27259	0.03	0.006	0.000149104	MESO	LARGE1
								chr4-76147380-761488931	4.94e-10	0.402508	0.37	0.233	0.000149225	MESO	NUP54
								chr7-99692879-99693871	4.94e-10	0.6276	0.163	0.084	0.000149316	MESO	CYP3A7-CYP3A51P
								chr15-97903867-97904505	4.95e-10	0.762236	0.135	0.065	0.000149447	MESO	RP11-753A21.2
								chr7-151123651-151124234	4.95e-10	0.59909	0.188	0.101	0.000149567	MESO	AGAP3
								chr1-208149783-208150110	4.95e-10	1.24117	0.069	0.025	0.000149665	MESO	PLXNA2
								chr3-52925909-52926149	4.96e-10	3.01504	0.018	0.002	0.000149877	MESO	SFMBT1
								chrX-87344116-87344444	4.96e-10	2.13401	0.032	0.007	0.000149878	MESO	KLHL4
								chr11-1395785-1396006	4.97e-10	1.81022	0.035	0.008	0.000150017	MESO	BRSK2
								chr20-45290692-45291215	4.97e-10	0.750575	0.118	0.054	0.000150143	MESO	MATN4
								chr3-177566481-177566945	4.97e-10	2.23494	0.03	0.006	0.000150198	MESO	LINC00578
								chrX-65985077-65985474	4.98e-10	3.03198	0.018	0.002	0.000150334	MESO	VSIG4
								chr5-1199703-1200389	4.98e-10	0.393838	0.221	0.12	0.000150567	MESO	SLC6A19
								chr16-57977511-57978178	4.99e-10	1.32533	0.066	0.023	0.000150614	MESO	TEPP
								chr1-182399013-182399495	4.99e-10	1.62844	0.045	0.012	0.000150766	MESO	TEDDM1
								chr10-110443752-110444081	4.99e-10	2.42391	0.025	0.004	0.000150815	MESO	RP11-525A16.4
								chr17-7204485-72054861	5e-10	0.464937	0.278	0.165	0.000150995	MESO	DLG4
								chr3-126557528-126558171	5e-10	1.63089	0.045	0.012	0.000150997	MESO	C3orf22
								chr22-43592551-43592815	5e-10	2.24115	0.03	0.006	0.000151141	MESO	EFCAB6
								chr17-29615461-296159951	5e-10	0.631036	0.188	0.102	0.000151141	MESO	CORO6
								chr2-131076626-131077154	5.01e-10	1.09564	0.079	0.03	0.000151287	MESO	FAM168B
								chr2-8539918-85402931	5.02e-10	0.919477	0.104	0.045	0.0001516	MESO	AC011747.3
								chr8-13092445-13092892	5.02e-10	1.17948	0.066	0.023	0.000151607	MESO	DLC1
								chr1-22507585-22507864	5.02e-10	2.47586	0.025	0.004	0.000151703	MESO	ZBTB40
								chr10-8181711-8181973	5.02e-10	2.43083	0.025	0.004	0.000151703	MESO	LINC00708
								chr13-106343148-106344283	5.02e-10	0.767596	0.117	0.053	0.000151769	MESO	LINC00460
								chr17-48960776-48962059	5.02e-10	0.661669	0.159	0.081	0.000151782	MESO	GIP
								chr2-145012125-145013107	5.02e-10	2.0564	0.032	0.007	0.000151787	MESO	TEX41
								chr11-130861384-130862326	5.03e-10	0.734776	0.15	0.076	0.00015184	MESO	RP11-890B15.2
								chr9-17800290-17801112	5.03e-10	2.11241	0.032	0.007	0.000151935	MESO	SH3GL2
								chr1-36738575-36738901	5.03e-10	2.41556	0.025	0.004	0.00015206	MESO	GRIK3
								chr12-132614884-132615282	5.03e-10	0.938215	0.104	0.045	0.000152066	MESO	P2RX2
								chr5-128827334-128827752	5.03e-10	2.06245	0.032	0.007	0.000152083	MESO	SLC27A6
								chr21-32667523-32667877	5.03e-10	2.24453	0.03	0.006	0.00015209	MESO	SYNJ1
								chr12-814916-815137	5.04e-10	2.41691	0.025	0.004	0.000152239	MESO	WNK1
								chr10-78266738-78267882	5.04e-10	0.761226	0.104	0.045	0.000152271	MESO	LINC00856
								chr11-2777944-2778299	5.04e-10	1.11601	0.06	0.02	0.000152383	MESO	KCNQ1
								chr5-157352826-157353056	5.05e-10	2.38965	0.025	0.004	0.000152417	MESO	CYFIP2
								chr2-178315272-178315837	5.05e-10	1.48022	0.049	0.014	0.000152489	MESO	OSBPL6
								chr10-110389257-110389470	5.05e-10	2.12985	0.032	0.007	0.000152528	MESO	RP11-525A16.4
								chr1-26161256-261621671	5.05e-10	0.668871	0.166	0.086	0.00015261	MESO	FAM110D
								chr4-139734696-139736001	5.05e-10	0.406553	0.363	0.225	0.000152673	MESO	MGST2
								chr1-221574707-221575677	5.06e-10	2.10726	0.032	0.007	0.000152974	MESO	RP11-103C3.1
								chr5-150398509-150398914	5.07e-10	1.39556	0.059	0.02	0.000153007	MESO	TCOF1
								chr7-19299952-19300207	5.07e-10	2.94312	0.018	0.002	0.000153103	MESO	AC007091.1
								chr18-22169012-22169761	5.07e-10	0.417639	0.333	0.204	0.000153232	MESO	GATA6
								chr3-58433356-584342831	5.09e-10	0.392786	0.342	0.21	0.000153686	MESO	PDHB
								chr6-56659753-56660327	5.09e-10	2.05428	0.032	0.007	0.00015387	MESO	DST
								chr2-24189622-24190087	5.1e-10	1.5863	0.046	0.013	0.000153997	MESO	RP11-507M3.1
								chr5-177309675-177309989	5.1e-10	0.771365	0.155	0.08	0.000154001	MESO	MXD3
								chr21-42579486-42579861	5.11e-10	2.39351	0.025	0.004	0.000154399	MESO	SLC37A1
								chr13-113584168-113585635	5.11e-10	0.411532	0.335	0.207	0.000154428	MESO	TFDP1
								chr15-42140314-42140580	5.11e-10	2.03412	0.038	0.009	0.000154474	MESO	PLA2G4F
								chr13-107563090-107563426	5.11e-10	1.61019	0.045	0.012	0.000154503	MESO	FAM155A
								chr19-30696457-30696921	5.11e-10	0.920773	0.105	0.047	0.000154508	MESO	ZNF536
								chr1-15974818-15976274	5.12e-10	0.397647	0.326	0.198	0.000154723	MESO	ZBTB17
								chr2-227513267-227513531	5.13e-10	2.0675	0.032	0.007	0.000154922	MESO	AGFG1
								chr17-79789376-797902331	5.13e-10	0.658462	0.172	0.09	0.000154945	MESO	CBX2
								chr8-38565802-38566302	5.13e-10	1.13512	0.077	0.03	0.000155073	MESO	RP11-675F6.4
								chr1-165052986-165053779	5.15e-10	1.59543	0.044	0.012	0.000155442	MESO	LMX1A
								chr1-171614536-171614735	5.15e-10	2.39217	0.025	0.004	0.000155673	MESO	RP3-454G6.2
								chr13-106473229-106473567	5.17e-10	1.31123	0.06	0.02	0.000156092	MESO	EFNB2
								chr4-16526057-16526511	5.17e-10	2.19461	0.03	0.006	0.000156269	MESO	LDB2
								chr10-99529907-995304791	5.18e-10	0.975299	0.104	0.046	0.000156577	MESO	LINC01475
								chr14-89858126-89858430	5.18e-10	2.12363	0.03	0.006	0.000156595	MESO	EFCAB11
								chrX-39012526-39013136	5.19e-10	0.996003	0.084	0.033	0.000156708	MESO	MID1IP1
								chr3-184259610-1842604821	5.19e-10	0.771831	0.148	0.074	0.000156866	MESO	CAMK2N2
								chr5-74882348-748834902	5.19e-10	1.28323	0.091	0.039	0.000156911	MESO	FAM169A
								chr12-52927159-52927691	5.19e-10	0.863638	0.113	0.051	0.000156914	MESO	KRT8
								chr10-69644385-69645093	5.2e-10	0.982159	0.097	0.041	0.000157059	MESO	C10orf35
								chr3-10634702-10635089	5.21e-10	2.76698	0.024	0.004	0.000157433	MESO	ATP2B2
								chr11-117178203-117179547	5.21e-10	0.35872	0.366	0.226	0.000157458	MESO	SIDT2
								chr8-102499443-102499976	5.21e-10	2.35265	0.025	0.004	0.000157511	MESO	KB-1980E6.3
								chr11-34288275-34288826	5.21e-10	1.61841	0.044	0.012	0.000157523	MESO	ABTB2
								chr3-49028714-49029687	5.21e-10	0.407749	0.291	0.173	0.000157526	MESO	IMPDH2
								chr5-26690495-26690845	5.23e-10	1.30863	0.06	0.02	0.00015785	MESO	CTD-2533K21.4
								chr5-180470774-180471300	5.23e-10	0.962666	0.086	0.034	0.000157862	MESO	CNOT6
								chr1-21255058-21255561	5.23e-10	0.972954	0.093	0.039	0.000157948	MESO	ECE1
								chr12-4561580-45627621	5.24e-10	0.722002	0.172	0.091	0.000158279	MESO	DYRK4
								chr5-149367119-149367922	5.24e-10	0.641034	0.166	0.086	0.000158348	MESO	PCYOX1L
								chr2-104435120-104435336	5.25e-10	2.17646	0.03	0.006	0.000158566	MESO	LINC01102
								chr1-9721360-97220361	5.25e-10	0.941166	0.127	0.061	0.000158589	MESO	PIK3CD
								chr3-147341602-1473422071	5.25e-10	1.74216	0.053	0.017	0.000158612	MESO	ZIC4
								chr9-104304833-104305326	5.25e-10	1.90652	0.037	0.009	0.00015867	MESO	SMC2
								chr18-76480889-76481199	5.25e-10	1.30503	0.063	0.022	0.000158708	MESO	ZNF516
								chr17-62704981-62705409	5.26e-10	1.46236	0.055	0.017	0.000158852	MESO	2022-03-10
								chr13-94139421-94139887	5.26e-10	1.6131	0.042	0.011	0.00015888	MESO	GPC6
								chr6-87944491-87944974	5.26e-10	1.31829	0.06	0.02	0.000158935	MESO	SPACA1
								chr1-19209370-19210891	5.26e-10	0.358181	0.366	0.223	0.000158939	MESO	UBR4
								chr18-50737680-50738392	5.27e-10	0.550521	0.138	0.065	0.000159108	MESO	MAPK4
								chr2-130743271-130743535	5.27e-10	2.15053	0.03	0.006	0.000159228	MESO	AMER3
								chr6-165637864-165638214	5.28e-10	2.05836	0.032	0.007	0.000159356	MESO	PDE10A
								chr7-37821524-37821730	5.28e-10	2.1661	0.03	0.006	0.000159394	MESO	EPDR1
								chr5-149942277-149943211	5.28e-10	0.866289	0.104	0.045	0.000159403	MESO	PDE6A
								chr16-10038696-100399061	5.28e-10	0.786406	0.131	0.063	0.000159579	MESO	GRIN2A
								chr5-44446475-44446844	5.3e-10	1.63582	0.045	0.012	0.000160035	MESO	RP11-473L15.3
								chr9-36791121-36791569	5.3e-10	2.04106	0.032	0.007	0.000160133	MESO	PAX5
								chr1-33255373-33257065	5.3e-10	0.4222	0.329	0.201	0.000160146	MESO	ZNF362
								chr4-38060625-38061258	5.3e-10	0.893586	0.087	0.035	0.000160249	MESO	TBC1D1
								chr6-126812634-126813029	5.31e-10	2.15854	0.03	0.006	0.000160394	MESO	RSPO3
								chr8-20881529-20881876	5.32e-10	1.56546	0.044	0.012	0.000160634	MESO	RP11-369E15.1
								chr1-36299646-36300200	5.32e-10	1.26462	0.07	0.026	0.000160643	MESO	THRAP3
								chr3-18501619-18502248	5.33e-10	1.86886	0.037	0.009	0.000160868	MESO	SATB1-AS1
								chr2-193757892-193758110	5.33e-10	2.27727	0.025	0.004	0.000160872	MESO	RP11-764E7.1
								chr11-12863124-12863455	5.33e-10	1.06113	0.077	0.03	0.000161041	MESO	TEAD1
								chr4-143140104-143141234	5.33e-10	0.749858	0.111	0.049	0.000161086	MESO	USP38
								chr6-137297645-1372982751	5.34e-10	1.26346	0.077	0.03	0.000161158	MESO	IFNGR1
								chr4-151637326-151637985	5.34e-10	1.41784	0.055	0.017	0.000161193	MESO	FAM160A1
								chr3-175832168-175832367	5.34e-10	2.30917	0.025	0.004	0.00016125	MESO	NAALADL2
								chr16-78742932-78743309	5.34e-10	2.03662	0.032	0.007	0.000161384	MESO	WWOX
								chr5-96626399-96627252	5.34e-10	2.15335	0.03	0.006	0.000161399	MESO	CAST
								chr5-147384387-147384826	5.35e-10	1.22128	0.068	0.024	0.00016154	MESO	STK32A
								chr7-96314339-963149981	5.36e-10	1.56477	0.052	0.016	0.000161781	MESO	SLC25A13
								chr5-132425031-132425230	5.37e-10	1.91525	0.037	0.009	0.000162157	MESO	C5orf56
								chr3-4041690-4041927	5.37e-10	2.29417	0.025	0.004	0.000162198	MESO	SUMF1
								chr6-127515337-1275169362	5.38e-10	0.579881	0.242	0.141	0.000162376	MESO	SOGA3
								chr5-154089391-154089600	5.38e-10	2.10667	0.03	0.006	0.000162411	MESO	MFAP3
								chr2-154311444-1543118522	5.39e-10	2.05133	0.039	0.01	0.000162944	MESO	GALNT13
								chr1-31503101-315034831	5.4e-10	1.98821	0.038	0.009	0.000163023	MESO	SERINC2
								chr11-33899408-33899702	5.4e-10	1.5712	0.045	0.012	0.000163121	MESO	LMO2
								chr1-183234252-183235398	5.4e-10	0.563762	0.172	0.089	0.000163144	MESO	LAMC2
								chr11-62555947-62556792	5.4e-10	0.488897	0.233	0.132	0.000163155	MESO	AHNAK
								chr13-20332434-20333084	5.4e-10	1.61603	0.045	0.012	0.000163246	MESO	CRYL1
								chr13-29006413-29006700	5.41e-10	2.27267	0.025	0.004	0.000163343	MESO	MTUS2
								chr1-31814580-318162801	5.42e-10	0.569124	0.197	0.107	0.000163577	MESO	SPOCD1
								chr8-24941525-249429942	5.42e-10	0.673629	0.15	0.076	0.000163789	MESO	NEFL
								chr17-35183356-35183695	5.43e-10	2.01495	0.032	0.007	0.000163914	MESO	UNC45B
								chr1-38045024-380480212	5.44e-10	0.359404	0.349	0.214	0.000164179	MESO	POU3F1
								chr8-96406115-96406521	5.44e-10	2.02304	0.032	0.007	0.000164392	MESO	KB-1448A5.1
								chr18-65281065-65281544	5.45e-10	1.70129	0.035	0.008	0.000164485	MESO	AC007631.1
								chr7-136064146-136064345	5.45e-10	2.23328	0.025	0.004	0.000164496	MESO	AC024084.1
								chr6-111478786-1114790611	5.46e-10	1.32255	0.077	0.03	0.000164859	MESO	REV3L
								chr8-116427532-116428096	5.46e-10	0.895052	0.083	0.032	0.000165022	MESO	RP11-536K17.1
								chr1-63316609-633177512	5.47e-10	0.675489	0.207	0.117	0.000165122	MESO	LINC00466
								chr13-94433091-94433985	5.47e-10	0.694118	0.145	0.071	0.000165302	MESO	DCT
								chr14-34547559-34548209	5.48e-10	1.48855	0.046	0.013	0.00016546	MESO	RP11-671J11.7
								chr4-120754589-120754876	5.48e-10	2.10641	0.03	0.006	0.000165656	MESO	PRDM5
								chr5-177491246-1774918531	5.49e-10	0.532996	0.235	0.134	0.000165931	MESO	PDLIM7
								chr17-16297181-16298059	5.5e-10	1.14784	0.086	0.035	0.000166041	MESO	PIGL
								chr2-56102044-561025011	5.5e-10	1.94911	0.039	0.01	0.000166252	MESO	RP11-481J13.1
								chr9-126398518-126398841	5.51e-10	0.853083	0.108	0.048	0.000166299	MESO	MVB12B
								chr3-123569862-123570062	5.54e-10	2.0907	0.03	0.006	0.000167389	MESO	HACD2
								chrX-68808575-68809045	5.55e-10	1.49622	0.053	0.017	0.000167545	MESO	EFNB1
								chr2-223801707-223802205	5.55e-10	2.08463	0.03	0.006	0.000167563	MESO	AP1S3
								chr18-11927346-11927991	5.55e-10	1.18779	0.07	0.026	0.000167628	MESO	RP11-820I16.1
								chr1-110554934-1105560201	5.55e-10	0.739626	0.155	0.079	0.000167696	MESO	KCNA10
								chr15-43184543-431862752	5.56e-10	0.422362	0.328	0.201	0.000167809	MESO	CCNDBP1
								chr19-31338050-31338452	5.56e-10	0.637262	0.132	0.062	0.000167825	MESO	TSHZ3
								chr11-64935192-649360971	5.56e-10	0.940276	0.117	0.054	0.000167913	MESO	GPHA2
								chr5-110713850-110714398	5.58e-10	1.93309	0.032	0.007	0.000168434	MESO	TMEM232
								chr2-41660200-41660426	5.58e-10	2.06831	0.03	0.006	0.000168613	MESO	AC104654.1
								chr9-112921221-112921934	5.58e-10	1.00592	0.082	0.032	0.000168677	MESO	SLC46A2
								chr7-71402631-71403102	5.59e-10	1.82472	0.037	0.009	0.000168758	MESO	WBSCR17
								chr10-86018333-86018760	5.6e-10	1.9603	0.032	0.007	0.000169254	MESO	GRID1
								chr19-50909036-509101992	5.61e-10	0.478095	0.271	0.162	0.000169499	MESO	KLK4
								chr8-97010435-97010673	5.63e-10	1.92951	0.032	0.007	0.000170078	MESO	CPQ
								chr8-48253375-482545802	5.64e-10	1.03924	0.114	0.053	0.00017027	MESO	5S_rRNA
								chr5-149310885-1493113901	5.64e-10	1.59965	0.051	0.015	0.000170271	MESO	AFAP1L1
								chr8-29372558-29374054	5.64e-10	0.550321	0.172	0.088	0.000170338	MESO	DUSP4
								chr20-47180866-471816211	5.64e-10	1.20624	0.076	0.029	0.000170347	MESO	EYA2
								chr8-26640456-26640662	5.64e-10	1.57736	0.045	0.012	0.000170378	MESO	DPYSL2
								chr17-27535273-27536217	5.65e-10	0.736786	0.104	0.045	0.000170625	MESO	KSR1
								chr15-52801472-528018761	5.67e-10	1.64528	0.049	0.015	0.000171139	MESO	RP11-209K10.2
								chr13-27403164-27404213	5.67e-10	0.64128	0.129	0.061	0.000171274	MESO	GTF3A
								chr11-10305387-10305689	5.67e-10	1.01732	0.097	0.042	0.000171346	MESO	ADM
								chr13-23600184-23600447	5.68e-10	1.92981	0.032	0.007	0.000171571	MESO	TNFRSF19
								chr3-178923351-178923734	5.69e-10	1.92952	0.032	0.007	0.000171738	MESO	KCNMB2
								chr6-6834701-6834969	5.69e-10	2.61488	0.024	0.004	0.000171918	MESO	RP3-429O6.1
								chr2-51085592-51086633	5.69e-10	0.746573	0.096	0.04	0.000171926	MESO	NRXN1
								chr2-16400070-16400643	5.7e-10	0.836412	0.094	0.039	0.000172041	MESO	AC010880.1
								chr10-93757048-93757408	5.7e-10	1.0513	0.082	0.032	0.000172061	MESO	LGI1
								chr9-126037019-126037463	5.7e-10	1.8384	0.037	0.009	0.00017208	MESO	RP11-343J18.2
								chr3-150132096-150132309	5.7e-10	1.84389	0.037	0.009	0.000172233	MESO	RP11-167H9.3
								chr14-68216761-68217277	5.7e-10	1.93399	0.038	0.009	0.000172254	MESO	RAD51B
								chr1-202154790-202155168	5.71e-10	0.973302	0.101	0.044	0.000172531	MESO	PTPN7
								chr9-111504906-111505277	5.71e-10	2.6097	0.024	0.004	0.000172549	MESO	ZNF483
								chr7-134834463-134835262	5.71e-10	0.786303	0.097	0.041	0.000172621	MESO	CALD1
								chr17-16386191-16387157	5.72e-10	0.539294	0.208	0.115	0.000172787	MESO	UBB
								chr6-51077719-51078545	5.73e-10	1.18107	0.076	0.029	0.000172999	MESO	TFAP2B
								chr10-88552092-88552376	5.73e-10	1.90054	0.032	0.007	0.000173077	MESO	RNLS
								chr3-4508657-4508930	5.74e-10	1.81923	0.037	0.009	0.000173304	MESO	ITPR1
								chr20-38860318-38861012	5.74e-10	0.878766	0.107	0.047	0.000173337	MESO	PPP1R16B
								chr3-55686797-55687311	5.75e-10	1.33786	0.051	0.015	0.000173557	MESO	ERC2
								chr3-18886259-18886714	5.75e-10	1.33084	0.051	0.015	0.000173679	MESO	SATB1-AS1
								chr7-72230331-72231046	5.75e-10	1.5279	0.044	0.012	0.000173822	MESO	CALN1
								chr5-118968350-118969674	5.76e-10	1.02623	0.09	0.037	0.000174099	MESO	DTWD2
								chr4-680713-681524	5.77e-10	0.658972	0.169	0.089	0.000174148	MESO	MYL5
								chr18-21342238-21342764	5.77e-10	1.31656	0.065	0.023	0.000174303	MESO	GREB1L
								chr1-206583343-2065839861	5.77e-10	1.17358	0.073	0.027	0.000174406	MESO	RASSF5
								chr6-34525406-34525758	5.79e-10	1.29441	0.056	0.018	0.000174807	MESO	PACSIN1
								chr22-19905556-19905814	5.81e-10	1.55934	0.044	0.012	0.000175457	MESO	TXNRD2
								chr3-65466180-65466965	5.82e-10	1.18713	0.08	0.032	0.000175803	MESO	MAGI1
								chr10-98414498-984157331	5.82e-10	0.44926	0.249	0.142	0.000175825	MESO	PYROXD2
								chr19-45779145-457799672	5.83e-10	0.492105	0.266	0.158	0.000175963	MESO	DMPK
								chr2-170814185-170814414	5.84e-10	1.07032	0.105	0.047	0.000176376	MESO	GAD1
								chr6-112690492-112690765	5.84e-10	1.92178	0.032	0.007	0.000176469	MESO	RP1-105O18.1
								chr12-113245549-1132468491	5.84e-10	0.615492	0.21	0.117	0.000176556	MESO	TPCN1
								chr2-234341607-2343418401	5.85e-10	2.59373	0.024	0.004	0.000176598	MESO	AC097713.3
								chr20-59082128-59082488	5.85e-10	2.55096	0.024	0.004	0.000176598	MESO	PRELID3B
								chr17-29061002-29061335	5.86e-10	1.089	0.063	0.022	0.000176904	MESO	PIPOX
								chr15-42065094-42065351	5.86e-10	2.55638	0.024	0.004	0.000176921	MESO	PLA2G4D
								chr9-4050820-4051342	5.86e-10	2.52019	0.024	0.004	0.000177029	MESO	GLIS3
								chrX-15953908-15954214	5.87e-10	2.54142	0.024	0.004	0.000177246	MESO	AP1S2
								chr16-4391816-43920511	5.87e-10	1.77914	0.048	0.014	0.000177316	MESO	CORO7
								chr5-139684855-139685243	5.87e-10	1.37748	0.058	0.019	0.000177341	MESO	CTB-35F21.1
								chr4-108171981-108173523	5.87e-10	0.370373	0.315	0.186	0.000177387	MESO	LEF1-AS1
								chr19-6515751-65173442	5.87e-10	0.350802	0.405	0.255	0.000177408	MESO	TUBB4A
								chr1-24779762-24779964	5.87e-10	2.50272	0.024	0.004	0.000177462	MESO	CLIC4
								chr10-70528523-70529402	5.88e-10	1.07687	0.091	0.038	0.000177709	MESO	PALD1
								chr1-65518010-65518562	5.9e-10	1.54928	0.042	0.011	0.00017828	MESO	LEPR
								chr19-12680889-12682180	5.9e-10	0.350034	0.418	0.262	0.000178353	MESO	DHPS
								chr15-55587433-555889581	5.91e-10	0.416776	0.316	0.191	0.000178408	MESO	PYGO1
								chr12-76391307-76391609	5.91e-10	1.50396	0.042	0.011	0.000178423	MESO	OSBPL8
								chr17-29048391-290490291	5.91e-10	0.751918	0.111	0.049	0.00017862	MESO	PIPOX
								chr7-1274393-1276150	5.92e-10	1.45583	0.056	0.018	0.000178805	MESO	AC073094.4
								chr14-93852820-93853140	5.95e-10	1.90024	0.032	0.007	0.000179752	MESO	PRIMA1
								chr16-10843-111091	5.95e-10	1.55609	0.055	0.018	0.000179851	MESO	Z84812.4
								chr1-100538679-1005402361	5.96e-10	0.744072	0.156	0.081	0.000179926	MESO	GPR88
								chr1-90729486-90729764	5.96e-10	0.851665	0.127	0.061	0.000179962	MESO	BARHL2
								chr9-133341864-133342393	5.96e-10	1.33189	0.066	0.024	0.000179978	MESO	MED22
								chr17-16414953-16415949	5.97e-10	0.815996	0.122	0.057	0.000180281	MESO	TRPV2
								chr8-79451819-79452130	5.98e-10	2.4941	0.024	0.004	0.000180739	MESO	RP11-1114I9.1
								chr12-20077617-20078069	5.99e-10	1.29883	0.056	0.018	0.000181015	MESO	RP11-664H17.1
								chr2-172836304-172836676	6.01e-10	2.54185	0.024	0.004	0.000181402	MESO	RAPGEF4
								chr16-89573876-895749481	6.01e-10	0.544808	0.198	0.108	0.000181417	MESO	CPNE7
								chr18-7367390-7367807	6.01e-10	1.9079	0.038	0.009	0.000181683	MESO	LRRC30
								chr9-93345616-933468211	6.02e-10	0.819034	0.138	0.068	0.000181747	MESO	C9orf129
								chr19-18894149-18894421	6.02e-10	1.33402	0.059	0.02	0.000181875	MESO	CERS1
								chr8-28411569-284126751	6.03e-10	0.484516	0.257	0.151	0.00018212	MESO	FBXO16
								chr11-95895927-95896192	6.04e-10	2.49615	0.024	0.004	0.000182511	MESO	MTMR2
								chr1-4895563-4895845	6.05e-10	2.46145	0.024	0.004	0.000182734	MESO	AJAP1
								chr12-69720830-69721290	6.06e-10	1.79399	0.037	0.009	0.000182918	MESO	RAB3IP
								chr4-30821901-30822402	6.07e-10	1.77832	0.037	0.009	0.000183242	MESO	PCDH7
								chr6-53542381-535427131	6.07e-10	1.91949	0.041	0.011	0.000183382	MESO	GCLC
								chr19-57810501-57811156	6.07e-10	0.661806	0.159	0.081	0.000183402	MESO	ZNF586
								chrX-11959490-11959729	6.07e-10	2.50349	0.024	0.004	0.000183404	MESO	FRMPD4
								chr3-13528261-13528887	6.08e-10	0.92987	0.113	0.051	0.00018358	MESO	FBLN2
								chr7-148732925-148733133	6.08e-10	2.53825	0.024	0.004	0.000183628	MESO	CUL1
								chr5-170200794-170201209	6.08e-10	1.90509	0.039	0.01	0.000183647	MESO	LINC01187
								chr2-135997187-1359978441	6.09e-10	1.09232	0.094	0.04	0.000183955	MESO	DARS
								chr4-10983243-10983557	6.1e-10	1.50937	0.052	0.016	0.000184209	MESO	RP11-61G19.2
								chr18-37911644-37912003	6.1e-10	2.40865	0.024	0.004	0.0001843	MESO	CELF4
								chr7-128190759-128190996	6.1e-10	2.99104	0.02	0.002	0.000184372	MESO	LEP
								chr12-48924463-489260351	6.11e-10	0.548687	0.226	0.129	0.000184441	MESO	FKBP11
								chr17-76120923-761229541	6.11e-10	0.454759	0.259	0.15	0.000184669	MESO	EXOC7
								chr4-153362270-153362506	6.11e-10	1.84909	0.032	0.007	0.000184698	MESO	MND1
								chr12-53234112-532346221	6.13e-10	1.16583	0.082	0.032	0.000185243	MESO	RARG
								chr22-29831733-29832184	6.15e-10	1.77346	0.037	0.009	0.000185689	MESO	ASCC2
								chr1-27568393-27568814	6.15e-10	0.42507	0.311	0.188	0.000185766	MESO	AHDC1
								chr16-83843738-83843991	6.15e-10	2.08295	0.034	0.008	0.000185831	MESO	HSBP1
								chr6-139278304-139278517	6.15e-10	2.47131	0.024	0.004	0.00018588	MESO	TXLNB
								chr6-125197747-125198279	6.15e-10	1.14806	0.072	0.026	0.000185893	MESO	TPD52L1
								chr3-170244768-170245213	6.16e-10	1.69759	0.048	0.014	0.00018616	MESO	PRKCI
								chr3-134372973-134375449	6.17e-10	0.365793	0.568	0.384	0.000186293	MESO	AMOTL2
								chr9-26685830-26686157	6.18e-10	2.41884	0.024	0.004	0.000186561	MESO	RP11-18A15.1
								chr2-64830928-64832102	6.18e-10	0.791164	0.136	0.067	0.000186586	MESO	AC007880.1
								chr13-75986775-75987075	6.18e-10	1.73414	0.037	0.009	0.000186677	MESO	LINC01034
								chr20-61320677-61320952	6.18e-10	2.92256	0.02	0.002	0.000186744	MESO	CDH4
								chr8-2824590-2825041	6.19e-10	1.86057	0.038	0.009	0.000186905	MESO	GS1-57L11.1
								chr15-56242900-562449351	6.19e-10	0.324464	0.378	0.232	0.000187035	MESO	TEX9
								chr3-159629117-159629327	6.2e-10	2.91548	0.02	0.002	0.000187275	MESO	SCHIP1
								chr1-156025733-156026241	6.2e-10	1.09088	0.089	0.037	0.000187304	MESO	SSR2
								chr9-26043560-26043785	6.21e-10	2.45956	0.024	0.004	0.000187472	MESO	RP11-80I3.1
								chr5-107955376-107955605	6.21e-10	2.45792	0.024	0.004	0.000187472	MESO	FBXL17
								chr9-6087404-6087698	6.21e-10	2.91171	0.02	0.002	0.000187541	MESO	RP11-218I7.2
								chr13-35984772-35985372	6.21e-10	1.83745	0.041	0.011	0.000187606	MESO	DCLK1
								chr18-11590526-11590797	6.22e-10	2.41023	0.024	0.004	0.00018793	MESO	SLC35G4
								chr10-114603985-114604266	6.22e-10	1.71664	0.037	0.009	0.000188001	MESO	ABLIM1
								chr3-194235156-194235517	6.26e-10	0.985785	0.073	0.027	0.000188982	MESO	RP11-513G11.4
								chr1-18421699-18421974	6.26e-10	1.37366	0.048	0.014	0.000189237	MESO	RP11-422P22.1
								chr14-35376558-35376848	6.27e-10	2.38626	0.024	0.004	0.000189309	MESO	RP11-561B11.3
								chr4-6332049-63325371	6.27e-10	1.20362	0.077	0.03	0.000189497	MESO	PPP2R2C
								chr7-86643464-866454031	6.27e-10	0.520127	0.21	0.116	0.000189502	MESO	GRM3
								chr5-6648948-6649698	6.29e-10	1.16762	0.086	0.035	0.000189975	MESO	SRD5A1
								chr3-12309809-12310196	6.29e-10	2.39536	0.024	0.004	0.000190002	MESO	PPARG
								chr7-87933552-879354181	6.29e-10	0.432458	0.286	0.171	0.000190025	MESO	ADAM22
								chr15-77496623-774976571	6.29e-10	0.661728	0.165	0.085	0.000190122	MESO	HMG20A
								chr3-53473484-53473829	6.29e-10	2.77024	0.023	0.003	0.00019015	MESO	CACNA1D
								chr2-171999296-1720003651	6.3e-10	0.392219	0.316	0.191	0.000190159	MESO	METAP1D
								chr5-120511488-1205125142	6.3e-10	1.3604	0.079	0.031	0.00019018	MESO	PRR16
								chr4-187996437-187997140	6.3e-10	0.85749	0.129	0.063	0.000190302	MESO	ZFP42
								chr11-46906562-46907312	6.3e-10	1.31122	0.062	0.021	0.000190335	MESO	LRP4
								chr11-13283532-132840101	6.3e-10	1.89217	0.041	0.011	0.000190371	MESO	ARNTL
								chr4-112309026-1123098251	6.31e-10	1.46425	0.063	0.022	0.00019057	MESO	ALPK1
								chr4-147924499-147924930	6.31e-10	2.06727	0.034	0.008	0.000190583	MESO	ARHGAP10
								chr4-141657976-141658216	6.32e-10	2.87946	0.02	0.002	0.000190764	MESO	IL15
								chr10-1140894-1141117	6.32e-10	2.85282	0.02	0.002	0.000190764	MESO	WDR37
								chr13-44435059-444358941	6.32e-10	0.370231	0.328	0.196	0.000190939	MESO	TSC22D1
								chr15-56758899-56759404	6.34e-10	1.8527	0.042	0.011	0.000191517	MESO	ZNF280D
								chr6-24935349-249361041	6.36e-10	1.26563	0.069	0.025	0.000192087	MESO	FAM65B
								chr19-1823917-1824179	6.37e-10	1.29412	0.062	0.021	0.000192549	MESO	CTB-31O20.4
								chr2-210746592-210747243	6.38e-10	1.1233	0.077	0.03	0.00019259	MESO	CPS1
								chr3-111205067-111205309	6.38e-10	2.87334	0.02	0.002	0.000192668	MESO	NECTIN3
								chr2-19900967-19902429	6.39e-10	0.343884	0.36	0.219	0.000192953	MESO	TTC32
								chr18-45081782-45082007	6.4e-10	2.44296	0.024	0.004	0.00019327	MESO	SETBP1
								chr8-48877896-48879015	6.4e-10	1.06336	0.08	0.031	0.000193353	MESO	SNAI2
								chr9-116622768-116623032	6.41e-10	2.35152	0.024	0.004	0.000193505	MESO	ASTN2
								chr19-42184047-42184683	6.41e-10	1.03856	0.098	0.043	0.000193771	MESO	POU2F2
								chr8-94474478-94475737	6.42e-10	0.392209	0.314	0.19	0.000193925	MESO	RAD54B
								chr15-90836342-90836704	6.42e-10	1.16003	0.072	0.026	0.000194018	MESO	BLM
								chr7-96233739-96234032	6.42e-10	2.83097	0.02	0.002	0.00019404	MESO	SLC25A13
								chr5-152142595-152143179	6.42e-10	0.896192	0.104	0.046	0.000194071	MESO	CTB-12O2.1
								chr10-82319578-82319849	6.43e-10	2.89654	0.021	0.003	0.000194182	MESO	NRG3
								chr4-38113190-38113400	6.43e-10	2.28717	0.024	0.004	0.000194213	MESO	TBC1D1
								chr11-109644172-109644412	6.43e-10	2.26404	0.024	0.004	0.000194213	MESO	RP11-262A12.1
								chr3-73556578-735571461	6.44e-10	0.940692	0.079	0.03	0.000194652	MESO	PDZRN3
								chr13-25947487-25947728	6.44e-10	2.32176	0.024	0.004	0.000194687	MESO	ATP8A2
								chr13-46684484-46685250	6.45e-10	0.707105	0.135	0.065	0.000194872	MESO	LRCH1
								chr3-32401211-324021091	6.46e-10	0.699375	0.167	0.088	0.000195071	MESO	CMTM7
								chr16-58230027-58230625	6.46e-10	2.06184	0.034	0.008	0.000195088	MESO	CCDC113
								chr15-75732596-757331271	6.46e-10	0.782054	0.124	0.058	0.000195126	MESO	RP11-24M17.4
								chr3-186464387-186464723	6.46e-10	1.85668	0.042	0.011	0.000195194	MESO	RP11-48F14.1
								chr1-146035387-1460358381	6.47e-10	0.477038	0.25	0.145	0.000195324	MESO	HFE2
								chr1-237901320-237901637	6.47e-10	1.58262	0.049	0.015	0.000195375	MESO	ZP4
								chr17-8735902-8736524	6.47e-10	0.862912	0.09	0.037	0.000195417	MESO	CCDC42
								chr5-37088086-37088321	6.48e-10	1.86085	0.042	0.011	0.000195659	MESO	C5orf42
								chr11-68002785-680042792	6.48e-10	0.55285	0.231	0.133	0.000195741	MESO	UNC93B1
								chr2-138929270-138929508	6.48e-10	2.67154	0.023	0.003	0.000195808	MESO	NXPH2
								chr11-6318954-6321138	6.49e-10	0.408125	0.352	0.219	0.00019598	MESO	PRKCDBP
								chr5-67308333-67308550	6.49e-10	2.31301	0.024	0.004	0.000196114	MESO	CTD-2187J20.1
								chr5-44257256-44257646	6.49e-10	2.03601	0.034	0.008	0.000196185	MESO	FGF10
								chr1-81929242-81929668	6.5e-10	2.77656	0.02	0.002	0.000196254	MESO	ADGRL2
								chr1-177126375-177126574	6.51e-10	2.73849	0.02	0.002	0.000196533	MESO	ASTN1
								chr19-5118425-5118627	6.51e-10	1.32435	0.055	0.017	0.000196536	MESO	KDM4B
								chr7-31253288-31253776	6.52e-10	2.87789	0.021	0.003	0.000196803	MESO	NEUROD6
								chr6-52731656-52732047	6.53e-10	1.83522	0.042	0.011	0.000197215	MESO	GSTA2
								chr15-24696142-24697354	6.53e-10	1.46822	0.052	0.016	0.000197274	MESO	NPAP1
								chr17-42087353-42087688	6.53e-10	1.24705	0.056	0.018	0.000197394	MESO	ZNF385C
								chr7-100691550-1006919761	6.54e-10	0.618735	0.158	0.08	0.00019763	MESO	GIGYF1
								chr8-118009055-118009377	6.55e-10	1.24837	0.065	0.023	0.000197789	MESO	EXT1
								chr14-76955868-769570091	6.55e-10	0.471721	0.283	0.17	0.000197807	MESO	LINC01629
								chr15-82656828-82657203	6.55e-10	2.64349	0.023	0.003	0.000197815	MESO	AP3B2
								chr20-38893190-38894895	6.55e-10	0.751027	0.158	0.082	0.000197867	MESO	PPP1R16B
								chr18-49715705-49716422	6.55e-10	1.37581	0.06	0.02	0.000197882	MESO	RP11-813F20.2
								chr18-56563364-565640182	6.56e-10	0.980449	0.094	0.04	0.000198162	MESO	TXNL1
								chr18-2518425-2518851	6.57e-10	1.83763	0.038	0.009	0.000198471	MESO	METTL4
								chr14-75635975-75636586	6.58e-10	1.44913	0.056	0.018	0.000198877	MESO	FLVCR2
								chr5-9196691-9197104	6.59e-10	2.86375	0.021	0.003	0.000199191	MESO	SEMA5A
								chr15-55872602-55873400	6.6e-10	1.28737	0.062	0.021	0.00019922	MESO	NEDD4
								chr20-62707764-627093602	6.6e-10	0.787627	0.143	0.072	0.000199222	MESO	NTSR1
								chr17-68133241-68134498	6.6e-10	1.20609	0.079	0.031	0.000199317	MESO	RP11-147L13.13
								chr11-82356404-82356613	6.6e-10	2.65994	0.02	0.002	0.00019934	MESO	MIR4300HG
								chr10-128519661-128519872	6.61e-10	2.63632	0.023	0.003	0.000199587	MESO	RP11-264E18.1
								chr5-108721706-108721937	6.61e-10	2.62347	0.023	0.003	0.000199587	MESO	LINC01023
								chr18-44820016-44820215	6.62e-10	2.6128	0.023	0.003	0.000199841	MESO	SETBP1
								chrX-153828684-1538312402	6.62e-10	0.714807	0.149	0.075	0.000199845	MESO	PDZD4
								chr2-133358854-133359324	6.62e-10	2.32819	0.028	0.005	0.000199884	MESO	NCKAP5
								chr1-169924842-169925227	6.62e-10	2.73289	0.02	0.002	0.000199906	MESO	KIFAP3
								chr2-196610828-196611101	6.62e-10	2.65414	0.023	0.003	0.000200096	MESO	HECW2
								chr1-63714030-63714627	6.62e-10	1.58075	0.053	0.017	0.000200096	MESO	PGM1
								chr3-40213818-40214043	6.63e-10	2.85029	0.021	0.003	0.000200262	MESO	EIF1B-AS1
								chr1-27300516-27301343	6.63e-10	0.576276	0.186	0.099	0.000200306	MESO	WDTC1
								chr1-205693393-205693957	6.63e-10	1.47153	0.055	0.018	0.000200386	MESO	SLC45A3
								chr2-164737654-164737973	6.64e-10	0.969103	0.093	0.039	0.000200525	MESO	COBLL1
								chr12-107645383-1076463461	6.64e-10	1.02295	0.089	0.036	0.000200559	MESO	BTBD11
								chr17-66885190-66885569	6.65e-10	2.82238	0.021	0.003	0.000200799	MESO	CACNG5
								chr3-160665776-1606664041	6.67e-10	1.74942	0.045	0.013	0.00020157	MESO	ARL14
								chr10-17835571-17836143	6.68e-10	0.786117	0.091	0.037	0.000201739	MESO	MRC1
								chr12-89777596-89778098	6.68e-10	2.03578	0.034	0.008	0.000201758	MESO	RNA5SP365
								chr2-98033782-98034381	6.69e-10	1.82664	0.039	0.01	0.00020197	MESO	TMEM131
								chr2-128973764-128973999	6.69e-10	2.75157	0.021	0.003	0.000202149	MESO	AC068483.1
								chr12-55737711-55738722	6.69e-10	0.492261	0.217	0.12	0.000202161	MESO	GDF11
								chr2-28338453-28339422	6.69e-10	0.625743	0.127	0.059	0.000202169	MESO	BRE
								chr2-41773676-41774464	6.69e-10	1.4951	0.055	0.018	0.000202175	MESO	AC104654.1
								chr11-69984403-69984838	6.7e-10	1.0768	0.086	0.035	0.000202304	MESO	RP11-626H12.1
								chr1-229293344-229294388	6.7e-10	1.48921	0.051	0.015	0.000202328	MESO	RAB4A
								chrX-69503522-695056382	6.7e-10	0.611359	0.194	0.107	0.000202429	MESO	FAM155B
								chr13-30306632-30307928	6.7e-10	0.34301	0.395	0.248	0.000202505	MESO	KATNAL1
								chr22-38606451-38606651	6.72e-10	2.63608	0.023	0.003	0.000202919	MESO	FAM227A
								chr8-23877111-23877380	6.73e-10	2.75576	0.021	0.003	0.000203235	MESO	STC1
								chr11-2089406-20898401	6.73e-10	1.34242	0.076	0.03	0.00020335	MESO	IGF2
								chr18-9811969-9812201	6.74e-10	1.80961	0.038	0.009	0.000203465	MESO	RAB31
								chr17-77246597-772477561	6.74e-10	0.552548	0.217	0.122	0.000203477	MESO	RP11-285E9.6
								chr7-66075211-660765201	6.74e-10	0.394485	0.346	0.214	0.000203624	MESO	ASL
								chr11-65204199-65205234	6.75e-10	0.767326	0.146	0.074	0.000203776	MESO	CAPN1
								chr4-84024507-84024706	6.75e-10	2.71801	0.021	0.003	0.00020378	MESO	RP11-8L2.1
								chr3-184236035-184236360	6.75e-10	1.72644	0.045	0.013	0.000204023	MESO	VWA5B2
								chr3-48560968-48561314	6.76e-10	0.808994	0.117	0.053	0.000204071	MESO	PFKFB4
								chr2-130767372-130767631	6.76e-10	2.30388	0.028	0.005	0.000204209	MESO	AMER3
								chr6-36054874-36055161	6.76e-10	2.5719	0.023	0.003	0.000204215	MESO	MAPK14
								chr6-1389261-13904011	6.77e-10	0.680879	0.194	0.108	0.000204481	MESO	FOXF2
								chr22-19917252-19917462	6.77e-10	2.82542	0.021	0.003	0.0002046	MESO	TXNRD2
								chr3-65249912-65250215	6.78e-10	2.56666	0.023	0.003	0.000204736	MESO	RP11-543A18.1
								chr1-2189224-2190200	6.78e-10	0.59959	0.179	0.095	0.000204768	MESO	FAAP20
								chr2-159982210-159982440	6.78e-10	2.35283	0.028	0.005	0.000204866	MESO	PLA2R1
								chr11-14373923-14374122	6.79e-10	2.29631	0.028	0.005	0.000205085	MESO	RRAS2
								chr11-70218136-70218369	6.79e-10	2.00896	0.034	0.008	0.000205177	MESO	FADD
								chr3-109745031-109745251	6.79e-10	2.58607	0.023	0.003	0.000205258	MESO	RP11-457K10.1
								chr9-119868599-119869274	6.8e-10	1.07374	0.086	0.035	0.000205294	MESO	LINC01613
								chr6-76972488-76973346	6.8e-10	1.22441	0.068	0.024	0.000205326	MESO	RP11-354K4.2
								chr20-19361177-19361480	6.8e-10	2.72114	0.021	0.003	0.000205424	MESO	SLC24A3
								chr6-21234934-21235363	6.8e-10	1.97333	0.034	0.008	0.00020556	MESO	CDKAL1
								chr1-15112041-15112787	6.81e-10	1.27673	0.069	0.025	0.000205663	MESO	KAZN
								chr3-72972709-72973700	6.81e-10	0.81045	0.131	0.063	0.000205735	MESO	GXYLT2
								chr1-203480499-203481071	6.82e-10	0.781469	0.111	0.049	0.000205987	MESO	PRELP
								chr4-80071794-80073558	6.83e-10	0.343551	0.339	0.204	0.000206226	MESO	ANTXR2
								chr7-123594487-123595148	6.83e-10	1.0435	0.101	0.045	0.000206351	MESO	ASB15
								chrX-10760765-10761103	6.85e-10	2.78775	0.021	0.003	0.000206804	MESO	MID1
								chr4-121335298-121335520	6.85e-10	2.56695	0.023	0.003	0.000206831	MESO	QRFPR
								chr22-24450459-24451002	6.85e-10	1.03353	0.072	0.026	0.000206855	MESO	ADORA2A
								chr11-109894285-1098946701	6.85e-10	1.48251	0.051	0.015	0.000207034	MESO	RP11-262A12.1
								chr18-57542843-57543071	6.86e-10	2.5698	0.023	0.003	0.000207358	MESO	FECH
								chr6-137060424-137060709	6.86e-10	2.50579	0.023	0.003	0.000207358	MESO	IL20RA
								chrX-127884746-127885231	6.87e-10	1.98143	0.034	0.008	0.000207487	MESO	ACTRT1
								chr14-100486254-1004868291	6.88e-10	1.33297	0.073	0.028	0.000207729	MESO	WDR25
								chr5-148660074-148660574	6.88e-10	1.79862	0.039	0.01	0.000207772	MESO	HTR4
								chr6-161503590-161503931	6.88e-10	1.97847	0.034	0.008	0.000207874	MESO	PARK2
								chr3-740818-741309	6.88e-10	2.65624	0.021	0.003	0.000207914	MESO	LINC01266
								chr10-15817542-15818085	6.89e-10	1.32867	0.053	0.017	0.000208129	MESO	FAM188A
								chr7-39512012-39512215	6.89e-10	2.50239	0.023	0.003	0.000208152	MESO	POU6F2
								chr4-1521145-1521576	6.89e-10	1.14502	0.075	0.028	0.000208257	MESO	RP13-1016M1.2
								chr1-16513329-16514666	6.9e-10	0.343336	0.284	0.165	0.000208384	MESO	RP4-798A10.7
								chr4-36011456-36011655	6.91e-10	2.50155	0.023	0.003	0.000208682	MESO	ARAP2
								chr1-25922038-25923459	6.91e-10	0.609979	0.193	0.105	0.000208748	MESO	STMN1
								chr2-23020729-23021309	6.91e-10	0.984787	0.08	0.031	0.000208759	MESO	AC016768.1
								chr11-128342338-128343175	6.92e-10	1.79733	0.044	0.012	0.000208891	MESO	RP11-702B10.1
								chr6-121437058-121437314	6.92e-10	1.28672	0.065	0.023	0.000208933	MESO	GJA1
								chr3-7878796-7879116	6.92e-10	2.52062	0.023	0.003	0.000208948	MESO	GRM7
								chr5-9716805-9717219	6.92e-10	1.22128	0.063	0.022	0.000209115	MESO	CTD-2143L24.1
								chr6-41373782-413747081	6.94e-10	0.961253	0.108	0.049	0.000209739	MESO	NCR2
								chr8-79544119-79544449	6.95e-10	2.69007	0.021	0.003	0.000209872	MESO	STMN2
								chr2-240997830-2409997712	6.95e-10	0.456571	0.278	0.167	0.000209945	MESO	SNED1
								chr6-126714593-126714847	6.96e-10	2.66262	0.021	0.003	0.000210153	MESO	CENPW
								chr7-78054944-78055876	6.97e-10	1.82206	0.042	0.011	0.000210439	MESO	MAGI2
								chr13-41960330-419614761	6.97e-10	0.564151	0.226	0.13	0.000210451	MESO	VWA8
								chr2-97931676-97932140	6.98e-10	1.81635	0.041	0.011	0.000210704	MESO	TMEM131
								chr6-129369288-129369595	6.98e-10	2.69772	0.021	0.003	0.000210716	MESO	LAMA2
								chr4-140998374-140998621	6.98e-10	2.66653	0.021	0.003	0.000210716	MESO	RNF150
								chr4-109659150-109659491	6.98e-10	2.50803	0.023	0.003	0.000210817	MESO	MCUB
								chr3-131402384-131402631	6.98e-10	2.68375	0.021	0.003	0.000210998	MESO	NUDT16
								chr19-960984-961456	6.99e-10	0.769559	0.103	0.044	0.0002111	MESO	ARID3A
								chr13-66343216-66343649	6.99e-10	1.93246	0.034	0.008	0.000211196	MESO	PCDH9
								chr12-4763354-47641462	6.99e-10	0.943153	0.131	0.065	0.00021125	MESO	GALNT8
								chr4-6926861-6927393	6.99e-10	1.47636	0.051	0.015	0.000211257	MESO	TBC1D14
								chr1-212514101-2125156621	7e-10	0.685629	0.172	0.091	0.000211393	MESO	RP11-61J19.3
								chr14-22685476-22686645	7.01e-10	1.0099	0.089	0.036	0.000211825	MESO	CTD-2555K7.2
								chr17-75693683-75693960	7.01e-10	1.77955	0.041	0.011	0.000211903	MESO	SAP30BP
								chr6-100257850-100258235	7.02e-10	1.95997	0.034	0.008	0.000212183	MESO	SIM1
								chr17-75865329-75865547	7.02e-10	1.94218	0.034	0.008	0.000212183	MESO	TRIM47
								chr1-8115463-8116019	7.04e-10	1.16941	0.069	0.025	0.00021279	MESO	RP11-431K24.1
								chr1-159066174-159066549	7.05e-10	2.25676	0.028	0.005	0.000212907	MESO	AIM2
								chr19-46101158-46102075	7.05e-10	1.79218	0.041	0.011	0.000212937	MESO	AC007193.6
								chr12-112191276-112191608	7.05e-10	1.92769	0.034	0.008	0.000212976	MESO	HECTD4
								chr21-16155038-16155237	7.06e-10	2.22723	0.028	0.005	0.000213135	MESO	MIR99AHG
								chr1-232327777-232328183	7.06e-10	2.64797	0.021	0.003	0.000213269	MESO	SIPA1L2
								chr12-15978539-15979425	7.07e-10	1.05142	0.089	0.037	0.000213712	MESO	DERA
								chr10-85399082-85399645	7.08e-10	2.64273	0.021	0.003	0.00021384	MESO	RP11-475D12.1
								chr17-29591028-295920191	7.08e-10	0.410572	0.319	0.194	0.000213976	MESO	ANKRD13B
								chr1-151762778-151763965	7.08e-10	0.551869	0.203	0.111	0.000213999	MESO	OAZ3
								chr3-17431058-17431263	7.09e-10	2.23697	0.028	0.005	0.000214048	MESO	TBC1D5
								chr10-71547794-71548279	7.09e-10	1.32052	0.053	0.017	0.000214083	MESO	CDH23
								chr4-26939084-26939307	7.09e-10	1.54479	0.049	0.015	0.000214117	MESO	STIM2
								chr6-112920686-112920935	7.09e-10	2.65449	0.021	0.003	0.000214127	MESO	RP11-437J19.1
								chr17-70886122-70886950	7.09e-10	2.27133	0.028	0.005	0.000214277	MESO	RP11-238F2.1
								chr3-170425582-170426149	7.1e-10	1.65369	0.046	0.013	0.000214455	MESO	CLDN11
								chr2-69200026-69200563	7.1e-10	1.10124	0.065	0.022	0.000214539	MESO	ANTXR1
								chr7-27098216-27098636	7.11e-10	1.11604	0.084	0.034	0.00021469	MESO	HOXA2
								chr8-101502248-101502475	7.11e-10	2.25472	0.028	0.005	0.000214735	MESO	GRHL2
								chr8-121860651-121861054	7.11e-10	2.4242	0.023	0.003	0.000214878	MESO	RP11-785H20.1
								chr6-45294224-45294805	7.12e-10	1.59949	0.048	0.014	0.00021504	MESO	SUPT3H
								chr4-125734592-125734816	7.13e-10	2.24694	0.028	0.005	0.000215425	MESO	RP11-399F2.2
								chr17-8120165-8120478	7.13e-10	0.556312	0.222	0.126	0.000215491	MESO	HES7
								chr21-32264779-32265197	7.14e-10	2.20089	0.028	0.005	0.000215655	MESO	MIS18A
								chr10-43076323-430777712	7.14e-10	0.59369	0.201	0.112	0.000215779	MESO	RET
								chr11-112796991-112798244	7.15e-10	0.590353	0.177	0.093	0.000215944	MESO	RP11-27G22.1
								chr13-47158635-47158853	7.15e-10	2.44565	0.023	0.003	0.000215974	MESO	HTR2A
								chr11-108666365-108666726	7.15e-10	1.70739	0.045	0.013	0.000216074	MESO	DDX10
								chr15-39300774-39301078	7.16e-10	1.67208	0.038	0.009	0.000216398	MESO	RP11-624L4.1
								chr2-38708436-38709283	7.17e-10	1.74109	0.044	0.012	0.000216444	MESO	GALM
								chr18-57095826-57096222	7.17e-10	1.88744	0.034	0.008	0.000216479	MESO	LINC-ROR
								chr3-164215554-164216037	7.17e-10	1.42173	0.052	0.016	0.000216504	MESO	LINC01323
								chr16-66750669-66752129	7.17e-10	0.368239	0.34	0.206	0.000216667	MESO	DYNC1LI2
								chr11-100759072-1007597901	7.17e-10	0.875221	0.096	0.04	0.000216734	MESO	ARHGAP42
								chr3-12706297-12706792	7.18e-10	1.12778	0.087	0.036	0.000216811	MESO	TMEM40
								chr6-33017772-33017971	7.19e-10	2.20693	0.028	0.005	0.000217274	MESO	HLA-DOA
								chr1-67721688-67721931	7.21e-10	1.87363	0.034	0.008	0.000217794	MESO	GNG12
								chr8-121756556-121756944	7.21e-10	2.1753	0.031	0.006	0.000217909	MESO	RP11-3G20.2
								chr20-2851762-2852421	7.21e-10	0.896898	0.108	0.049	0.000217939	MESO	VPS16
								chr16-30533127-30533335	7.22e-10	1.75921	0.041	0.011	0.000218	MESO	AC002310.11
								chr2-195694470-195695559	7.22e-10	1.73292	0.045	0.013	0.000218204	MESO	SLC39A10
								chr9-124974946-124975485	7.22e-10	1.69118	0.045	0.013	0.000218204	MESO	SCAI
								chr1-220887395-220887782	7.23e-10	0.918433	0.098	0.042	0.000218254	MESO	HLX
								chr4-116489437-116490092	7.23e-10	1.49003	0.055	0.018	0.000218273	MESO	RP11-55L3.1
								chr6-154385207-154385452	7.23e-10	2.23483	0.028	0.005	0.000218438	MESO	CNKSR3
								chr5-74932384-74932803	7.23e-10	2.49558	0.021	0.003	0.000218466	MESO	CTD-2503O16.4
								chr8-129894400-129894724	7.24e-10	2.22389	0.028	0.005	0.000218672	MESO	FAM49B
								chr2-224416627-2244178741	7.25e-10	1.15076	0.07	0.026	0.000219149	MESO	FAM124B
								chr7-92904248-92904604	7.26e-10	1.90468	0.034	0.008	0.000219423	MESO	CDK6
								chrX-103730732-1037311581	7.26e-10	1.30597	0.068	0.024	0.000219448	MESO	GLRA4
								chr1-10901221-109019911	7.29e-10	1.22454	0.076	0.029	0.000220202	MESO	C1orf127
								chr2-144467828-144468164	7.3e-10	1.7173	0.038	0.009	0.000220508	MESO	ZEB2
								chr8-116688018-116688338	7.31e-10	1.71497	0.038	0.009	0.000220697	MESO	EIF3H
								chr3-197506262-197506468	7.31e-10	1.10357	0.072	0.026	0.000220711	MESO	RP13-616I3.1
								chr4-6191263-6191718	7.31e-10	2.0564	0.035	0.008	0.000220871	MESO	JAKMIP1
								chr2-120858958-120859472	7.32e-10	0.841977	0.097	0.041	0.000221007	MESO	GLI2
								chr8-137623111-137623644	7.32e-10	0.95953	0.076	0.029	0.000221175	MESO	RP11-238K6.1
								chr2-177877332-177877657	7.32e-10	1.44882	0.051	0.015	0.000221185	MESO	PDE11A
								chr10-126160558-126160848	7.33e-10	2.17343	0.031	0.006	0.000221398	MESO	ADAM12
								chr16-31105711-31106112	7.33e-10	0.591808	0.165	0.085	0.000221474	MESO	BCKDK
								chr5-14114597-14114977	7.35e-10	2.06399	0.035	0.008	0.000222069	MESO	TRIO
								chr3-194571447-194572712	7.35e-10	0.936348	0.113	0.052	0.00022208	MESO	TMEM44
								chr5-97142257-97143000	7.36e-10	0.539755	0.173	0.089	0.000222205	MESO	LIX1
								chrX-149525333-149525612	7.36e-10	1.83995	0.034	0.008	0.000222303	MESO	AF011889.5
								chr3-78994011-78995043	7.37e-10	1.44844	0.055	0.018	0.000222617	MESO	ROBO1
								chr20-50357910-50358130	7.38e-10	1.91008	0.034	0.008	0.000222925	MESO	LINC01271
								chr17-67064778-67065377	7.39e-10	1.07604	0.076	0.029	0.00022309	MESO	HELZ
								chr9-1998120-1998645	7.39e-10	2.13602	0.031	0.006	0.000223384	MESO	SMARCA2
								chr17-3944201-39453302	7.4e-10	0.585005	0.222	0.127	0.000223534	MESO	ATP2A3
								chr15-55618390-55618677	7.41e-10	1.27391	0.058	0.019	0.000223962	MESO	PRTG
								chr11-19310992-19311741	7.42e-10	1.13765	0.076	0.029	0.000224231	MESO	RP11-428C19.5
								chr4-104394349-104394777	7.42e-10	2.13676	0.031	0.006	0.000224273	MESO	RP11-729M20.1
								chr17-42819977-42820369	7.45e-10	1.23779	0.069	0.025	0.000224935	MESO	BECN1
								chr11-116072103-116072476	7.45e-10	2.22041	0.028	0.005	0.000225068	MESO	AP000797.4
								chr8-9296743-9297492	7.46e-10	0.738677	0.122	0.057	0.000225465	MESO	RP11-115J16.1
								chr15-92325920-92326688	7.47e-10	1.38904	0.052	0.016	0.000225558	MESO	ST8SIA2
								chr2-26691924-266936071	7.47e-10	0.454316	0.276	0.163	0.000225646	MESO	KCNK3
								chr16-19487791-194888702	7.47e-10	1.48261	0.066	0.024	0.000225655	MESO	TMC5
								chr16-1048271-10489701	7.47e-10	0.690602	0.16	0.083	0.000225676	MESO	SSTR5-AS1
								chr9-90076525-90076819	7.47e-10	2.14224	0.028	0.005	0.00022579	MESO	MIR4290HG
								chr11-75563077-75563766	7.48e-10	0.605121	0.177	0.094	0.000225909	MESO	SERPINH1
								chr8-37450830-37451359	7.48e-10	1.59433	0.048	0.014	0.00022604	MESO	LINC01605
								chr17-46812085-46812433	7.49e-10	1.19953	0.059	0.02	0.000226143	MESO	WNT3
								chr11-46362832-46363377	7.49e-10	1.19076	0.072	0.027	0.000226198	MESO	DGKZ
								chrX-25427829-254285281	7.49e-10	1.19705	0.083	0.034	0.000226201	MESO	ARX
								chr12-116863124-1168635941	7.49e-10	1.36394	0.07	0.026	0.000226265	MESO	HRK
								chr4-7239402-7239719	7.5e-10	1.72718	0.041	0.011	0.00022664	MESO	SORCS2
								chr9-127360712-127361161	7.51e-10	1.20763	0.073	0.028	0.000226905	MESO	GARNL3
								chr3-75502741-75502987	7.52e-10	1.88076	0.034	0.008	0.000227115	MESO	CTD-2026G6.3
								chr14-105324275-1053248101	7.52e-10	1.63836	0.046	0.013	0.000227164	MESO	PACS2
								chr9-111980434-111980852	7.52e-10	1.52974	0.056	0.018	0.000227168	MESO	UGCG
								chr4-107387828-107388520	7.52e-10	1.34755	0.056	0.018	0.000227223	MESO	RP11-713M6.2
								chr2-111135418-111136371	7.53e-10	1.28848	0.068	0.024	0.000227597	MESO	BCL2L11
								chr19-29418293-29418807	7.54e-10	1.79343	0.042	0.011	0.000227741	MESO	CTC-525D6.1
								chr17-15398249-15398735	7.57e-10	1.76891	0.039	0.01	0.000228627	MESO	RP11-849N15.4
								chr10-5185481-5186225	7.58e-10	1.26057	0.063	0.022	0.000229081	MESO	AKR1C4
								chr16-67163022-671637642	7.61e-10	0.914424	0.125	0.06	0.000229822	MESO	RP11-5A19.5
								chrX-137427007-1374274091	7.61e-10	1.25221	0.072	0.027	0.00022994	MESO	ZIC3
								chr1-27099080-27100168	7.61e-10	0.813941	0.111	0.05	0.000229983	MESO	SLC9A1
								chr9-124511266-124511791	7.62e-10	1.02344	0.076	0.029	0.000230163	MESO	RP11-10J18.3
								chr9-22238735-22239512	7.62e-10	0.872542	0.09	0.037	0.000230196	MESO	RP11-408N14.1
								chr13-22064944-22065581	7.63e-10	1.03725	0.068	0.024	0.000230369	MESO	LINC00540
								chr4-95949356-95949636	7.63e-10	1.85354	0.034	0.008	0.000230522	MESO	PDHA2
								chr1-57377700-57378132	7.64e-10	1.65985	0.045	0.013	0.000230723	MESO	DAB1
								chr20-1225278-12270782	7.64e-10	0.355059	0.464	0.3	0.000230881	MESO	RAD21L1
								chr18-45500580-45501000	7.65e-10	1.70526	0.042	0.011	0.000231182	MESO	SLC14A2
								chr11-44955093-44955378	7.66e-10	0.701521	0.115	0.052	0.000231342	MESO	TP53I11
								chr5-24481465-24481790	7.67e-10	1.87525	0.034	0.008	0.000231597	MESO	CDH10
								chr1-147581002-147581540	7.67e-10	1.69724	0.041	0.011	0.000231646	MESO	BCL9
								chr15-40257732-40259075	7.68e-10	0.522302	0.201	0.109	0.000231961	MESO	PAK6
								chr16-30028496-30028951	7.69e-10	1.22403	0.07	0.026	0.000232154	MESO	FAM57B
								chr8-125289214-125290113	7.69e-10	0.996654	0.077	0.03	0.000232415	MESO	NSMCE2
								chr2-177783883-177784358	7.69e-10	2.09123	0.031	0.006	0.000232425	MESO	PDE11A
								chr2-121476128-121476496	7.71e-10	1.44124	0.055	0.018	0.000232778	MESO	CLASP1
								chrX-99095688-99096607	7.71e-10	0.831837	0.103	0.045	0.000232789	MESO	RP11-485F13.1
								chr2-23350996-233522791	7.71e-10	0.420054	0.25	0.142	0.000232813	MESO	AC012506.2
								chr5-150301962-1503034481	7.71e-10	0.450338	0.274	0.163	0.000232837	MESO	ARSI
								chr2-169755426-169755813	7.71e-10	0.940782	0.072	0.026	0.000233031	MESO	KLHL23
								chr13-29384397-29384845	7.72e-10	1.14035	0.063	0.022	0.000233302	MESO	MTUS2
								chr1-157193688-157194053	7.73e-10	1.05015	0.077	0.03	0.000233472	MESO	RP11-71G12.1
								chr14-68814344-68814819	7.73e-10	0.770715	0.128	0.061	0.000233641	MESO	ZFP36L1
								chr11-124875899-1248769931	7.75e-10	0.39143	0.373	0.235	0.000234042	MESO	ROBO3
								chr4-94831487-94831935	7.78e-10	2.06434	0.031	0.006	0.000234974	MESO	BMPR1B
								chr1-44481525-44482037	7.8e-10	1.0456	0.068	0.024	0.000235571	MESO	RNF220
								chr9-16516883-165172821	7.81e-10	0.978371	0.084	0.034	0.000235831	MESO	BNC2
								chr14-95815121-95815635	7.82e-10	1.68258	0.042	0.011	0.000236159	MESO	RP11-185P18.2
								chr16-61505743-61506322	7.82e-10	1.66345	0.044	0.012	0.000236329	MESO	CDH8
								chr2-159355789-159356840	7.83e-10	1.59707	0.046	0.013	0.000236389	MESO	BAZ2B
								chr16-30112040-301136802	7.83e-10	0.753158	0.148	0.075	0.000236443	MESO	GDPD3
								chr17-46977031-46977725	7.83e-10	0.953611	0.094	0.04	0.00023662	MESO	RP11-156P1.2
								chr11-74310851-743118902	7.84e-10	0.745323	0.163	0.086	0.000236683	MESO	P4HA3
								chrX-39159254-39159583	7.84e-10	1.83058	0.034	0.008	0.000236825	MESO	RP11-265P11.1
								chr6-27334701-273351302	7.86e-10	1.54968	0.06	0.021	0.000237339	MESO	POM121L2
								chr3-5108099-5108806	7.86e-10	1.25932	0.058	0.019	0.000237446	MESO	ARL8B
								chr11-78392871-78393286	7.87e-10	1.55817	0.046	0.013	0.000237612	MESO	GAB2
								chr1-23597782-23598035	7.87e-10	2.07714	0.037	0.009	0.000237685	MESO	MDS2
								chr5-154404977-154405694	7.87e-10	0.651676	0.181	0.098	0.000237691	MESO	GALNT10
								chr10-32256499-32257056	7.88e-10	1.37496	0.063	0.022	0.00023789	MESO	EPC1
								chr3-168048604-168049256	7.89e-10	1.41538	0.055	0.018	0.000238338	MESO	GOLIM4
								chr8-86098262-86099001	7.9e-10	0.992715	0.094	0.04	0.000238692	MESO	ATP6V0D2
								chr3-124648350-124648885	7.9e-10	1.66424	0.044	0.012	0.000238707	MESO	KALRN
								chr4-180155825-180156068	7.93e-10	2.04494	0.031	0.006	0.000239677	MESO	RP11-460H9.1
								chr2-28810011-288113211	7.95e-10	0.538793	0.241	0.14	0.000240067	MESO	SPDYA
								chr2-11129572-111303091	7.95e-10	0.508046	0.231	0.132	0.000240109	MESO	AC062028.1
								chr11-60587336-60587763	7.95e-10	2.03442	0.031	0.006	0.000240152	MESO	LINC00301
								chr5-157342636-157343167	7.96e-10	1.4172	0.058	0.019	0.000240582	MESO	FNDC9
								chr2-108583730-108584245	7.98e-10	0.931676	0.098	0.043	0.000241085	MESO	LIMS1
								chr2-142695008-142695913	7.99e-10	0.698288	0.132	0.063	0.000241369	MESO	KYNU
								chrX-132034486-132034909	7.99e-10	1.60722	0.046	0.013	0.000241494	MESO	STK26
								chr11-118917809-1189186771	8e-10	0.518559	0.25	0.147	0.000241617	MESO	BCL9L
								chr3-141074520-1410747311	8.01e-10	1.94858	0.035	0.008	0.000241895	MESO	SPSB4
								chr1-117842381-1178432551	8.01e-10	1.41139	0.069	0.026	0.000241946	MESO	GDAP2
								chr3-10224724-102252211	8.02e-10	1.06595	0.082	0.032	0.000242238	MESO	IRAK2
								chr6-18302668-183030921	8.02e-10	1.61763	0.045	0.013	0.000242295	MESO	DEK
								chr13-113204000-113204333	8.03e-10	0.887684	0.087	0.035	0.000242491	MESO	PCID2
								chr21-41217509-41217977	8.04e-10	1.67464	0.041	0.011	0.000242767	MESO	BACE2
								chr10-117674240-117674507	8.04e-10	1.78393	0.034	0.008	0.000242844	MESO	RP11-328K15.1
								chr4-18044115-18044435	8.05e-10	1.68848	0.042	0.011	0.000243149	MESO	LCORL
								chr15-93918567-939192481	8.05e-10	0.976294	0.096	0.041	0.000243262	MESO	LINC01581
								chr4-121012764-121013370	8.06e-10	1.65085	0.042	0.011	0.00024334	MESO	NDNF
								chr7-31326470-31326674	8.06e-10	3.31694	0.015	0.001	0.000243502	MESO	NEUROD6
								chr20-44123100-44124105	8.07e-10	1.1151	0.07	0.026	0.000243825	MESO	JPH2
								chr9-123375565-123376348	8.08e-10	0.384422	0.263	0.149	0.000244078	MESO	CRB2
								chr9-128412221-1284127121	8.09e-10	0.902432	0.124	0.059	0.000244382	MESO	CERCAM
								chr2-224333711-224334021	8.1e-10	2.0393	0.031	0.006	0.000244714	MESO	FAM124B
								chr14-92751900-92752112	8.1e-10	2.00189	0.031	0.006	0.000244714	MESO	LGMN
								chr1-36669068-36669285	8.1e-10	3.34308	0.015	0.001	0.000244754	MESO	GRIK3
								chrX-9186409-9186793	8.12e-10	2.01528	0.031	0.006	0.000245199	MESO	FAM9B
								chr6-39938277-39938500	8.13e-10	3.38938	0.015	0.001	0.000245593	MESO	MOCS1
								chr19-1381331-1381557	8.14e-10	1.18409	0.069	0.025	0.000245894	MESO	NDUFS7
								chr4-110618088-110618352	8.16e-10	0.875092	0.114	0.052	0.000246359	MESO	PITX2
								chr18-48828674-48829008	8.16e-10	1.03928	0.072	0.026	0.000246473	MESO	CTIF
								chr17-8488170-8488380	8.17e-10	2.00462	0.031	0.006	0.00024666	MESO	NDEL1
								chr3-62898621-62899360	8.17e-10	1.67686	0.041	0.011	0.000246921	MESO	CADPS
								chr13-105918910-105919458	8.18e-10	1.2081	0.058	0.019	0.000246976	MESO	LINC00343
								chr15-65300477-65301521	8.18e-10	0.579801	0.188	0.102	0.000247095	MESO	PARP16
								chr20-15618232-15618529	8.19e-10	1.99487	0.031	0.006	0.000247394	MESO	MACROD2
								chr7-39271445-39271698	8.21e-10	1.64088	0.041	0.011	0.00024792	MESO	POU6F2
								chr13-108681907-108682893	8.23e-10	1.69217	0.041	0.011	0.000248521	MESO	MYO16
								chr3-52769931-52771371	8.23e-10	0.438268	0.29	0.174	0.000248546	MESO	NEK4
								chr15-86783144-86783403	8.23e-10	3.26536	0.015	0.001	0.000248548	MESO	AGBL1
								chr4-185890270-185890668	8.24e-10	1.40835	0.055	0.018	0.000248872	MESO	SORBS2
								chr19-12866846-128680012	8.24e-10	0.565706	0.208	0.117	0.00024889	MESO	MAST1
								chr10-82211306-82211678	8.25e-10	1.32057	0.052	0.016	0.000249329	MESO	NRG3
								chr13-67934956-67935230	8.26e-10	3.23493	0.015	0.001	0.000249399	MESO	LINC00364
								chr10-102565412-1025661642	8.26e-10	1.35594	0.072	0.027	0.000249405	MESO	SUFU
								chr20-62914950-62915263	8.27e-10	1.26948	0.065	0.023	0.00024986	MESO	DIDO1
								chr3-134677099-134677972	8.27e-10	1.25912	0.079	0.031	0.000249906	MESO	EPHB1
								chr19-30695056-30695498	8.29e-10	1.31617	0.059	0.02	0.000250412	MESO	ZNF536
								chr14-71674848-716758391	8.3e-10	1.4798	0.059	0.02	0.000250577	MESO	SIPA1L1
								chr3-75500436-75500714	8.3e-10	1.64744	0.041	0.011	0.000250739	MESO	CTD-2026G6.3
								chr2-148886174-148886448	8.31e-10	1.90181	0.035	0.008	0.000250976	MESO	KIF5C
								chr1-187407436-187409743	8.31e-10	0.662088	0.146	0.073	0.00025109	MESO	LINC01037
								chr2-167331242-1673323091	8.32e-10	0.821723	0.134	0.066	0.000251454	MESO	AC074363.1
								chr18-65930902-65931596	8.34e-10	1.46792	0.053	0.017	0.000251932	MESO	RP11-389J22.3
								chr12-115206959-115207811	8.35e-10	0.67099	0.121	0.055	0.000252109	MESO	RP11-116D17.2
								chr11-116826736-116827143	8.35e-10	0.794489	0.098	0.042	0.000252118	MESO	APOC3
								chr5-172195363-172195754	8.35e-10	1.96634	0.035	0.008	0.000252332	MESO	EFCAB9
								chr17-81309068-81309780	8.35e-10	0.821881	0.114	0.052	0.00025236	MESO	LINC00482
								chr3-128251879-128252381	8.37e-10	1.89818	0.031	0.006	0.000252839	MESO	EEFSEC
								chr3-147392001-1473926692	8.38e-10	0.787306	0.125	0.059	0.000253044	MESO	ZIC4
								chrX-101733808-101734161	8.39e-10	1.99781	0.031	0.006	0.00025334	MESO	ARMCX2
								chr18-8865931-88662471	8.46e-10	2.02461	0.037	0.009	0.000255515	MESO	MTCL1
								chr5-165029502-165029797	8.47e-10	1.54288	0.052	0.016	0.000255718	MESO	CTB-181F24.1
								chr2-187504301-187504834	8.49e-10	1.58196	0.045	0.013	0.000256352	MESO	TFPI
								chr17-31733200-31733676	8.49e-10	1.15195	0.073	0.028	0.000256476	MESO	RP11-805L22.3
								chr1-204317130-2043175281	8.5e-10	1.12959	0.069	0.025	0.000256824	MESO	PLEKHA6
								chr13-73179454-73179830	8.5e-10	1.92005	0.035	0.008	0.000256906	MESO	KLF5
								chr10-6279401-6280036	8.51e-10	0.754067	0.114	0.052	0.000257074	MESO	RP11-563J2.2
								chr12-57243554-572439141	8.54e-10	0.61566	0.17	0.089	0.00025798	MESO	STAC3
								chr13-78595448-785966761	8.55e-10	0.50562	0.203	0.111	0.000258202	MESO	POU4F1
								chr3-30982211-30983033	8.55e-10	1.46076	0.059	0.02	0.000258303	MESO	GADL1
								chr9-95489029-95489261	8.55e-10	1.63199	0.041	0.011	0.000258339	MESO	PTCH1
								chr5-146042880-146043119	8.57e-10	1.94603	0.031	0.006	0.000258912	MESO	SH3RF2
								chr14-22735936-22736168	8.57e-10	1.88234	0.031	0.006	0.000258912	MESO	CTD-2555K7.2
								chr8-116443180-116443449	8.57e-10	1.60329	0.042	0.011	0.000258959	MESO	RP11-536K17.1
								chr4-67928470-67928950	8.58e-10	1.24257	0.06	0.02	0.000259181	MESO	TMPRSS11A
								chr3-127061664-127062223	8.58e-10	1.62507	0.044	0.012	0.000259283	MESO	PLXNA1
								chr4-87849607-87849915	8.59e-10	1.60464	0.044	0.012	0.000259582	MESO	MEPE
								chr16-55478528-554799061	8.6e-10	0.514855	0.221	0.125	0.00025973	MESO	MMP2
								chr11-110367040-110367239	8.61e-10	1.90739	0.031	0.006	0.000259938	MESO	RP11-347E10.1
								chr1-38803353-388047242	8.61e-10	0.909838	0.128	0.063	0.000260014	MESO	RRAGC
								chr10-15603241-15603921	8.62e-10	1.61635	0.041	0.011	0.000260431	MESO	ITGA8
								chr20-37845305-37846054	8.67e-10	1.49995	0.052	0.016	0.000262028	MESO	CTNNBL1
								chr1-39954628-39955942	8.68e-10	0.491163	0.229	0.13	0.000262279	MESO	MFSD2A
								chr5-124662275-1246634371	8.69e-10	0.510871	0.195	0.105	0.00026239	MESO	ZNF608
								chr15-53833132-53833442	8.69e-10	1.51183	0.046	0.013	0.000262428	MESO	WDR72
								chr9-87874100-87874521	8.7e-10	0.69462	0.104	0.045	0.000262698	MESO	XXyac-YM21GA2.4
								chr6-27806655-278082871	8.71e-10	0.390081	0.346	0.213	0.000263084	MESO	HIST1H2BL
								chr1-30179978-30180424	8.71e-10	1.62835	0.041	0.011	0.000263176	MESO	RP5-893G23.1
								chr2-43219354-432203151	8.71e-10	0.524059	0.217	0.121	0.00026319	MESO	ZFP36L2
								chr6-169420759-169421238	8.72e-10	1.50272	0.046	0.013	0.000263394	MESO	RP1-137D17.2
								chr15-31857026-31857635	8.72e-10	1.98571	0.037	0.009	0.000263418	MESO	OTUD7A
								chr1-145960231-145961004	8.74e-10	0.498854	0.225	0.127	0.000263895	MESO	ANKRD34A
								chr2-45013221-450146852	8.74e-10	0.505001	0.229	0.131	0.000263936	MESO	AC093702.1
								chr20-16530160-16530697	8.74e-10	1.61637	0.041	0.011	0.000264027	MESO	KIF16B
								chr1-109392763-109393280	8.77e-10	0.888705	0.087	0.035	0.000264907	MESO	SORT1
								chr22-17846445-17846798	8.77e-10	1.34328	0.051	0.015	0.000264913	MESO	MICAL3
								chr20-48827070-488286351	8.77e-10	0.342795	0.394	0.247	0.000265042	MESO	PREX1
								chr6-139505799-139506175	8.79e-10	2.19306	0.032	0.007	0.000265675	MESO	LINC01625
								chr7-87581616-87582133	8.8e-10	1.4891	0.046	0.013	0.000265727	MESO	ABCB1
								chr5-178469905-178470669	8.81e-10	1.00004	0.082	0.032	0.000266132	MESO	COL23A1
								chr17-1469061-1469569	8.83e-10	1.05836	0.087	0.036	0.000266714	MESO	MYO1C
								chr2-63334260-63334723	8.85e-10	2.25671	0.032	0.007	0.000267197	MESO	WDPCP
								chr4-106321516-106322288	8.87e-10	1.39204	0.06	0.021	0.000267809	MESO	AIMP1
								chr1-20551908-205540481	8.87e-10	0.404372	0.288	0.172	0.000268052	MESO	FAM43B
								chr4-30838318-30838697	8.88e-10	1.13982	0.065	0.023	0.000268313	MESO	PCDH7
								chr10-1654828-1655209	8.88e-10	2.46236	0.027	0.005	0.000268359	MESO	ADARB2
								chr10-29237245-29238124	8.89e-10	0.545986	0.145	0.071	0.000268454	MESO	LYZL1
								chr1-44793138-44794062	8.92e-10	0.579953	0.186	0.1	0.000269318	MESO	BEST4
								chr5-81793746-817941511	8.93e-10	1.63241	0.041	0.011	0.000269619	MESO	SSBP2
								chr12-21656877-216581231	8.93e-10	0.328772	0.328	0.195	0.000269729	MESO	LDHB
								chr1-23691440-23692329	8.94e-10	0.465823	0.252	0.146	0.00027003	MESO	RPL11
								chr22-26060977-26061241	8.94e-10	2.40405	0.027	0.005	0.000270137	MESO	MYO18B
								chr19-50172825-501734341	8.96e-10	1.45022	0.059	0.02	0.000270747	MESO	IZUMO2
								chr6-89689663-896901142	8.97e-10	1.5895	0.065	0.024	0.000271001	MESO	MDN1
								chr7-34845860-34846365	8.97e-10	1.14778	0.073	0.028	0.000271103	MESO	NPSR1
								chr7-1159798-1160948	8.98e-10	0.312921	0.408	0.254	0.000271332	MESO	ZFAND2A
								chr16-85612902-856134572	8.99e-10	0.417449	0.266	0.156	0.000271489	MESO	GSE1
								chr2-54411674-54412149	8.99e-10	1.97869	0.037	0.009	0.00027156	MESO	C2orf73
								chr13-75985183-759855691	9e-10	1.09198	0.066	0.023	0.000271785	MESO	LINC01034
								chr18-42459756-42460160	9.02e-10	1.55398	0.041	0.011	0.000272348	MESO	LINC00907
								chr5-142069989-142070496	9.03e-10	1.23376	0.06	0.02	0.000272693	MESO	NDFIP1
								chr16-25111062-25112180	9.03e-10	0.404159	0.331	0.205	0.000272718	MESO	LCMT1
								chr1-41161837-41162480	9.03e-10	1.81486	0.035	0.008	0.000272823	MESO	SCMH1
								chr7-23471026-23471504	9.04e-10	0.489348	0.27	0.161	0.000273079	MESO	IGF2BP3
								chr17-37506449-37507032	9.06e-10	1.31135	0.073	0.028	0.000273625	MESO	DUSP14
								chr3-184543698-184544417	9.09e-10	0.852302	0.113	0.051	0.000274527	MESO	EPHB3
								chr18-1929506-1930737	9.09e-10	1.54177	0.055	0.018	0.00027457	MESO	RP11-161I6.2
								chr7-47337531-47337886	9.11e-10	1.72879	0.048	0.014	0.000275259	MESO	TNS3
								chr3-75887002-75887465	9.11e-10	1.59854	0.042	0.011	0.000275338	MESO	ROBO2
								chr10-102419334-1024199022	9.13e-10	0.70558	0.16	0.083	0.000275776	MESO	PSD
								chr3-143329529-143330224	9.13e-10	1.45332	0.056	0.018	0.00027592	MESO	SLC9A9
								chr16-15146881-15147567	9.14e-10	1.008	0.09	0.038	0.00027617	MESO	MIR3180-4
								chr4-111870993-111871376	9.15e-10	1.81066	0.035	0.008	0.000276269	MESO	RP11-269F21.3
								chr1-206472508-206472804	9.16e-10	1.22382	0.063	0.022	0.000276722	MESO	IKBKE
								chr12-104507631-104507906	9.17e-10	2.38984	0.027	0.005	0.00027706	MESO	CHST11
								chr10-79156469-791569941	9.19e-10	0.863108	0.094	0.04	0.00027754	MESO	ZMIZ1
								chr7-107890581-107891859	9.19e-10	0.348165	0.352	0.216	0.000277669	MESO	DLD
								chr6-106063989-106064556	9.2e-10	0.781158	0.104	0.045	0.000277792	MESO	ATG5
								chr2-231388157-231388632	9.21e-10	1.28948	0.059	0.02	0.000278142	MESO	AC017104.6
								chr11-72642000-72643545	9.22e-10	0.482885	0.249	0.145	0.00027838	MESO	PDE2A
								chr4-179553200-179554055	9.22e-10	1.25552	0.065	0.023	0.000278514	MESO	RP11-404J23.1
								chr3-75450193-75450536	9.24e-10	2.35609	0.027	0.005	0.000279201	MESO	RP11-803B1.8
								chrX-8725993-87266071	9.24e-10	1.0977	0.087	0.036	0.000279218	MESO	ANOS1
								chr22-44684488-44685259	9.26e-10	0.468339	0.273	0.161	0.000279636	MESO	PRR5
								chr5-67094597-67095738	9.28e-10	1.12922	0.087	0.036	0.000280288	MESO	MAST4
								chr7-84145879-84146160	9.28e-10	1.49697	0.045	0.013	0.000280304	MESO	SEMA3A
								chr13-25915496-25915739	9.28e-10	2.37451	0.027	0.005	0.000280432	MESO	ATP8A2
								chr10-35178290-35178800	9.33e-10	1.47712	0.046	0.013	0.000281802	MESO	CREM
								chr20-48405866-48406311	9.33e-10	1.31778	0.063	0.022	0.000281925	MESO	RP1-66N13.4
								chr7-90661413-90662022	9.34e-10	1.40939	0.048	0.014	0.000282211	MESO	CDK14
								chr6-47806502-47806896	9.35e-10	4.36181	0.011	0	0.000282492	MESO	OPN5
								chr2-20599895-20600239	9.36e-10	1.55202	0.044	0.012	0.000282668	MESO	HS1BP3
								chr11-61916649-61917973	9.36e-10	0.513711	0.228	0.13	0.000282845	MESO	RAB3IL1
								chr19-10334468-10335185	9.37e-10	0.426594	0.249	0.142	0.000282932	MESO	ICAM3
								chr2-48397884-48398624	9.39e-10	1.9399	0.037	0.009	0.000283619	MESO	FOXN2
								chr17-73533988-73534204	9.39e-10	2.12373	0.032	0.007	0.000283696	MESO	SDK2
								chr21-42923652-42924461	9.39e-10	0.488813	0.235	0.134	0.000283784	MESO	ERVH48-1
								chr6-105669054-1056696882	9.4e-10	1.46418	0.065	0.023	0.000284085	MESO	RP3-359N14.2
								chr3-124757846-124758206	9.42e-10	1.7283	0.046	0.014	0.00028442	MESO	ITGB5
								chrX-71052734-710537442	9.44e-10	0.879311	0.125	0.06	0.000285199	MESO	SNX12
								chr7-11184874-111857321	9.44e-10	1.29755	0.073	0.028	0.00028528	MESO	AC004538.3
								chr14-44914759-44915332	9.45e-10	1.02907	0.073	0.027	0.000285343	MESO	C14orf28
								chr5-91495711-91496056	9.45e-10	1.99781	0.039	0.01	0.000285501	MESO	ARRDC3-AS1
								chr15-68546305-68546614	9.46e-10	1.08397	0.065	0.023	0.000285726	MESO	CORO2B
								chr17-17537210-17537846	9.46e-10	1.01648	0.077	0.03	0.000285727	MESO	PEMT
								chrX-126929089-126929382	9.5e-10	1.7782	0.035	0.008	0.000286862	MESO	PRR32
								chr16-67884587-678850752	9.5e-10	0.757208	0.143	0.072	0.000286992	MESO	NRN1L
								chr16-28330225-28330549	9.51e-10	1.31593	0.063	0.022	0.000287132	MESO	SBK1
								chr2-232078090-232078513	9.52e-10	1.25445	0.051	0.015	0.000287439	MESO	DIS3L2
								chr4-165612971-165613209	9.53e-10	2.33373	0.03	0.006	0.000287961	MESO	LINC01179
								chr21-46110453-46111163	9.54e-10	1.09387	0.08	0.032	0.000288148	MESO	COL6A2
								chr10-122559267-122559528	9.56e-10	1.48324	0.045	0.013	0.000288834	MESO	DMBT1
								chr15-85307793-85308147	9.56e-10	1.52254	0.042	0.011	0.000288847	MESO	AKAP13
								chr19-28990399-28990896	9.57e-10	1.90229	0.037	0.009	0.000289089	MESO	RNA5SP470
								chr21-44549613-445500991	9.59e-10	1.54061	0.051	0.016	0.000289815	MESO	TSPEAR
								chr17-47362198-47362588	9.6e-10	1.22352	0.068	0.024	0.000289866	MESO	EFCAB13
								chr1-156884572-156885188	9.6e-10	1.01561	0.077	0.03	0.000289911	MESO	NTRK1
								chr7-148847776-148848088	9.61e-10	1.79171	0.035	0.008	0.000290221	MESO	EZH2
								chr2-1969117-1969321	9.62e-10	2.29085	0.027	0.005	0.000290471	MESO	MYT1L
								chr5-154506071-154506317	9.62e-10	1.49351	0.044	0.012	0.000290577	MESO	CTB-158E9.1
								chr17-45218733-45219201	9.63e-10	0.911615	0.091	0.038	0.000290773	MESO	FMNL1
								chr2-218367082-2183681781	9.63e-10	0.608046	0.179	0.095	0.000291039	MESO	CATIP
								chr1-212916159-2129173392	9.65e-10	0.682055	0.173	0.093	0.000291499	MESO	RP11-348H3.8
								chr12-4440497-44409071	9.65e-10	1.92389	0.041	0.011	0.000291508	MESO	FGF6
								chr22-31625490-316260282	9.65e-10	0.929568	0.107	0.048	0.00029164	MESO	PISD
								chr21-16224345-16225383	9.66e-10	0.960878	0.096	0.041	0.000291655	MESO	MIR99AHG
								chr7-2246984-22475071	9.66e-10	0.907993	0.098	0.043	0.000291729	MESO	NUDT1
								chr19-31821209-31821820	9.68e-10	0.756933	0.104	0.045	0.000292372	MESO	CTC-360P9.4
								chrX-123647956-123649220	9.69e-10	0.468986	0.239	0.137	0.000292802	MESO	THOC2
								chr19-12825139-128262162	9.71e-10	0.775258	0.16	0.085	0.000293261	MESO	RTBDN
								chr7-134742038-1347430371	9.72e-10	0.684147	0.129	0.061	0.000293503	MESO	CALD1
								chr1-8702853-87036631	9.74e-10	0.385925	0.338	0.207	0.000294152	MESO	RERE
								chr17-78263184-78263558	9.74e-10	1.32895	0.058	0.019	0.000294205	MESO	RP11-219G17.4
								chr15-74783005-74783354	9.74e-10	1.48057	0.055	0.018	0.000294348	MESO	CSK
								chr1-85502147-85503087	9.76e-10	1.0448	0.098	0.043	0.000294735	MESO	DDAH1
								chr16-77946695-77947170	9.77e-10	0.787736	0.113	0.051	0.000295049	MESO	VAT1L
								chr10-100793011-100793471	9.78e-10	1.5812	0.049	0.015	0.000295433	MESO	PAX2
								chr17-27888855-278893531	9.79e-10	0.985945	0.082	0.032	0.000295584	MESO	RP1-66C13.4
								chr7-75957018-759576791	9.79e-10	1.40483	0.056	0.018	0.000295653	MESO	POR
								chr17-4554504-4555779	9.79e-10	0.444137	0.266	0.157	0.000295667	MESO	MYBBP1A
								chr10-36023760-36024295	9.79e-10	1.29494	0.063	0.022	0.000295729	MESO	RP11-810B23.1
								chr1-109931031-109931595	9.8e-10	0.53073	0.219	0.124	0.000295885	MESO	CSF1
								chr10-92032919-92033762	9.8e-10	1.17791	0.086	0.036	0.000295888	MESO	BTAF1
								chr10-119348834-119349058	9.8e-10	2.25897	0.027	0.005	0.000295945	MESO	GRK5
								chr10-109207327-109207697	9.81e-10	2.29537	0.027	0.005	0.00029627	MESO	RP11-655H13.2
								chr6-148509771-148510085	9.82e-10	2.3186	0.027	0.005	0.000296596	MESO	SASH1
								chr3-44833490-44833757	9.82e-10	2.29319	0.027	0.005	0.000296596	MESO	KIF15
								chr16-29784716-297855061	9.84e-10	0.702561	0.145	0.073	0.000297245	MESO	ZG16
								chr3-194212138-1942136331	9.84e-10	0.559705	0.184	0.099	0.000297312	MESO	RP11-513G11.4
								chr9-108052343-108052971	9.85e-10	1.94019	0.039	0.01	0.000297454	MESO	RNA5SP293
								chr3-72178150-72178751	9.86e-10	1.91791	0.041	0.011	0.000297865	MESO	LINC00877
								chr1-6204905-6205538	9.86e-10	0.565562	0.21	0.118	0.000297916	MESO	RPL22
								chrX-46770414-46771131	9.87e-10	1.30202	0.055	0.018	0.000298252	MESO	SLC9A7
								chr1-59777484-59777805	9.89e-10	2.08612	0.032	0.007	0.000298625	MESO	FGGY
								chr1-64733951-64734355	9.9e-10	1.36598	0.049	0.015	0.000299064	MESO	RAVER2
								chr9-26682878-26683575	9.91e-10	1.39791	0.059	0.02	0.000299255	MESO	RP11-18A15.1
								chr20-916156-917043	9.91e-10	1.1159	0.073	0.028	0.000299445	MESO	ANGPT4
								chr11-45017164-45017706	9.93e-10	1.29353	0.063	0.022	0.000299944	MESO	AC068858.1
								chr7-50475387-50475650	9.94e-10	2.27083	0.03	0.006	0.000300207	MESO	DDC
								chr9-92359401-92359941	9.94e-10	0.874597	0.091	0.038	0.000300404	MESO	CENPP
								chr19-41872461-41873507	9.96e-10	0.608603	0.19	0.104	0.000300733	MESO	RPS19
								chr10-84801437-84802283	9.98e-10	0.904233	0.087	0.036	0.000301506	MESO	CCSER2
								chr9-91074873-91075156	9.98e-10	2.21669	0.027	0.005	0.00030152	MESO	RP11-305L7.1
								chr19-29263308-29263763	9.99e-10	1.41452	0.059	0.02	0.000301852	MESO	CTC-525D6.1
								chr3-181052136-181052677	9.99e-10	0.505621	0.141	0.067	0.000301871	MESO	DNAJC19
								chr4-1580121-15808512	9.99e-10	0.464057	0.3	0.186	0.000301921	MESO	RP11-1398P2.1
								chr3-172530689-172530949	1e-09	2.24424	0.027	0.005	0.000302183	MESO	TNFSF10
								chr10-45470015-45470867	1e-09	0.793778	0.113	0.051	0.000302518	MESO	2022-03-08
								chr19-47471177-474723071	1e-09	0.432309	0.263	0.154	0.00030285	MESO	SLC8A2
								chr3-111978484-1119795611	1e-09	0.431899	0.283	0.169	0.000303063	MESO	ABHD10
								chr12-6646558-66476472	1e-09	0.865439	0.139	0.071	0.000303135	MESO	ACRBP
								chr6-10048285-10048670	1e-09	1.82988	0.037	0.009	0.000303217	MESO	OFCC1
								chr9-42905154-42905373	1e-09	1.69507	0.035	0.008	0.000303227	MESO	RP11-459O16.9
								chr17-42517335-42517797	1e-09	0.964052	0.096	0.041	0.00030333	MESO	ATP6V0A1
								chr11-44732093-44732359	1e-09	0.99311	0.075	0.028	0.00030347	MESO	TSPAN18
								chr7-135098219-135098711	1e-09	2.2246	0.027	0.005	0.000303512	MESO	C7orf49
								chr12-5043486-50445041	1.01e-09	0.978234	0.107	0.049	0.000303761	MESO	KCNA5
								chr7-41771517-41772051	1.01e-09	1.92349	0.038	0.01	0.00030382	MESO	INHBA
								chr17-78471545-78472017	1.01e-09	1.92724	0.038	0.01	0.000304589	MESO	DNAH17
								chr21-25736257-25736489	1.01e-09	1.21596	0.062	0.021	0.000305262	MESO	GABPA
								chr3-184777369-184778176	1.01e-09	0.755075	0.132	0.064	0.000305364	MESO	RP11-329B9.1
								chr7-104979055-104979667	1.01e-09	0.983638	0.086	0.035	0.000305545	MESO	RP11-325F22.2
								chr14-98307323-98307558	1.01e-09	2.2089	0.027	0.005	0.000305853	MESO	RP11-61O1.1
								chr8-28561781-28562153	1.01e-09	1.39257	0.052	0.016	0.000306491	MESO	FZD3
								chr10-114322999-114323221	1.02e-09	1.45117	0.044	0.012	0.000307987	MESO	AFAP1L2
								chr12-27017249-27017786	1.02e-09	0.786059	0.104	0.045	0.00030801	MESO	TM7SF3
								chr15-33724686-33725331	1.02e-09	1.80152	0.037	0.009	0.000308253	MESO	RYR3
								chrX-39715817-39716552	1.02e-09	1.88916	0.038	0.01	0.00030846	MESO	RP13-126P21.2
								chr14-61561585-61562199	1.02e-09	0.474105	0.184	0.097	0.000308597	MESO	RP11-47I22.4
								chr12-89453321-89453520	1.02e-09	1.5064	0.042	0.011	0.000308753	MESO	POC1B
								chr5-95177836-951787411	1.02e-09	0.770224	0.143	0.072	0.000308781	MESO	MCTP1
								chr12-106016631-106016830	1.02e-09	2.21772	0.027	0.005	0.000308887	MESO	RP11-114F10.2
								chr3-137023165-137023587	1.02e-09	2.14909	0.027	0.005	0.000308887	MESO	IL20RB
								chr11-63505904-63506490	1.02e-09	1.35155	0.065	0.023	0.000309536	MESO	LGALS12
								chr15-68565622-68565960	1.02e-09	2.21276	0.027	0.005	0.000309566	MESO	CORO2B
								chr7-51186590-51186794	1.02e-09	2.18599	0.027	0.005	0.000309566	MESO	COBL
								chr7-101624423-101625534	1.03e-09	0.734149	0.114	0.052	0.000310102	MESO	MYL10
								chr12-32881149-32881373	1.03e-09	1.12503	0.06	0.02	0.000310589	MESO	PKP2
								chr16-64437676-644382601	1.03e-09	0.667889	0.105	0.046	0.000311567	MESO	RP11-467L24.1
								chr14-105465494-1054659991	1.03e-09	1.61439	0.055	0.018	0.000312021	MESO	MTA1
								chr14-46368753-46369004	1.03e-09	2.03141	0.032	0.007	0.000312537	MESO	LINC00871
								chr4-53929292-53929491	1.04e-09	2.14234	0.027	0.005	0.000313323	MESO	RP11-231C18.3
								chr1-32499939-32501123	1.04e-09	0.550151	0.228	0.13	0.000313387	MESO	RP1-27O5.3
								chr10-34809210-34809742	1.04e-09	1.53758	0.056	0.019	0.00031346	MESO	PARD3
								chr12-30462245-30462551	1.04e-09	2.23555	0.03	0.006	0.000313594	MESO	RP11-155I9.1
								chr8-130203914-1302048091	1.04e-09	1.16328	0.097	0.043	0.000313595	MESO	ASAP1
								chr2-39593497-39594328	1.04e-09	1.08488	0.094	0.041	0.000314601	MESO	TMEM178A
								chr20-37758208-37758846	1.04e-09	1.38091	0.066	0.024	0.000314881	MESO	CTNNBL1
								chr5-179668217-179668767	1.04e-09	1.06526	0.091	0.039	0.000314907	MESO	CBY3
								chr16-71525626-715268681	1.04e-09	0.808812	0.139	0.07	0.000315026	MESO	CHST4
								chr11-70671144-70671768	1.04e-09	1.86856	0.041	0.011	0.000315235	MESO	SHANK2
								chr7-150994530-150994899	1.04e-09	1.21599	0.075	0.029	0.000315449	MESO	NOS3
								chr3-139758570-139759352	1.05e-09	0.692362	0.107	0.047	0.00031658	MESO	RP11-442N1.1
								chr15-53939842-53940213	1.05e-09	2.20188	0.03	0.006	0.00031679	MESO	RP11-643A5.2
								chr11-46357421-46357795	1.05e-09	1.46407	0.051	0.016	0.000317535	MESO	DGKZ
								chr5-57386875-57387224	1.05e-09	1.82379	0.037	0.009	0.000317743	MESO	ACTBL2
								chr2-61924811-61925673	1.05e-09	1.11624	0.07	0.026	0.000317981	MESO	COMMD1
								chr10-102669554-102670101	1.05e-09	1.08754	0.086	0.035	0.000318433	MESO	ARL3
								chr14-76946850-769479081	1.06e-09	0.815433	0.142	0.072	0.000319184	MESO	LINC01629
								chr10-12195362-12196663	1.06e-09	0.49278	0.274	0.164	0.000319215	MESO	CDC123
								chr14-59197727-59198193	1.06e-09	0.904145	0.08	0.031	0.000319866	MESO	DAAM1
								chr5-169598111-169598378	1.06e-09	2.01188	0.032	0.007	0.000320334	MESO	SPDL1
								chr2-12167268-12168113	1.06e-09	1.21141	0.069	0.025	0.000320714	MESO	MIR3681HG
								chr11-65261184-65262484	1.06e-09	0.41079	0.291	0.174	0.000320776	MESO	POLA2
								chr3-174355340-174355840	1.06e-09	1.27573	0.063	0.022	0.000320968	MESO	NLGN1
								chr5-95619784-956216791	1.06e-09	0.542318	0.221	0.126	0.000321395	MESO	GPR150
								chr15-90059467-90059991	1.07e-09	0.87985	0.125	0.061	0.000321838	MESO	ZNF710
								chr18-49486658-49487640	1.07e-09	0.418724	0.309	0.187	0.000321894	MESO	C18orf32
								chr22-41950911-419514111	1.07e-09	1.13977	0.084	0.035	0.000321916	MESO	CENPM
								chr5-176646785-176648301	1.07e-09	0.327812	0.485	0.317	0.000322001	MESO	TSPAN17
								chr5-135313964-135314206	1.07e-09	2.05614	0.027	0.005	0.000322028	MESO	H2AFY
								chr1-43731706-43732442	1.07e-09	1.84821	0.038	0.01	0.000322256	MESO	ST3GAL3
								chr11-11119891-111201981	1.07e-09	2.20395	0.03	0.006	0.000322296	MESO	RP11-179A10.1
								chr11-119788931-1197892821	1.07e-09	1.6697	0.046	0.014	0.000322387	MESO	NECTIN1
								chr10-120076855-1200781611	1.07e-09	1.8019	0.044	0.012	0.000322678	MESO	SEC23IP
								chr11-8826006-8826742	1.07e-09	0.827421	0.111	0.051	0.000322838	MESO	ST5
								chr17-4806531-4807954	1.07e-09	0.384355	0.352	0.219	0.000323052	MESO	PLD2
								chr5-2066422-2066674	1.07e-09	1.97723	0.032	0.007	0.000323384	MESO	RP11-259O2.3
								chr7-20786819-207876011	1.07e-09	0.695266	0.179	0.097	0.000323471	MESO	SP8
								chr6-1596056-1596563	1.07e-09	0.923404	0.111	0.051	0.000323523	MESO	FOXCUT
								chr13-40182748-40182992	1.07e-09	1.9209	0.032	0.007	0.00032369	MESO	LINC00598
								chr1-7539527-75400461	1.07e-09	0.966771	0.091	0.038	0.000324662	MESO	CAMTA1
								chr7-19920469-19921077	1.08e-09	1.82623	0.042	0.012	0.000325305	MESO	AC004543.2
								chr12-32501774-32502316	1.08e-09	0.84446	0.11	0.05	0.000325501	MESO	FGD4
								chr15-75693729-75694992	1.08e-09	0.526785	0.184	0.098	0.000325526	MESO	CSPG4
								chr2-32792425-32792837	1.08e-09	1.27311	0.063	0.022	0.000325725	MESO	TTC27
								chr10-97887471-97887711	1.08e-09	1.99971	0.032	0.007	0.000325843	MESO	CRTAC1
								chr8-121625515-121626146	1.08e-09	0.879592	0.093	0.039	0.000326209	MESO	HAS2
								chr10-70584603-70585578	1.08e-09	0.847367	0.115	0.053	0.000326654	MESO	PRF1
								chr16-30541551-30542341	1.08e-09	0.828632	0.122	0.058	0.000327034	MESO	AC002310.13
								chr9-36257782-36259052	1.09e-09	0.380705	0.349	0.215	0.000328631	MESO	GNE
								chr1-58971694-58972172	1.09e-09	1.96753	0.032	0.007	0.000330192	MESO	LINC01358
								chr10-133079962-133080561	1.09e-09	1.15429	0.075	0.029	0.000330689	MESO	ADGRA1
								chr21-39952978-39953289	1.1e-09	1.94627	0.032	0.007	0.000331759	MESO	PCP4
								chr15-47471456-47472059	1.1e-09	0.976027	0.082	0.032	0.000332059	MESO	SEMA6D
								chr1-156063502-156064009	1.1e-09	0.788605	0.117	0.054	0.000332561	MESO	RAB25
								chr1-66356670-66356943	1.1e-09	1.91224	0.032	0.007	0.000333017	MESO	PDE4B
								chr14-70886677-70887172	1.11e-09	1.97344	0.032	0.007	0.000333964	MESO	RP1-292L20.3
								chr10-93999336-94000122	1.11e-09	0.502957	0.162	0.081	0.000334135	MESO	PLCE1
								chr21-32330655-32331318	1.11e-09	1.76145	0.044	0.012	0.000334151	MESO	URB1
								chr6-63634640-63634997	1.11e-09	1.50518	0.053	0.017	0.000334218	MESO	PHF3
								chr3-147886890-147887233	1.11e-09	1.3798	0.052	0.016	0.000334763	MESO	RP11-78O22.1
								chr1-153494858-1534955151	1.11e-09	0.77206	0.12	0.056	0.000335354	MESO	S100A7
								chr11-78022286-780236431	1.11e-09	0.679272	0.176	0.095	0.000335805	MESO	KCTD14
								chr2-185984577-185984781	1.11e-09	2.14638	0.03	0.006	0.000335962	MESO	LINC01473
								chr16-65737720-65738211	1.11e-09	0.989955	0.082	0.032	0.000335972	MESO	RP11-351A20.1
								chr6-16322670-16323069	1.12e-09	1.79419	0.038	0.01	0.000336936	MESO	ATXN1
								chr7-154913588-154914458	1.12e-09	0.661483	0.172	0.091	0.000336945	MESO	DPP6
								chr1-205365852-205366462	1.12e-09	1.60488	0.048	0.014	0.000337103	MESO	KLHDC8A
								chr19-5339614-53411681	1.12e-09	0.332649	0.411	0.262	0.000337148	MESO	PTPRS
								chr2-96932037-96932465	1.12e-09	1.83658	0.038	0.01	0.000337502	MESO	FAM178B
								chr6-13486000-134885691	1.12e-09	0.343823	0.401	0.252	0.000337767	MESO	GFOD1
								chr15-80094139-80094402	1.12e-09	2.09351	0.03	0.006	0.000338351	MESO	ZFAND6
								chr2-219476242-2194774381	1.12e-09	0.511746	0.225	0.128	0.000338421	MESO	SPEG
								chr14-71776427-71777420	1.12e-09	1.47685	0.059	0.02	0.000338576	MESO	SIPA1L1
								chr11-4186959-41879901	1.12e-09	0.460188	0.291	0.176	0.000339021	MESO	RP11-23F23.2
								chr13-49833398-49833711	1.12e-09	2.13044	0.03	0.006	0.000339037	MESO	KPNA3
								chr7-4871387-4871675	1.12e-09	2.11273	0.03	0.006	0.00033938	MESO	RADIL
								chr3-98879858-98880244	1.13e-09	2.09267	0.03	0.006	0.000340412	MESO	DCBLD2
								chr3-77235840-77236526	1.13e-09	0.76417	0.108	0.048	0.000340759	MESO	ROBO2
								chr12-121663737-1216642282	1.13e-09	0.928268	0.131	0.065	0.000341011	MESO	MORN3
								chr3-134251856-134252404	1.13e-09	1.09633	0.077	0.03	0.000341286	MESO	RYK
								chr14-74444888-744452071	1.13e-09	1.85524	0.041	0.011	0.000341385	MESO	SYNDIG1L
								chr2-205721023-205721270	1.13e-09	1.78483	0.038	0.01	0.000341494	MESO	NRP2
								chr17-6650983-6652249	1.13e-09	0.400094	0.305	0.186	0.000342471	MESO	C17orf100
								chr12-111812984-111813479	1.14e-09	0.800887	0.11	0.049	0.000342926	MESO	ALDH2
								chr20-49567471-49569007	1.14e-09	0.385024	0.293	0.174	0.000343053	MESO	PTGIS
								chr3-40843787-408441831	1.14e-09	1.3131	0.065	0.023	0.000343125	MESO	RP11-761N21.1
								chr10-87749710-87750287	1.14e-09	1.38552	0.06	0.021	0.000343142	MESO	ATAD1
								chr5-31638411-316404542	1.14e-09	0.394305	0.328	0.201	0.000343435	MESO	PDZD2
								chr16-3086497-3087735	1.14e-09	0.976054	0.098	0.043	0.000343514	MESO	RP11-473M20.9
								chr19-45767413-45767641	1.14e-09	0.779661	0.124	0.059	0.000343971	MESO	SIX5
								chr14-68808671-68809003	1.14e-09	1.6908	0.037	0.009	0.000344068	MESO	ZFP36L1
								chr6-71649957-71650183	1.14e-09	2.10781	0.03	0.006	0.000344222	MESO	LINC01626
								chr9-19102145-19103234	1.14e-09	0.453743	0.264	0.156	0.000344316	MESO	HAUS6
								chr16-3610837-3612448	1.14e-09	0.383835	0.347	0.216	0.000344322	MESO	DNASE1
								chr20-53917486-53917751	1.14e-09	1.74348	0.037	0.009	0.000344365	MESO	BCAS1
								chr1-116631677-1166328461	1.14e-09	0.750192	0.108	0.048	0.000344492	MESO	IGSF3
								chr18-41595894-41596236	1.14e-09	1.78535	0.038	0.01	0.000344952	MESO	KC6
								chr14-73644009-73645362	1.15e-09	0.442762	0.269	0.159	0.000347332	MESO	DNAL1
								chr17-38559123-385597092	1.15e-09	0.717002	0.156	0.081	0.000348621	MESO	SRCIN1
								chr5-138453795-138454228	1.16e-09	1.80532	0.039	0.01	0.00034948	MESO	REEP2
								chr14-99671501-99672152	1.16e-09	0.97731	0.076	0.029	0.000349582	MESO	HHIPL1
								chr7-101419914-1014209352	1.16e-09	0.910481	0.122	0.059	0.000350276	MESO	COL26A1
								chr2-5497877-5498161	1.16e-09	1.68325	0.045	0.013	0.000350522	MESO	AC107057.1
								chr8-33397295-33397664	1.16e-09	1.78283	0.038	0.01	0.000350792	MESO	FUT10
								chr9-93954697-939557612	1.16e-09	0.866039	0.131	0.065	0.000351077	MESO	BARX1
								chr4-176333804-176334316	1.16e-09	1.81652	0.032	0.007	0.000351134	MESO	SPCS3
								chrX-108309094-108309462	1.16e-09	1.24544	0.06	0.021	0.000351218	MESO	COL4A6
								chr6-34531559-345322692	1.16e-09	1.04144	0.104	0.047	0.000351588	MESO	PACSIN1
								chr10-125984301-125984685	1.16e-09	1.2629	0.053	0.017	0.000351669	MESO	FANK1
								chr3-61560499-61562001	1.17e-09	0.356474	0.415	0.263	0.000352168	MESO	PTPRG
								chr6-43817082-43817538	1.17e-09	1.20105	0.072	0.027	0.000352303	MESO	RP11-344J7.3
								chr18-24534741-24535068	1.17e-09	1.88278	0.032	0.007	0.000352464	MESO	RP11-178F10.3
								chr2-153058327-153058815	1.17e-09	1.85999	0.032	0.007	0.000352797	MESO	AC011901.2
								chr18-59521398-59521646	1.17e-09	1.74979	0.037	0.009	0.000352798	MESO	CCBE1
								chr2-25512665-25513009	1.17e-09	1.73147	0.037	0.009	0.000352798	MESO	DTNB
								chr8-47643988-47644212	1.17e-09	2.06972	0.03	0.006	0.000353394	MESO	SPIDR
								chr2-163646712-163647111	1.17e-09	1.78592	0.039	0.01	0.000353498	MESO	FIGN
								chr2-27441564-274432172	1.17e-09	0.51518	0.263	0.158	0.000353651	MESO	KRTCAP3
								chr9-19788065-197893241	1.17e-09	0.771527	0.155	0.081	0.000353654	MESO	SLC24A2
								chr8-58122633-581233321	1.17e-09	1.64848	0.045	0.013	0.000353654	MESO	FAM110B
								chr10-96071542-96072038	1.17e-09	2.10329	0.03	0.006	0.000353752	MESO	CCNJ
								chr16-84326593-84326876	1.17e-09	2.50286	0.025	0.004	0.000354149	MESO	WFDC1
								chr17-15645284-15646129	1.17e-09	1.14989	0.075	0.029	0.000354298	MESO	TRIM16
								chr10-113032076-113032341	1.17e-09	1.68942	0.037	0.009	0.000354325	MESO	TCF7L2
								chr8-127906096-127906298	1.17e-09	2.09569	0.03	0.006	0.000354468	MESO	PVT1
								chr6-33384583-33385015	1.18e-09	1.46265	0.053	0.017	0.00035507	MESO	KIFC1
								chr16-13322210-133227201	1.18e-09	1.72519	0.049	0.015	0.000355279	MESO	U91319.1
								chr6-16352287-16352587	1.18e-09	1.70214	0.037	0.009	0.000355858	MESO	ATXN1
								chr1-36397247-363981721	1.18e-09	0.447316	0.278	0.167	0.000355872	MESO	LSM10
								chrX-38754822-38755321	1.18e-09	2.01106	0.03	0.006	0.000355904	MESO	RP4-646N3.1
								chr12-4849119-4849546	1.18e-09	2.01959	0.03	0.006	0.000356624	MESO	GALNT8
								chr20-51176581-51177256	1.18e-09	1.23641	0.058	0.019	0.000357065	MESO	KCNG1
								chr1-170969449-170970274	1.18e-09	1.32376	0.056	0.018	0.000357284	MESO	MROH9
								chr2-31192897-31193450	1.18e-09	0.991643	0.089	0.037	0.000357418	MESO	CAPN14
								chr11-15910854-15911156	1.18e-09	1.65079	0.045	0.013	0.000357608	MESO	RP11-222N13.1
								chr2-98346151-983479382	1.19e-09	0.75722	0.145	0.074	0.000358267	MESO	CNGA3
								chr2-223190177-223191171	1.19e-09	1.30898	0.062	0.022	0.000358539	MESO	KCNE4
								chr1-31977691-31978187	1.19e-09	0.907502	0.103	0.045	0.000359109	MESO	PTP4A2
								chr5-40872349-40872644	1.19e-09	1.70626	0.038	0.01	0.000359129	MESO	CARD6
								chr22-43288672-43289198	1.19e-09	1.82723	0.041	0.011	0.000359218	MESO	SCUBE1
								chr3-50225936-50226547	1.19e-09	0.643179	0.18	0.097	0.000359587	MESO	GNAI2
								chr1-22317127-22317578	1.19e-09	0.926769	0.103	0.045	0.00035988	MESO	ZBTB40
								chr6-39344804-393453531	1.19e-09	1.74416	0.049	0.015	0.000359993	MESO	KIF6
								chr2-234178297-234179035	1.19e-09	1.4802	0.049	0.015	0.000360015	MESO	RP11-309M7.1
								chr14-21044100-210447541	1.19e-09	0.857187	0.097	0.042	0.000360394	MESO	RNASE7
								chr3-128496339-128496871	1.19e-09	0.944107	0.094	0.04	0.000360809	MESO	GATA2
								chr10-90275073-90275349	1.2e-09	2.04119	0.03	0.006	0.000361341	MESO	RP11-15K3.1
								chr2-173196059-1731964401	1.2e-09	2.08856	0.034	0.008	0.000361857	MESO	AC013461.1
								chr10-79185525-79185796	1.2e-09	1.03889	0.072	0.027	0.00036221	MESO	ZMIZ1
								chr14-33940497-33940756	1.2e-09	1.75624	0.044	0.012	0.000362672	MESO	EGLN3
								chr9-95103331-95103677	1.2e-09	1.19822	0.077	0.03	0.000362784	MESO	FANCC
								chr15-73127100-73127612	1.2e-09	1.45936	0.049	0.015	0.000363038	MESO	NEO1
								chr18-48007575-480087081	1.2e-09	0.382367	0.333	0.205	0.000363341	MESO	ZBTB7C
								chr6-7025335-7025692	1.2e-09	2.00794	0.034	0.008	0.000363843	MESO	RP11-556O15.1
								chr1-68147598-68147855	1.21e-09	2.02482	0.03	0.006	0.000364273	MESO	WLS
								chr5-117741657-117742112	1.21e-09	1.22429	0.058	0.019	0.000364633	MESO	CTD-3179P9.1
								chr1-46488974-464901302	1.21e-09	0.689838	0.173	0.094	0.000366045	MESO	DMBX1
								chr5-36629737-36630068	1.21e-09	1.76188	0.032	0.007	0.000366385	MESO	SLC1A3
								chr4-184102546-184102826	1.21e-09	2.00813	0.034	0.008	0.000366508	MESO	ENPP6
								chr7-107007357-107007596	1.22e-09	2.41052	0.025	0.004	0.000367244	MESO	PRKAR2B
								chr20-62860365-628623291	1.22e-09	0.370151	0.422	0.274	0.000367258	MESO	TCFL5
								chr1-115188704-115189381	1.22e-09	0.706871	0.108	0.048	0.000367415	MESO	RP4-666F24.3
								chr1-19341297-193417701	1.22e-09	0.923448	0.114	0.053	0.000367642	MESO	CAPZB
								chr8-54576402-54576836	1.22e-09	1.75054	0.038	0.01	0.00036766	MESO	RP1
								chrX-111837252-111837576	1.22e-09	2.43818	0.025	0.004	0.000367661	MESO	TRPC5
								chr22-28441847-28443348	1.22e-09	0.49614	0.205	0.114	0.000368214	MESO	TTC28
								chr1-160862015-160863018	1.22e-09	0.933307	0.09	0.038	0.000368709	MESO	CD244
								chr21-42806475-42806714	1.22e-09	1.59327	0.046	0.014	0.00036874	MESO	AP001628.7
								chr15-68316114-683167871	1.22e-09	1.33319	0.068	0.025	0.000368795	MESO	ITGA11
								chr17-48023352-480247341	1.22e-09	0.496653	0.225	0.128	0.00036902	MESO	COPZ2
								chr2-153161553-153162157	1.22e-09	1.82072	0.032	0.007	0.000369512	MESO	AC011901.2
								chr10-20379585-20379977	1.22e-09	1.98662	0.03	0.006	0.000369835	MESO	PLXDC2
								chr18-23289926-23290401	1.22e-09	2.04151	0.034	0.008	0.000369866	MESO	TMEM241
								chr6-131135036-1311361241	1.23e-09	0.365457	0.28	0.165	0.000370185	MESO	AKAP7
								chr2-144890872-144891170	1.23e-09	2.40881	0.025	0.004	0.000370591	MESO	TEX41
								chr11-114887672-114888293	1.23e-09	1.55743	0.046	0.014	0.000370616	MESO	NXPE2
								chr1-46554977-46555205	1.23e-09	1.73792	0.039	0.01	0.000370929	MESO	MKNK1
								chr5-145937352-145938471	1.23e-09	0.871913	0.101	0.044	0.000371224	MESO	SH3RF2
								chr18-5983471-59838421	1.23e-09	1.20347	0.058	0.019	0.000372007	MESO	L3MBTL4
								chr15-70186313-70186525	1.23e-09	1.74501	0.039	0.01	0.000372141	MESO	AC011648.1
								chr9-133004692-133005028	1.23e-09	1.49584	0.048	0.014	0.000372384	MESO	GFI1B
								chr5-158313126-1583145681	1.24e-09	1.21379	0.075	0.029	0.000374448	MESO	RP11-524N5.1
								chr22-42353858-42354627	1.24e-09	1.55494	0.055	0.018	0.000374567	MESO	LINC01315
								chr14-65469522-654708971	1.25e-09	1.10741	0.082	0.033	0.00037616	MESO	FUT8
								chr10-13536554-13537339	1.25e-09	0.990522	0.104	0.047	0.000376238	MESO	BEND7
								chr11-17719171-177210952	1.25e-09	0.691062	0.194	0.109	0.000376536	MESO	MYOD1
								chr11-63887514-63887917	1.25e-09	1.38001	0.058	0.019	0.000377145	MESO	MARK2
								chr11-128848562-128849179	1.25e-09	1.04488	0.091	0.039	0.000377657	MESO	KCNJ1
								chr16-57372022-57373060	1.25e-09	0.977371	0.107	0.049	0.000377669	MESO	CX3CL1
								chr8-116629328-116629729	1.25e-09	1.9927	0.034	0.008	0.000377703	MESO	EIF3H
								chr22-24327826-24328100	1.25e-09	2.35889	0.025	0.004	0.000378017	MESO	SPECC1L
								chr17-13002786-13003814	1.25e-09	0.903647	0.096	0.041	0.00037802	MESO	ELAC2
								chr1-58893389-58893688	1.25e-09	2.02035	0.034	0.008	0.000378047	MESO	RP4-794H19.1
								chr17-82592746-82593094	1.25e-09	0.925875	0.089	0.037	0.000378349	MESO	FOXK2
								chr9-86601024-86601243	1.25e-09	1.7315	0.039	0.01	0.000378566	MESO	RP11-395D3.1
								chr20-62485043-62485707	1.25e-09	0.370341	0.208	0.111	0.000378732	MESO	RP13-379O24.3
								chr20-45337352-45338029	1.25e-09	0.741644	0.108	0.048	0.000378884	MESO	SDC4
								chr3-161149609-161149908	1.26e-09	1.98667	0.034	0.008	0.000379428	MESO	NMD3
								chrX-137432169-137432385	1.26e-09	1.22478	0.076	0.03	0.000379638	MESO	ZIC3
								chr1-169753662-169754062	1.26e-09	2.36272	0.025	0.004	0.000379949	MESO	SELE
								chr4-87390697-87391801	1.26e-09	0.381813	0.259	0.149	0.000380577	MESO	HSD17B11
								chr3-112783364-112783666	1.26e-09	2.36204	0.025	0.004	0.000380811	MESO	RP11-180K7.1
								chr14-90035172-90035948	1.26e-09	1.72889	0.039	0.01	0.000381042	MESO	TDP1
								chr9-121550285-121551299	1.26e-09	0.663455	0.159	0.082	0.000381125	MESO	DAB2IP
								chr4-125262104-125262357	1.26e-09	2.37435	0.025	0.004	0.000382108	MESO	FAT4
								chr17-46020843-46021518	1.27e-09	1.27185	0.062	0.022	0.000382543	MESO	MAPT
								chr1-42181038-42181277	1.27e-09	1.66781	0.038	0.01	0.000382746	MESO	FOXJ3
								chr1-43143290-431439181	1.27e-09	1.1539	0.077	0.03	0.000382916	MESO	FAM183A
								chr5-174457216-174457422	1.27e-09	1.65927	0.038	0.01	0.00038403	MESO	LINC01411
								chr14-84792949-84793348	1.27e-09	1.71629	0.042	0.012	0.000384674	MESO	RP11-789A21.1
								chr7-126489837-126490136	1.28e-09	2.35515	0.025	0.004	0.00038515	MESO	GRM8
								chr17-7884801-7886433	1.28e-09	0.488751	0.228	0.13	0.000385503	MESO	CHD3
								chr15-57253165-57253403	1.28e-09	2.34865	0.025	0.004	0.000385587	MESO	TCF12
								chr9-3736214-3736472	1.28e-09	1.97523	0.034	0.008	0.000385702	MESO	RFX3-AS1
								chr6-160790071-160790603	1.28e-09	1.233	0.07	0.026	0.000385907	MESO	PLG
								chr18-59547037-595479811	1.28e-09	0.908529	0.086	0.035	0.000386222	MESO	CCBE1
								chr1-9886062-9886399	1.28e-09	1.91914	0.034	0.008	0.000386405	MESO	CTNNBIP1
								chr1-25895321-25895689	1.28e-09	0.661685	0.17	0.09	0.000386566	MESO	STMN1
								chr5-56310691-56311214	1.28e-09	1.18942	0.058	0.019	0.000387194	MESO	RP11-155L15.1
								chr5-1127897-1128391	1.28e-09	0.890261	0.077	0.03	0.000387302	MESO	SLC12A7
								chr5-148719671-148720061	1.28e-09	2.35955	0.025	0.004	0.000387777	MESO	HTR4
								chr1-228486242-2284882751	1.28e-09	0.383857	0.377	0.237	0.000387877	MESO	RNF187
								chr17-68793648-68795108	1.28e-09	0.622024	0.138	0.067	0.000388052	MESO	RP11-118B18.2
								chr1-6358873-6359124	1.29e-09	1.65241	0.038	0.01	0.000388232	MESO	ACOT7
								chr12-58931223-58931869	1.29e-09	1.71705	0.041	0.011	0.000388299	MESO	LRIG3
								chr2-189505045-189505332	1.29e-09	1.75278	0.041	0.011	0.000389224	MESO	WDR75
								chr1-1505481-1505772	1.29e-09	1.14174	0.07	0.026	0.000389357	MESO	ATAD3A
								chr7-28865862-28866348	1.29e-09	1.66291	0.038	0.01	0.000390186	MESO	CREB5
								chr16-23678174-236801651	1.29e-09	0.454014	0.295	0.182	0.0003908	MESO	PLK1
								chr10-42960383-42960804	1.29e-09	1.1521	0.07	0.026	0.00039106	MESO	LINC01264
								chr16-65500166-65500627	1.3e-09	2.29951	0.025	0.004	0.000391306	MESO	LINC00922
								chr2-75090691-75090968	1.3e-09	2.31833	0.025	0.004	0.000391306	MESO	TACR1
								chr5-138275405-138275675	1.3e-09	1.99904	0.034	0.008	0.000391363	MESO	GFRA3
								chr19-3457425-3458063	1.3e-09	1.25594	0.062	0.022	0.000391972	MESO	NFIC
								chr18-12885431-12885909	1.3e-09	1.67622	0.052	0.017	0.000392002	MESO	PTPN2
								chr11-86993092-86993507	1.3e-09	1.68438	0.041	0.011	0.000392636	MESO	RP11-736K20.6
								chr5-17121773-17122106	1.3e-09	1.44892	0.049	0.015	0.000393018	MESO	BASP1
								chr1-208242963-2082448491	1.3e-09	0.411171	0.277	0.165	0.000393018	MESO	PLXNA2
								chr3-11566724-11567290	1.3e-09	1.29319	0.063	0.022	0.000393199	MESO	VGLL4
								chr12-131159334-131160024	1.3e-09	1.57183	0.051	0.016	0.000393248	MESO	LINC01257
								chr16-83717240-837176201	1.3e-09	1.64133	0.044	0.012	0.000393563	MESO	CDH13
								chr10-120981504-1209823481	1.3e-09	0.434159	0.235	0.133	0.000393795	MESO	RP11-95I16.2
								chr4-36027198-36027557	1.31e-09	2.09245	0.035	0.008	0.000394858	MESO	ARAP2
								chr3-171453256-171453715	1.31e-09	1.37945	0.062	0.022	0.000394887	MESO	TNIK
								chr1-171964210-171964429	1.31e-09	2.29364	0.025	0.004	0.000395314	MESO	DNM3
								chr15-86407821-86408082	1.31e-09	2.29392	0.025	0.004	0.000395761	MESO	AGBL1
								chr9-94771644-94771880	1.31e-09	2.29092	0.025	0.004	0.000395761	MESO	C9orf3
								chr11-12187393-12187866	1.31e-09	1.45524	0.048	0.014	0.000395814	MESO	MICAL2
								chr1-180154082-180155638	1.31e-09	0.347724	0.363	0.225	0.000395835	MESO	QSOX1
								chr12-51524388-51524926	1.31e-09	0.685154	0.113	0.051	0.000395972	MESO	SLC4A8
								chr6-27814567-27815896	1.31e-09	0.390441	0.333	0.206	0.000396487	MESO	HIST1H2BM
								chr9-93262516-93262753	1.31e-09	2.32972	0.025	0.004	0.000396658	MESO	WNK2
								chr4-87058487-870591541	1.31e-09	0.804636	0.105	0.047	0.000396755	MESO	AFF1
								chr6-12635809-12636200	1.31e-09	1.07042	0.066	0.024	0.000397034	MESO	RP11-125M16.1
								chr17-27792980-277939891	1.32e-09	0.836949	0.114	0.053	0.000397389	MESO	NOS2
								chr5-116517591-116517864	1.32e-09	1.62523	0.045	0.013	0.000398417	MESO	SEMA6A
								chr9-127133107-127133551	1.32e-09	1.2633	0.066	0.024	0.000399108	MESO	RALGPS1
								chr10-1347978-1348536	1.32e-09	1.47279	0.048	0.014	0.000399479	MESO	ADARB2
								chr2-146912622-146912911	1.33e-09	1.94562	0.034	0.008	0.000400372	MESO	AC062032.1
								chr2-23804214-23804505	1.33e-09	1.56188	0.045	0.013	0.000401076	MESO	ATAD2B
								chr10-29998365-29998658	1.33e-09	0.927605	0.073	0.028	0.000401209	MESO	KIAA1462
								chr21-34668737-346698951	1.33e-09	0.916119	0.121	0.058	0.000401316	MESO	CLIC6
								chr14-91354935-91355480	1.33e-09	1.3735	0.066	0.024	0.00040136	MESO	CCDC88C
								chr7-88673690-88674182	1.33e-09	1.94626	0.034	0.008	0.000401467	MESO	AC002127.4
								chr18-11849778-11850330	1.33e-09	1.51905	0.052	0.016	0.000401545	MESO	GNAL
								chr2-37342634-37342881	1.33e-09	1.65829	0.042	0.012	0.000401714	MESO	QPCT
								chr13-94595223-94596733	1.33e-09	0.386151	0.26	0.151	0.000402056	MESO	TGDS
								chr16-29736174-29736455	1.33e-09	1.5089	0.046	0.014	0.000402216	MESO	C16orf54
								chr7-127726268-1277273731	1.34e-09	1.06065	0.094	0.041	0.000403532	MESO	SND1
								chr3-133420572-133421355	1.34e-09	1.48844	0.052	0.016	0.000403962	MESO	BFSP2
								chr14-94961967-94962716	1.34e-09	1.91962	0.034	0.008	0.000404032	MESO	RP11-991C1.1
								chr2-180230884-180231400	1.34e-09	0.791895	0.094	0.04	0.000404163	MESO	CWC22
								chr16-87657658-87658157	1.34e-09	1.55736	0.051	0.016	0.000404624	MESO	JPH3
								chr5-115685285-115686746	1.34e-09	1.49541	0.046	0.014	0.000404842	MESO	CTC-505O3.3
								chr1-156368744-1563695431	1.34e-09	0.799746	0.136	0.068	0.000404945	MESO	RHBG
								chr15-55835522-55836136	1.34e-09	1.64706	0.042	0.012	0.00040546	MESO	NEDD4
								chr16-64406650-64407271	1.34e-09	1.94276	0.034	0.008	0.000406244	MESO	RP11-467L24.1
								chr12-71538746-71539095	1.34e-09	1.91673	0.034	0.008	0.000406244	MESO	LGR5
								chr10-47159782-47160133	1.35e-09	2.25048	0.025	0.004	0.000406657	MESO	GDF10
								chr14-64363344-64363756	1.35e-09	1.61897	0.041	0.011	0.0004069	MESO	CTD-2555O16.1
								chr4-110410916-1104120771	1.35e-09	0.785397	0.136	0.068	0.000407427	MESO	ENPEP
								chr1-77026184-77026394	1.35e-09	2.42314	0.028	0.006	0.000408237	MESO	ST6GALNAC5
								chr8-8544927-8545716	1.35e-09	1.15233	0.063	0.022	0.000408515	MESO	CTD-3023L14.3
								chr7-105580905-1055817262	1.35e-09	0.721155	0.173	0.094	0.000408707	MESO	EFCAB10
								chr1-201703473-201704512	1.35e-09	0.639468	0.176	0.095	0.000408976	MESO	NAV1
								chr14-90453332-904548432	1.35e-09	0.516714	0.239	0.14	0.000409047	MESO	RP11-1078H9.1
								chr3-17412809-17413342	1.36e-09	1.19109	0.068	0.025	0.000409518	MESO	TBC1D5
								chr16-1277590-12788181	1.36e-09	1.06753	0.082	0.033	0.000409536	MESO	RP11-616M22.7
								chr19-55178747-551804212	1.36e-09	0.52596	0.241	0.141	0.000409618	MESO	SYT5
								chr9-96086992-96088007	1.36e-09	0.933582	0.122	0.059	0.000409812	MESO	RP11-569G13.2
								chr17-61389910-61390212	1.36e-09	1.00529	0.09	0.038	0.000409931	MESO	BCAS3
								chr7-80127486-801281771	1.36e-09	1.57344	0.056	0.019	0.000410787	MESO	GNAI1
								chr5-172239626-172240249	1.36e-09	1.56999	0.045	0.013	0.000411582	MESO	UBTD2
								chr5-43039449-43040093	1.36e-09	0.765811	0.136	0.068	0.000412286	MESO	ANXA2R
								chr10-68988088-68989567	1.37e-09	0.403913	0.321	0.195	0.000412393	MESO	KIF1BP
								chr2-147598896-147599186	1.37e-09	1.90125	0.034	0.008	0.000412574	MESO	RNA5SP106
								chr10-93757774-93758311	1.37e-09	1.18908	0.065	0.023	0.00041314	MESO	LGI1
								chr5-148720216-1487207721	1.37e-09	1.3909	0.049	0.015	0.000413612	MESO	HTR4
								chr12-116597980-116599023	1.37e-09	0.719959	0.135	0.066	0.000414299	MESO	RP11-497G19.3
								chrX-116672857-116673056	1.37e-09	2.21127	0.025	0.004	0.00041502	MESO	RP11-232D9.3
								chr4-151725040-151725418	1.37e-09	2.0268	0.035	0.008	0.000415188	MESO	GATB
								chr2-42464248-42464878	1.38e-09	1.04948	0.072	0.027	0.000415738	MESO	KCNG3
								chr14-103074899-103076030	1.38e-09	0.413722	0.309	0.189	0.000415889	MESO	RP11-736N17.11
								chr15-66619108-666195661	1.38e-09	0.669053	0.15	0.077	0.000416465	MESO	LINC01169
								chr2-231526697-231527020	1.38e-09	1.63341	0.042	0.012	0.000416582	MESO	NMUR1
								chr8-86088253-86088812	1.38e-09	1.29267	0.051	0.016	0.000416835	MESO	ATP6V0D2
								chr13-93233565-932344581	1.38e-09	1.25869	0.075	0.029	0.000416973	MESO	GPC6
								chr17-76239491-762412151	1.38e-09	0.457627	0.266	0.158	0.000417516	MESO	RNF157
								chr1-92962310-92962685	1.38e-09	1.09644	0.077	0.03	0.000417989	MESO	FAM69A
								chr1-232168477-232168805	1.38e-09	1.63732	0.041	0.011	0.000418011	MESO	RP5-865N13.2
								chr1-81473702-81473986	1.39e-09	2.1077	0.025	0.004	0.000418791	MESO	ADGRL2
								chr17-39231645-392323741	1.39e-09	0.920438	0.11	0.051	0.000419271	MESO	STAC2
								chr1-37811091-37811346	1.39e-09	1.07989	0.083	0.034	0.000420411	MESO	MTF1
								chr1-244439080-244440117	1.4e-09	1.21934	0.072	0.027	0.000422206	MESO	ADSS
								chr17-44779106-44779747	1.4e-09	0.544802	0.191	0.105	0.000423168	MESO	ADAM11
								chr18-50356118-50356875	1.4e-09	0.980441	0.084	0.034	0.000423292	MESO	SKA1
								chr18-59083678-59084489	1.4e-09	1.11973	0.086	0.036	0.000423935	MESO	RP11-685A21.1
								chr3-126212481-1262141832	1.4e-09	0.5292	0.224	0.129	0.000423952	MESO	ALDH1L1
								chr7-46215207-46216637	1.41e-09	1.37693	0.068	0.025	0.000424631	MESO	AC023669.1
								chr18-55096276-55096804	1.41e-09	1.12333	0.07	0.026	0.000424936	MESO	CTD-2171N6.1
								chr17-13619435-13619800	1.41e-09	2.1791	0.031	0.007	0.000425069	MESO	HS3ST3A1
								chr1-161232802-161233094	1.41e-09	1.60476	0.042	0.012	0.000425364	MESO	NR1I3
								chr13-99686804-996874701	1.41e-09	1.20562	0.083	0.034	0.000425697	MESO	CLYBL
								chr2-222381551-222381881	1.41e-09	1.54282	0.045	0.013	0.000425798	MESO	SGPP2
								chr10-103929426-103929861	1.41e-09	1.30412	0.065	0.023	0.000425887	MESO	OBFC1
								chr8-56930841-56931048	1.41e-09	1.62219	0.041	0.011	0.000426031	MESO	IMPAD1
								chr17-38748165-387486011	1.41e-09	0.574085	0.198	0.11	0.000426653	MESO	PCGF2
								chr9-4815569-4815966	1.41e-09	2.19352	0.031	0.007	0.000426717	MESO	RCL1
								chr17-14331203-143322361	1.41e-09	1.50932	0.062	0.022	0.000426972	MESO	HS3ST3B1
								chr7-38345402-383459501	1.41e-09	1.05826	0.087	0.036	0.000427322	MESO	RP11-121A8.1
								chr19-17687244-176887012	1.42e-09	0.661467	0.176	0.095	0.000427523	MESO	UNC13A
								chr6-89637978-89639224	1.42e-09	0.406102	0.314	0.19	0.000428015	MESO	LYRM2
								chr12-71415650-71415942	1.42e-09	1.31009	0.053	0.017	0.000428042	MESO	TSPAN8
								chr22-36546060-365465341	1.42e-09	0.994628	0.091	0.039	0.000428045	MESO	EIF3D
								chr4-5165347-5165752	1.42e-09	1.54799	0.039	0.01	0.000428056	MESO	STK32B
								chr18-46711396-46711825	1.42e-09	1.63275	0.041	0.011	0.000428059	MESO	ST8SIA5
								chr1-37763987-377663302	1.42e-09	0.821833	0.136	0.069	0.000428479	MESO	EPHA10
								chr20-46139107-46139922	1.42e-09	0.566158	0.143	0.07	0.00042867	MESO	CD40
								chr17-8915623-8916039	1.42e-09	3.17748	0.017	0.002	0.000429897	MESO	PIK3R5
								chr16-87203017-87203523	1.42e-09	1.0059	0.087	0.036	0.000429999	MESO	C16orf95
								chr19-10572285-10572640	1.42e-09	0.85424	0.107	0.048	0.000430368	MESO	AP1M2
								chr16-89909829-89910608	1.43e-09	0.716975	0.149	0.077	0.000430886	MESO	TCF25
								chr9-121074093-1210755171	1.43e-09	0.351128	0.316	0.191	0.000431198	MESO	CNTRL
								chr5-152206961-152207252	1.43e-09	3.13171	0.017	0.002	0.000432578	MESO	CTB-12O2.1
								chr3-115827270-115827811	1.43e-09	1.99243	0.035	0.008	0.000433096	MESO	LSAMP
								chr8-60154887-60155086	1.43e-09	3.18209	0.017	0.002	0.00043325	MESO	CA8
								chr11-126523499-126523906	1.43e-09	1.6005	0.039	0.01	0.000433303	MESO	KIRREL3
								chr2-176518799-176519253	1.44e-09	0.947793	0.086	0.035	0.000433593	MESO	AC017048.2
								chr7-87344851-87346152	1.44e-09	0.41167	0.34	0.213	0.000434192	MESO	CROT
								chr4-140642980-140643368	1.44e-09	1.58727	0.049	0.015	0.000434238	MESO	TBC1D9
								chr1-209610381-209610661	1.44e-09	1.59097	0.039	0.01	0.000435774	MESO	CAMK1G
								chr5-109650342-109650854	1.45e-09	1.28009	0.06	0.021	0.000437529	MESO	CTC-332L22.1
								chr13-29594246-295961171	1.45e-09	0.489013	0.287	0.176	0.000437777	MESO	SLC7A1
								chr13-24861711-24861911	1.45e-09	3.11127	0.017	0.002	0.000437989	MESO	RNF17
								chr8-121609707-121610081	1.45e-09	1.58328	0.044	0.012	0.000438104	MESO	HAS2
								chr10-103476192-1034768621	1.45e-09	0.955132	0.105	0.048	0.000439072	MESO	CALHM3
								chr11-121455123-1214554581	1.46e-09	0.986832	0.075	0.028	0.000439997	MESO	SORL1
								chr7-130337471-130338134	1.46e-09	1.95853	0.035	0.008	0.000440003	MESO	CPA5
								chr13-114131857-114132905	1.46e-09	0.390221	0.316	0.194	0.000440078	MESO	RASA3
								chr17-20851576-20853322	1.46e-09	0.545652	0.19	0.103	0.000440232	MESO	CCDC144NL
								chr8-81025375-81025850	1.46e-09	1.38736	0.056	0.019	0.000440609	MESO	PAG1
								chr2-149904363-149904710	1.46e-09	1.26699	0.055	0.018	0.000440828	MESO	AC007364.1
