## Extended Data Tables for "Transgene directed induction of a stem cell-derived human embryo model" (part 15 of 27)

### Sheet: Extended Data Table 3 (continued)
Extended Data Table 2: Differential Expression and Accessibility Analyses between Post-Implantation Model Cell Types
								chrX-27840673-27841277	1.46e-09	2.02992	0.037	0.009	0.000441392	MESO	MAGEB10
								chr14-60350383-60350687	1.46e-09	1.44845	0.052	0.016	0.000441666	MESO	CTD-2568P8.1
								chr3-36395310-36395776	1.46e-09	3.03369	0.017	0.002	0.00044209	MESO	STAC
								chr2-131581772-131581989	1.46e-09	3.01864	0.017	0.002	0.00044209	MESO	CCDC74A
								chr3-11385237-11385811	1.47e-09	1.949	0.035	0.008	0.000442719	MESO	ATG7
								chr1-231856543-231856746	1.47e-09	3.06121	0.017	0.002	0.000442778	MESO	DISC1
								chr13-34750133-34750669	1.47e-09	1.36097	0.068	0.025	0.000444904	MESO	RP11-266E6.3
								chr2-241636292-241638135	1.48e-09	0.301072	0.48	0.304	0.000445564	MESO	ATG4B
								chr6-34055261-34055590	1.48e-09	0.988335	0.093	0.04	0.000446208	MESO	GRM4
								chr14-66005911-66006313	1.48e-09	1.01676	0.076	0.029	0.000446598	MESO	CTD-2014B16.3
								chr22-35547985-355488021	1.48e-09	1.25981	0.082	0.034	0.000447248	MESO	RASD2
								chr22-36554092-36554370	1.48e-09	2.11384	0.031	0.007	0.000447414	MESO	CACNG2
								chr9-137004386-137004600	1.48e-09	2.12984	0.031	0.007	0.000447846	MESO	ABCA2
								chr1-92924414-929248811	1.48e-09	1.33076	0.049	0.015	0.000448118	MESO	FAM69A
								chr4-153344151-1533455041	1.48e-09	0.374994	0.326	0.201	0.000448184	MESO	MND1
								chr3-56909289-56909629	1.48e-09	2.57445	0.024	0.004	0.000448269	MESO	ARHGEF3
								chr15-31562121-31562610	1.48e-09	2.12715	0.031	0.007	0.000448279	MESO	OTUD7A
								chr10-33146034-33146280	1.48e-09	3.00309	0.017	0.002	0.000448313	MESO	RP11-342D11.3
								chr9-124022526-1240230982	1.48e-09	0.813375	0.114	0.053	0.000448348	MESO	LHX2
								chr16-85601781-85602296	1.49e-09	1.22057	0.07	0.026	0.000449265	MESO	GSE1
								chr2-55281621-55282646	1.49e-09	0.61532	0.173	0.093	0.000450077	MESO	CCDC88A
								chr5-151923857-1519256472	1.49e-09	0.858002	0.124	0.06	0.000450992	MESO	GLRA1
								chr20-33862441-33863436	1.5e-09	0.479036	0.241	0.139	0.000451748	MESO	CHMP4B
								chr6-16288332-16289025	1.5e-09	1.74243	0.046	0.014	0.000452055	MESO	GMPR
								chr5-127761187-127761437	1.5e-09	1.82467	0.034	0.008	0.000452214	MESO	CCDC192
								chr11-44725755-44728195	1.5e-09	0.378287	0.415	0.27	0.000452364	MESO	TSPAN18
								chr7-158353786-158354228	1.5e-09	1.47853	0.051	0.016	0.000452501	MESO	PTPRN2
								chr16-27618952-27619615	1.5e-09	0.871057	0.087	0.036	0.000452755	MESO	KIAA0556
								chr18-26650952-26651171	1.5e-09	2.25179	0.028	0.006	0.000452924	MESO	KCTD1
								chr9-133702172-133703283	1.5e-09	1.28419	0.068	0.025	0.000452946	MESO	SARDH
								chr2-28352105-28352518	1.5e-09	0.705525	0.101	0.044	0.000453153	MESO	BRE
								chr1-19529338-19530014	1.5e-09	0.758181	0.089	0.036	0.000453474	MESO	CAPZB
								chr7-11491767-11492057	1.5e-09	2.53945	0.024	0.004	0.000453568	MESO	THSD7A
								chr10-16640296-16641049	1.5e-09	2.29213	0.028	0.006	0.000453865	MESO	RSU1
								chr14-104967335-104968482	1.51e-09	0.76482	0.142	0.072	0.000454772	MESO	AHNAK2
								chr6-136600811-136601108	1.51e-09	1.00832	0.068	0.024	0.00045523	MESO	MAP3K5
								chr6-33694434-33694742	1.51e-09	1.55841	0.044	0.012	0.000456301	MESO	ITPR3
								chr9-136362938-136363995	1.51e-09	0.33775	0.444	0.285	0.000456585	MESO	DNLZ
								chr4-90990052-90990654	1.51e-09	1.53063	0.042	0.012	0.000457017	MESO	CCSER1
								chr8-30412002-30412415	1.52e-09	1.18287	0.065	0.023	0.000457893	MESO	RBPMS
								chr7-97526610-97526900	1.52e-09	2.54729	0.024	0.004	0.000458929	MESO	TAC1
								chr7-112362787-112363260	1.52e-09	1.49114	0.044	0.012	0.000459059	MESO	ZNF277
								chr17-65297883-65298158	1.52e-09	2.08276	0.031	0.007	0.000459676	MESO	RGS9
								chr15-33788647-33789471	1.52e-09	1.02424	0.076	0.029	0.000459724	MESO	RYR3
								chr1-6002817-6003413	1.52e-09	1.30761	0.062	0.022	0.00045986	MESO	KCNAB2
								chr3-48608795-48610712	1.53e-09	0.405423	0.322	0.197	0.000460946	MESO	UQCRC1
								chr8-38936572-38937439	1.53e-09	0.421788	0.201	0.109	0.000460984	MESO	PLEKHA2
								chr14-75401313-75401734	1.53e-09	1.11576	0.068	0.025	0.000461258	MESO	JDP2
								chr22-38782451-38783134	1.53e-09	1.34977	0.056	0.019	0.00046192	MESO	DNAL4
								chr8-92170859-92171264	1.53e-09	2.05819	0.031	0.007	0.000462346	MESO	RUNX1T1
								chr13-101157149-101157608	1.53e-09	2.03433	0.031	0.007	0.000462346	MESO	NALCN
								chr9-86052418-86053262	1.53e-09	1.52255	0.051	0.016	0.000462405	MESO	GOLM1
								chr3-147357072-147357284	1.53e-09	1.48199	0.051	0.016	0.000462718	MESO	ZIC4
								chr12-54438436-54438661	1.53e-09	2.51604	0.024	0.004	0.000462718	MESO	LINC01154
								chr12-108338974-1083397801	1.53e-09	1.16283	0.08	0.032	0.000463255	MESO	CMKLR1
								chr6-133397668-133398188	1.53e-09	2.52296	0.024	0.004	0.000463262	MESO	EYA4
								chr9-24520246-24520549	1.53e-09	2.50986	0.024	0.004	0.000463262	MESO	IZUMO3
								chr9-122307056-122307738	1.53e-09	1.57082	0.041	0.011	0.000463285	MESO	MRRF
								chr19-38988942-38989601	1.53e-09	0.895528	0.086	0.035	0.000463624	MESO	FBXO27
								chr10-73879469-73880005	1.54e-09	0.939311	0.104	0.047	0.000463911	MESO	CAMK2G
								chr8-103189497-103189877	1.54e-09	1.61439	0.048	0.014	0.000464181	MESO	BAALC
								chr14-56082301-56082574	1.54e-09	2.07396	0.031	0.007	0.000465031	MESO	CTD-2588E21.1
								chr3-70854115-70854700	1.54e-09	1.88516	0.035	0.008	0.000465037	MESO	FOXP1
								chr12-64273549-642744191	1.54e-09	1.1325	0.087	0.037	0.000465273	MESO	C12orf56
								chr10-77242833-77243441	1.54e-09	2.05141	0.031	0.007	0.00046548	MESO	KCNMA1
								chr12-98492556-98493181	1.54e-09	1.28788	0.073	0.028	0.000466403	MESO	RP11-181C3.1
								chr9-71330664-71330905	1.54e-09	2.52207	0.024	0.004	0.000466538	MESO	TRPM3
								chr10-124666025-124666258	1.54e-09	1.52626	0.042	0.012	0.000466629	MESO	RP11-12J10.3
								chr6-7216916-7217352	1.55e-09	1.3092	0.056	0.019	0.000467476	MESO	RREB1
								chrX-129905367-129906526	1.55e-09	0.396692	0.267	0.156	0.000467833	MESO	UTP14A
								chr20-38925817-38927061	1.55e-09	0.38009	0.359	0.227	0.000468206	MESO	FAM83D
								chr7-27141936-271422681	1.55e-09	1.42297	0.058	0.02	0.000468346	MESO	HOXA5
								chr6-26283738-26284427	1.55e-09	1.10046	0.086	0.036	0.000468435	MESO	HIST1H4H
								chr14-20961051-20961569	1.55e-09	0.951657	0.091	0.039	0.00046888	MESO	RNASE2
								chr5-78244556-78245723	1.55e-09	0.746824	0.128	0.061	0.000469724	MESO	AP3B1
								chr3-22082409-22082713	1.56e-09	2.47541	0.024	0.004	0.000469836	MESO	ZNF385D
								chr15-40274473-40275015	1.56e-09	0.81858	0.124	0.059	0.000469928	MESO	PAK6
								chr1-16726983-167280681	1.56e-09	0.989453	0.111	0.052	0.000470398	MESO	FAM231C
								chr17-59521258-59522145	1.56e-09	0.83115	0.115	0.054	0.000470422	MESO	LINC01476
								chr10-121696844-121697181	1.56e-09	1.34336	0.056	0.019	0.000470722	MESO	ATE1
								chr3-169349018-169349540	1.56e-09	2.46173	0.024	0.004	0.000472048	MESO	MECOM
								chr11-21588607-21589151	1.57e-09	1.10478	0.068	0.025	0.000472846	MESO	NELL1
								chr12-6190292-6190622	1.57e-09	2.21227	0.028	0.006	0.000473083	MESO	CD9
								chr15-99983112-99984354	1.57e-09	0.646051	0.162	0.084	0.000473207	MESO	ADAMTS17
								chr18-6482341-6483004	1.57e-09	0.734349	0.142	0.072	0.000473272	MESO	CTD-2124B20.2
								chr6-24614135-24614418	1.57e-09	2.47216	0.024	0.004	0.000473713	MESO	KIAA0319
								chrX-38701042-38701415	1.57e-09	1.46471	0.044	0.012	0.000473806	MESO	TSPAN7
								chr6-128219243-128219601	1.57e-09	2.44686	0.024	0.004	0.00047427	MESO	PTPRK
								chr6-52739576-52739864	1.57e-09	2.02398	0.031	0.007	0.000474549	MESO	GSTA2
								chr3-134463616-134465044	1.57e-09	0.717432	0.121	0.057	0.000475088	MESO	ANAPC13
								chr1-230991810-230992626	1.57e-09	1.88686	0.035	0.008	0.000475351	MESO	ARV1
								chr3-170672838-170673111	1.58e-09	2.16308	0.028	0.006	0.000476527	MESO	CLDN11
								chr22-34623559-34624018	1.58e-09	2.16953	0.028	0.006	0.000477021	MESO	RP1-101G11.3
								chr1-205396983-205397351	1.58e-09	1.06679	0.077	0.03	0.000477207	MESO	LEMD1
								chr10-33330563-33330810	1.58e-09	1.00371	0.069	0.025	0.000477429	MESO	NRP1
								chr17-951178-952086	1.58e-09	0.419042	0.246	0.141	0.000477938	MESO	NXN
								chr13-51470625-514711611	1.58e-09	1.61511	0.052	0.017	0.000478207	MESO	INTS6
								chr9-35003491-35003721	1.58e-09	2.03092	0.031	0.007	0.000478686	MESO	DNAJB5
								chr15-82271940-82272479	1.59e-09	2.43568	0.024	0.004	0.000479306	MESO	SAXO2
								chr6-33989182-33989432	1.59e-09	2.40625	0.024	0.004	0.000479306	MESO	GRM4
								chr2-108958041-108958335	1.59e-09	1.52858	0.044	0.012	0.000479544	MESO	EDAR
								chr1-36514051-36514453	1.59e-09	1.7404	0.045	0.013	0.000480143	MESO	CSF3R
								chr1-212636743-212637021	1.59e-09	1.44608	0.045	0.013	0.000480485	MESO	FAM71A
								chr16-57859174-57859743	1.59e-09	1.33715	0.059	0.02	0.000480919	MESO	KIFC3
								chr17-16352259-163538431	1.59e-09	0.448317	0.3	0.184	0.000481182	MESO	CENPV
								chr11-71995627-71995947	1.6e-09	2.18277	0.028	0.006	0.000481988	MESO	RNF121
								chr8-31465341-31465651	1.6e-09	2.4203	0.024	0.004	0.000482126	MESO	RP11-566H8.1
								chrX-17013473-17013675	1.6e-09	2.02792	0.031	0.007	0.000482393	MESO	REPS2
								chr10-131261866-131262251	1.6e-09	2.42075	0.024	0.004	0.000482692	MESO	TCERG1L
								chr1-16055357-16056517	1.6e-09	0.501577	0.2	0.111	0.000483108	MESO	CLCNKB
								chr1-170426454-170427149	1.6e-09	1.39325	0.052	0.016	0.000483113	MESO	GORAB
								chr13-41387589-41387904	1.6e-09	1.44552	0.046	0.014	0.000483133	MESO	NAA16
								chr6-160945479-160946044	1.6e-09	1.88016	0.035	0.008	0.000483338	MESO	RP11-235G24.3
								chr6-35302705-35303264	1.6e-09	1.21372	0.073	0.028	0.000484446	MESO	DEF6
								chr3-71208098-71209007	1.6e-09	0.619127	0.143	0.071	0.000484507	MESO	FOXP1
								chr3-104190469-104191048	1.6e-09	1.35343	0.046	0.014	0.000484526	MESO	ALCAM
								chr18-43626905-43627197	1.61e-09	2.19601	0.028	0.006	0.000484993	MESO	SYT4
								chr2-220533472-220533762	1.61e-09	1.66413	0.046	0.014	0.000485997	MESO	AC067956.1
								chr17-10790518-107912691	1.61e-09	1.3309	0.068	0.025	0.000486161	MESO	RP11-963H4.5
								chr10-129433073-129433649	1.61e-09	2.01907	0.031	0.007	0.000486597	MESO	MGMT
								chr13-98133458-98134159	1.61e-09	1.23957	0.06	0.021	0.000487389	MESO	FARP1
								chr13-110425562-110425800	1.61e-09	2.0035	0.031	0.007	0.000487536	MESO	COL4A2
								chr1-21194861-21195480	1.61e-09	0.782943	0.118	0.055	0.000487573	MESO	EIF4G3
								chr15-85885392-85885616	1.61e-09	2.50813	0.024	0.004	0.000487816	MESO	KLHL25
								chr12-112627826-112628058	1.62e-09	2.37742	0.024	0.004	0.000488388	MESO	RPH3A
								chr1-211375137-211375678	1.62e-09	1.97431	0.038	0.01	0.000488397	MESO	TRAF5
								chrX-55122476-55122811	1.62e-09	1.97496	0.031	0.007	0.000488477	MESO	FAM104B
								chr1-184088073-184088275	1.62e-09	2.16717	0.028	0.006	0.000488521	MESO	TSEN15
								chr2-168977705-168977931	1.62e-09	2.35912	0.024	0.004	0.000488961	MESO	ABCB11
								chr10-103854271-1038562441	1.62e-09	0.425499	0.294	0.177	0.000490193	MESO	SH3PXD2A
								chr3-59809779-59810302	1.62e-09	1.91328	0.037	0.009	0.000490541	MESO	FHIT
								chr15-66047696-66047989	1.62e-09	2.03391	0.031	0.007	0.000490836	MESO	MEGF11
								chr1-165257789-165258595	1.63e-09	1.08175	0.086	0.036	0.000490961	MESO	LMX1A
								chr1-78658898-78659132	1.63e-09	2.39595	0.024	0.004	0.00049126	MESO	IFI44
								chr14-39734017-39734866	1.63e-09	1.23893	0.07	0.027	0.000491966	MESO	RP11-111A21.1
								chr18-11199504-11200020	1.63e-09	2.11585	0.028	0.006	0.000492074	MESO	PIEZO2
								chr3-57227090-57228663	1.63e-09	0.350906	0.383	0.243	0.000493861	MESO	APPL1
								chr17-46862758-468633341	1.64e-09	1.17972	0.073	0.028	0.000493964	MESO	WNT9B
								chr13-106436706-106436913	1.64e-09	2.41609	0.024	0.004	0.000494149	MESO	EFNB2
								chr15-60162994-60163249	1.64e-09	2.39187	0.024	0.004	0.000494149	MESO	RP11-82L7.4
								chr4-8019976-8020524	1.64e-09	1.94116	0.037	0.009	0.000494308	MESO	ABLIM2
								chr20-16434081-16434437	1.64e-09	1.48755	0.056	0.019	0.000494609	MESO	KIF16B
								chr4-111108816-111109015	1.64e-09	2.3652	0.024	0.004	0.000494729	MESO	LINC01438
								chr2-168240804-168241663	1.64e-09	1.5387	0.049	0.015	0.000494986	MESO	STK39
								chr10-97400086-97401727	1.64e-09	0.424594	0.264	0.155	0.000495125	MESO	RRP12
								chr11-86999503-870006851	1.64e-09	0.41636	0.278	0.166	0.000496297	MESO	RP11-736K20.6
								chr7-34174752-34175586	1.64e-09	1.19219	0.068	0.025	0.000496575	MESO	BMPER
								chr1-103107719-1031090911	1.65e-09	0.466002	0.208	0.115	0.000497348	MESO	COL11A1
								chr11-101296935-101297250	1.65e-09	1.81132	0.035	0.008	0.000497959	MESO	RP11-788M5.4
								chr8-127977611-127977990	1.65e-09	1.958	0.031	0.007	0.000498462	MESO	PVT1
								chr20-32030845-320317741	1.65e-09	0.401799	0.271	0.161	0.000498638	MESO	CCM2L
								chr1-180116856-180117905	1.65e-09	0.813921	0.101	0.044	0.000498807	MESO	RP11-502H18.2
								chr6-166076465-1660771331	1.65e-09	1.58837	0.048	0.014	0.000499336	MESO	RP11-459F1.2
								chr8-38472017-38472378	1.65e-09	1.1348	0.075	0.029	0.000499478	MESO	FGFR1
								chr10-69639204-69639553	1.65e-09	1.29456	0.069	0.026	0.000499484	MESO	C10orf35
								chr16-10601111-106022551	1.65e-09	0.635438	0.136	0.066	0.000499645	MESO	EMP2
								chr4-86476731-86477087	1.65e-09	1.80431	0.035	0.008	0.000499707	MESO	MAPK10
								chr2-51966745-51966975	1.66e-09	2.11214	0.028	0.006	0.000500291	MESO	AC007682.1
								chr19-40528924-40529874	1.66e-09	0.516882	0.208	0.117	0.000500465	MESO	SPTBN4
								chr13-49219743-492213041	1.66e-09	0.588643	0.217	0.126	0.000500879	MESO	MLNR
								chr3-126331940-126332179	1.66e-09	2.15493	0.028	0.006	0.000501327	MESO	KLF15
								chr8-121159539-121159814	1.66e-09	2.30891	0.024	0.004	0.000502327	MESO	RP11-369K17.1
								chrX-53280411-53281824	1.66e-09	0.716124	0.127	0.061	0.00050238	MESO	IQSEC2
								chr14-49133820-49134165	1.66e-09	2.12972	0.028	0.006	0.000502886	MESO	RP11-816J8.1
								chr6-38907107-38907677	1.67e-09	0.777679	0.096	0.041	0.000503276	MESO	DNAH8
								chr13-46051834-46053238	1.67e-09	0.48818	0.269	0.16	0.000504087	MESO	CPB2
								chr1-169586131-1695870851	1.67e-09	0.929522	0.11	0.051	0.000504375	MESO	F5
								chr1-6796121-6796371	1.67e-09	1.90414	0.037	0.009	0.000504923	MESO	CAMTA1
								chr5-143346010-143346351	1.67e-09	2.10703	0.028	0.006	0.000504971	MESO	NR3C1
								chr10-112843646-112843931	1.67e-09	1.35304	0.052	0.016	0.000505066	MESO	VTI1A
								chr10-131249802-131250392	1.67e-09	1.0474	0.07	0.026	0.000505165	MESO	TCERG1L
								chr5-168163808-168164138	1.67e-09	1.2823	0.062	0.022	0.000505268	MESO	TENM2
								chr1-36463451-364648652	1.67e-09	0.385193	0.322	0.198	0.000505324	MESO	MRPS15
								chr13-60241269-60241660	1.67e-09	2.07918	0.028	0.006	0.000505494	MESO	LINC00434
								chr3-170622440-170623237	1.68e-09	0.464664	0.143	0.07	0.000506851	MESO	CLDN11
								chrX-46673634-46673864	1.68e-09	2.1179	0.028	0.006	0.00050759	MESO	SLC9A7
								chr12-27549673-27550289	1.68e-09	1.24252	0.065	0.023	0.000508186	MESO	PPFIBP1
								chr19-48871997-48873315	1.68e-09	0.345049	0.387	0.243	0.000508197	MESO	PPP1R15A
								chr15-60964500-60964875	1.68e-09	2.32089	0.024	0.004	0.000508248	MESO	RORA
								chr16-25709112-25709616	1.68e-09	1.417	0.051	0.016	0.000508621	MESO	HS3ST4
								chr16-74756061-747565611	1.68e-09	1.19489	0.066	0.024	0.000508865	MESO	FA2H
								chr7-130063005-1300633261	1.68e-09	1.34678	0.068	0.025	0.000508867	MESO	KLHDC10
								chr6-25835713-25836242	1.69e-09	1.19353	0.058	0.019	0.000509271	MESO	SLC17A3
								chr6-7173613-71743541	1.69e-09	0.594201	0.162	0.084	0.000509488	MESO	RREB1
								chr11-12163263-12163721	1.69e-09	0.882942	0.083	0.033	0.000509669	MESO	MICAL2
								chr13-72047600-72047814	1.69e-09	2.2325	0.024	0.004	0.000510038	MESO	DACH1
								chr10-15293921-15294152	1.69e-09	2.08837	0.028	0.006	0.000510222	MESO	FAM171A1
								chr1-27603771-27604393	1.69e-09	0.469334	0.246	0.144	0.000510429	MESO	AHDC1
								chr5-132489873-1324914881	1.69e-09	0.31279	0.405	0.255	0.000510794	MESO	IRF1
								chr11-78206745-78207453	1.69e-09	1.3012	0.062	0.022	0.000511543	MESO	USP35
								chr5-16964895-16965115	1.69e-09	2.13112	0.028	0.006	0.000511807	MESO	MYO10
								chr15-79451260-794518831	1.69e-09	1.47089	0.059	0.02	0.000511932	MESO	KIAA1024
								chr9-81389377-81391315	1.7e-09	0.839235	0.111	0.051	0.00051207	MESO	TLE1
								chr22-36489184-36489483	1.7e-09	1.92633	0.031	0.007	0.000512579	MESO	FOXRED2
								chr11-103325738-103326977	1.7e-09	0.705669	0.141	0.071	0.000513101	MESO	DYNC2H1
								chr2-171260465-171261080	1.7e-09	1.65124	0.051	0.016	0.000513278	MESO	TLK1
								chr4-78038751-78038971	1.71e-09	2.30003	0.024	0.004	0.000515444	MESO	FRAS1
								chr16-14633923-146343021	1.71e-09	0.685101	0.177	0.097	0.000516166	MESO	BFAR
								chr20-31634029-31634545	1.71e-09	0.919284	0.113	0.053	0.000516185	MESO	COX4I2
								chr5-98604904-98605729	1.71e-09	1.50762	0.049	0.015	0.00051619	MESO	RGMB
								chr20-31661351-31662495	1.71e-09	0.382641	0.284	0.169	0.000516469	MESO	BCL2L1
								chr14-105485790-105486130	1.71e-09	0.844475	0.132	0.066	0.000516995	MESO	CRIP1
								chr5-172549007-172549494	1.71e-09	0.878843	0.079	0.031	0.000517013	MESO	CTB-54I1.1
								chr6-24543697-24543961	1.71e-09	1.34826	0.045	0.013	0.000517508	MESO	KIAA0319
								chr2-20223289-202260152	1.71e-09	0.399003	0.356	0.225	0.000517887	MESO	SDC1
								chr12-130698050-130698393	1.71e-09	1.88424	0.031	0.007	0.000518035	MESO	RP11-662M24.2
								chr16-59612934-59613527	1.72e-09	1.63729	0.046	0.014	0.000518326	MESO	RP11-430C1.1
								chrX-31874694-31874909	1.72e-09	2.21792	0.024	0.004	0.000518471	MESO	DMD
								chr19-46855899-468567491	1.72e-09	0.522634	0.231	0.134	0.000518627	MESO	AP2S1
								chrX-8627814-8628062	1.72e-09	2.10262	0.028	0.006	0.00051927	MESO	ANOS1
								chr19-55086364-55087500	1.72e-09	0.410143	0.297	0.18	0.00051983	MESO	EPS8L1
								chr15-89490657-89490881	1.72e-09	2.26911	0.024	0.004	0.000520296	MESO	RHCG
								chr9-134678471-134679060	1.72e-09	1.34618	0.059	0.02	0.000520409	MESO	COL5A1
								chr6-110408686-110409186	1.73e-09	1.85041	0.039	0.01	0.000521659	MESO	DDO
								chr11-104484858-104485485	1.73e-09	1.61842	0.046	0.014	0.000522418	MESO	RP11-886D15.1
								chr9-95494026-95495103	1.73e-09	0.879814	0.105	0.048	0.000522722	MESO	PTCH1
								chr5-102200690-102201380	1.73e-09	0.7338	0.1	0.043	0.000522946	MESO	SLCO4C1
								chr5-31416548-31416843	1.74e-09	1.79006	0.035	0.008	0.000524819	MESO	DROSHA
								chr17-45135263-451359221	1.74e-09	0.430611	0.288	0.173	0.000524943	MESO	ACBD4
								chr10-16545143-16545611	1.74e-09	1.23877	0.062	0.022	0.000525555	MESO	C1QL3
								chr12-53493732-53494206	1.74e-09	1.00253	0.09	0.038	0.00052557	MESO	MAP3K12
								chr5-33533559-33533877	1.74e-09	1.95275	0.031	0.007	0.000526072	MESO	ADAMTS12
								chr2-222604753-222605062	1.74e-09	2.07917	0.028	0.006	0.000526295	MESO	FARSB
								chr19-46613718-46614493	1.74e-09	0.841769	0.121	0.058	0.000526471	MESO	CALM3
								chr5-135253941-135254181	1.74e-09	1.88637	0.031	0.007	0.000526579	MESO	C5orf66-AS2
								chr17-61294787-61295412	1.74e-09	1.10606	0.073	0.028	0.000526701	MESO	BCAS3
								chr13-24693941-24694425	1.75e-09	0.933879	0.101	0.045	0.000527394	MESO	ATP12A
								chr19-3429192-34298921	1.75e-09	0.810208	0.117	0.055	0.000527491	MESO	NFIC
								chr1-29452940-294540231	1.75e-09	0.922298	0.097	0.042	0.000527531	MESO	RP3-437I16.1
								chr4-121731376-121731595	1.75e-09	1.75355	0.035	0.008	0.000527581	MESO	TMEM155
								chr2-66843877-66844177	1.75e-09	1.94699	0.031	0.007	0.0005281	MESO	AC007403.2
								chr5-9782831-9783488	1.75e-09	1.02296	0.075	0.029	0.000528588	MESO	CTD-2143L24.1
								chr4-163243521-163243848	1.76e-09	1.89292	0.031	0.007	0.000530646	MESO	NAF1
								chr4-125770887-125771210	1.76e-09	1.88272	0.031	0.007	0.000531157	MESO	RP11-399F2.2
								chr7-129824700-1298263191	1.76e-09	0.355174	0.435	0.285	0.000531946	MESO	UBE2H
								chr16-15857798-158586811	1.77e-09	1.0066	0.096	0.042	0.0005336	MESO	MYH11
								chr2-216985568-216986163	1.77e-09	1.41393	0.053	0.017	0.000533929	MESO	RP11-574O16.1
								chr1-25033798-25034335	1.77e-09	1.70633	0.045	0.013	0.000534195	MESO	RP4-799D16.1
								chr6-161393827-161394375	1.77e-09	0.955085	0.073	0.028	0.000534415	MESO	PARK2
								chr1-32485547-32485799	1.77e-09	1.38211	0.042	0.012	0.000535522	MESO	ZBTB8B
								chrX-40174935-40175857	1.77e-09	0.645766	0.15	0.077	0.000535914	MESO	BCOR
								chr6-26299084-262998361	1.77e-09	1.32216	0.065	0.024	0.000536095	MESO	HIST1H4H
								chrX-130023952-1300244872	1.77e-09	1.13634	0.103	0.047	0.000536168	MESO	BCORL1
								chr17-48529125-48529964	1.78e-09	0.395962	0.221	0.121	0.000536616	MESO	HOXB1
								chr18-35525660-35527083	1.78e-09	0.78617	0.121	0.058	0.000536678	MESO	INO80C
								chr13-24191731-24193142	1.78e-09	1.33045	0.07	0.027	0.000536711	MESO	SPATA13
								chr10-104155587-1041560761	1.78e-09	2.4633	0.03	0.006	0.000537127	MESO	CFAP43
								chr1-118533441-118533660	1.78e-09	1.87324	0.031	0.007	0.000537839	MESO	RNA5SP56
								chr7-88399042-88399598	1.78e-09	1.87363	0.037	0.009	0.000538118	MESO	STEAP4
								chr1-201614017-2016147531	1.78e-09	0.922171	0.11	0.051	0.000538331	MESO	NAV1
								chr5-150671445-1506728381	1.79e-09	0.527059	0.225	0.13	0.000539632	MESO	MYOZ3
								chr11-61307426-61307749	1.79e-09	1.73942	0.035	0.008	0.00054066	MESO	DDB1
								chr11-36342303-36342728	1.79e-09	1.14252	0.066	0.024	0.00054106	MESO	PRR5L
								chr10-17872191-17872966	1.8e-09	1.80796	0.037	0.009	0.000542701	MESO	MRC1
								chr20-49216797-492174501	1.8e-09	0.680526	0.141	0.07	0.000542866	MESO	DDX27
								chr11-85357117-85357381	1.8e-09	1.97981	0.028	0.006	0.000543421	MESO	DLG2
								chr11-46296216-46297319	1.8e-09	0.378876	0.29	0.172	0.000543456	MESO	CREB3L1
								chr15-67939985-67940253	1.8e-09	1.67768	0.045	0.013	0.000544821	MESO	RP11-34F13.3
								chr6-44629583-44629935	1.81e-09	1.84033	0.039	0.01	0.000545638	MESO	RP3-449H6.1
								chr2-9234296-9235107	1.81e-09	1.21682	0.063	0.022	0.000546052	MESO	ASAP2
								chr18-33579886-33580107	1.81e-09	1.78277	0.031	0.007	0.000547226	MESO	ASXL3
								chr6-39313042-393144971	1.81e-09	1.02924	0.098	0.044	0.000547642	MESO	KCNK17
								chr17-62626737-62628293	1.81e-09	0.393393	0.336	0.209	0.000547742	MESO	MRC2
								chr7-22864932-22865399	1.81e-09	1.16882	0.073	0.028	0.000548083	MESO	AC005682.5
								chr14-98836262-98836594	1.82e-09	2.63247	0.023	0.004	0.000549226	MESO	AL132796.1
								chr2-227772131-227772751	1.82e-09	1.76681	0.042	0.012	0.000549583	MESO	RNA5SP121
								chr16-57694296-57695204	1.82e-09	0.702562	0.129	0.063	0.000550362	MESO	DRC7
								chr10-34780999-34781363	1.82e-09	1.79782	0.037	0.009	0.000551048	MESO	PARD3
								chr12-65205067-65205276	1.82e-09	2.64955	0.023	0.004	0.000551244	MESO	LEMD3
								chr10-117542027-1175427302	1.83e-09	0.761336	0.141	0.071	0.000551443	MESO	EMX2
								chr21-38269654-38270399	1.83e-09	1.83626	0.038	0.01	0.000551831	MESO	KCNJ15
								chr2-109171469-109172334	1.83e-09	0.593888	0.111	0.05	0.000552237	MESO	SH3RF3
								chr1-57013566-57013808	1.83e-09	2.60683	0.023	0.004	0.000552593	MESO	DAB1
								chr15-67109383-67109890	1.83e-09	1.78699	0.037	0.009	0.000553858	MESO	SMAD3
								chr14-63492664-63493584	1.83e-09	1.16933	0.068	0.025	0.00055417	MESO	PPP2R5E
								chr6-137860088-137860764	1.84e-09	1.14397	0.058	0.019	0.000554573	MESO	TNFAIP3
								chr9-34536666-34537017	1.84e-09	2.63163	0.023	0.004	0.000556661	MESO	ENHO
								chr20-15581507-15581829	1.84e-09	2.60272	0.023	0.004	0.000556661	MESO	MACROD2
								chr2-118469114-118469429	1.84e-09	1.81164	0.037	0.009	0.000556682	MESO	AC093901.1
								chr1-27614624-276158712	1.84e-09	0.679196	0.145	0.073	0.000557289	MESO	FGR
								chr19-43700493-43700968	1.85e-09	1.76847	0.042	0.012	0.000558031	MESO	IRGC
								chr3-51966674-51968615	1.85e-09	0.449495	0.284	0.173	0.000558401	MESO	PCBP4
								chr5-171906678-171907000	1.85e-09	2.60823	0.023	0.004	0.000558706	MESO	FBXW11
								chr12-129653281-129653583	1.85e-09	3.05004	0.018	0.002	0.000559873	MESO	TMEM132D
								chr16-85181351-85181727	1.86e-09	1.77846	0.037	0.009	0.000560944	MESO	GSE1
								chr11-1564431-15648621	1.86e-09	1.00223	0.1	0.045	0.000561184	MESO	DUSP8
								chr8-94709794-94710043	1.86e-09	2.58764	0.023	0.004	0.000561443	MESO	ESRP1
								chr20-63481915-634824111	1.86e-09	1.8439	0.039	0.01	0.000562518	MESO	EEF1A2
								chr19-29404648-294057731	1.86e-09	0.689386	0.138	0.068	0.000562626	MESO	CTC-525D6.1
								chr16-83701382-837019111	1.86e-09	1.49135	0.055	0.018	0.000562803	MESO	CDH13
								chr10-43655337-43655664	1.86e-09	2.62067	0.023	0.004	0.000562817	MESO	ZNF32
								chr1-211483325-211483766	1.87e-09	1.80116	0.041	0.011	0.000563585	MESO	RD3
								chr21-32310080-32310291	1.87e-09	1.74224	0.031	0.007	0.000563768	MESO	MRAP
								chr3-57300583-57301156	1.87e-09	1.82361	0.038	0.01	0.000564239	MESO	DNAH12
								chr10-118943922-118944148	1.87e-09	2.58388	0.023	0.004	0.000564884	MESO	NANOS1
								chr3-24773758-24774142	1.87e-09	1.40932	0.053	0.017	0.000565962	MESO	AC133680.1
								chr20-35431646-35432256	1.88e-09	0.988423	0.084	0.035	0.000567089	MESO	GDF5OS
								chr19-42028104-420288082	1.88e-09	1.19127	0.089	0.038	0.000567094	MESO	GRIK5
								chr5-137148209-137148790	1.88e-09	3.03833	0.018	0.002	0.000567176	MESO	SPOCK1
								chr13-90771958-90772174	1.88e-09	2.99117	0.018	0.002	0.000567176	MESO	LINC00410
								chr9-100112677-100113062	1.88e-09	1.71898	0.044	0.012	0.000567323	MESO	INVS
								chr9-124419043-124419911	1.88e-09	0.668183	0.156	0.081	0.000567537	MESO	PSMB7
								chr1-27145242-27145639	1.88e-09	1.53042	0.048	0.014	0.000568192	MESO	SLC9A1
								chr5-136118451-136118946	1.88e-09	2.57495	0.023	0.004	0.000568345	MESO	SMAD5
								chr8-23014374-23014774	1.88e-09	0.90442	0.1	0.044	0.000568541	MESO	RHOBTB2
								chr6-160955538-160955737	1.88e-09	2.53171	0.023	0.004	0.00056904	MESO	RP11-235G24.3
								chr6-95741062-95741336	1.89e-09	2.54859	0.023	0.004	0.000569735	MESO	MANEA
								chr17-33372111-33372344	1.89e-09	2.53301	0.023	0.004	0.000569735	MESO	ASIC2
								chr2-119475892-1194767211	1.89e-09	0.704627	0.162	0.086	0.000570339	MESO	SCTR
								chr4-109912185-1099133551	1.89e-09	1.12839	0.082	0.033	0.000570597	MESO	EGF
								chr16-8720356-8720957	1.89e-09	1.22975	0.056	0.019	0.000571096	MESO	ABAT
								chr4-152784834-152785059	1.89e-09	1.76966	0.042	0.012	0.000571811	MESO	ARFIP1
								chr14-42980449-42980700	1.89e-09	2.55169	0.023	0.004	0.000571827	MESO	RP11-214N1.1
								chr1-55078513-55078712	1.89e-09	2.54311	0.023	0.004	0.000571827	MESO	USP24
								chr1-89550694-89551267	1.89e-09	1.51458	0.048	0.014	0.000571978	MESO	LRRC8B
								chr11-128859491-1288601971	1.89e-09	0.947567	0.11	0.051	0.000572175	MESO	KCNJ1
								chr11-119908267-119908478	1.9e-09	1.80771	0.041	0.011	0.000572905	MESO	RP11-831A10.2
								chr4-53375247-53375522	1.9e-09	2.54736	0.023	0.004	0.000573926	MESO	FIP1L1
								chr18-29912926-29913236	1.9e-09	2.53931	0.023	0.004	0.000573926	MESO	RP11-784B15.1
								chr2-205098629-205098843	1.9e-09	2.50846	0.023	0.004	0.000573926	MESO	PARD3B
								chr1-116724781-116725011	1.9e-09	1.74969	0.042	0.012	0.000573994	MESO	C1orf137
								chr9-127942733-127943103	1.9e-09	0.856465	0.108	0.049	0.000574617	MESO	FAM102A
								chr8-108267812-108268509	1.9e-09	0.5531	0.131	0.062	0.000575201	MESO	EIF3E
								chr17-28861522-28862156	1.91e-09	1.22373	0.062	0.022	0.000575578	MESO	MIR144
								chr2-121902116-1219033661	1.91e-09	1.19631	0.07	0.027	0.000575654	MESO	AC018737.3
								chr17-80023353-80024555	1.91e-09	1.09415	0.072	0.027	0.000576385	MESO	TBC1D16
								chr6-166476632-166477141	1.91e-09	1.39128	0.053	0.017	0.00057705	MESO	RPS6KA2
								chr5-104793545-104794051	1.91e-09	1.22468	0.072	0.028	0.000577085	MESO	RP11-6N13.1
								chr15-80242001-80242678	1.91e-09	1.17853	0.077	0.031	0.000577981	MESO	LINC01314
								chr2-134160502-134161058	1.91e-09	1.18232	0.06	0.021	0.000578205	MESO	MGAT5
								chr15-64137168-641375851	1.91e-09	2.03949	0.032	0.007	0.000578221	MESO	SNX1
								chr3-169477847-169478131	1.92e-09	2.5261	0.023	0.004	0.000578853	MESO	MECOM
								chr5-114068416-114068642	1.92e-09	2.9608	0.018	0.002	0.000579554	MESO	RP11-371M22.1
								chr15-32826713-32827018	1.92e-09	2.46743	0.023	0.004	0.00057956	MESO	FMN1
								chr12-4857548-4858742	1.92e-09	0.718715	0.141	0.071	0.000579679	MESO	GALNT8
								chr3-126364690-126365168	1.92e-09	1.76979	0.038	0.01	0.000579774	MESO	KLF15
								chr12-5104509-5104763	1.92e-09	1.63524	0.035	0.008	0.000581315	MESO	KCNA5
								chrX-149978701-149978938	1.93e-09	2.46869	0.023	0.004	0.000582397	MESO	CXorf40B
								chr2-36742460-36742987	1.93e-09	2.49666	0.023	0.004	0.000583109	MESO	VIT
								chr11-21334711-21335018	1.93e-09	2.46559	0.023	0.004	0.000583109	MESO	NELL1
								chr11-127248436-127248654	1.94e-09	2.87767	0.018	0.002	0.000584579	MESO	RP11-480C22.1
								chr2-190352671-190353271	1.94e-09	1.15646	0.06	0.021	0.000584791	MESO	INPP1
								chr4-121939563-121940069	1.94e-09	1.38744	0.049	0.015	0.00058525	MESO	TRPC3
								chr3-131794723-131795701	1.94e-09	0.952828	0.083	0.034	0.000585368	MESO	CPNE4
								chr15-61059069-61059312	1.94e-09	2.50022	0.023	0.004	0.000585963	MESO	RORA
								chr5-138133041-138133726	1.94e-09	0.859262	0.114	0.053	0.000586157	MESO	NME5
								chr1-158999383-1590003121	1.94e-09	0.492689	0.211	0.119	0.000586201	MESO	IFI16
								chr4-99519065-99519279	1.94e-09	2.47844	0.023	0.004	0.000586678	MESO	C4orf17
								chr4-3910176-3910459	1.94e-09	2.40735	0.023	0.004	0.000586678	MESO	AC226119.5
								chr20-32521541-32522167	1.94e-09	0.440171	0.229	0.13	0.000586836	MESO	AL034550.1
								chr17-3602511-36028441	1.94e-09	1.47778	0.048	0.014	0.000587161	MESO	RP11-235E17.2
								chr6-142881812-142882139	1.94e-09	1.12848	0.072	0.027	0.000587348	MESO	HIVEP2
								chr1-231982944-231983197	1.94e-09	2.47365	0.023	0.004	0.000587395	MESO	DISC1
								chr12-94180029-94180239	1.94e-09	2.46231	0.023	0.004	0.000587395	MESO	PLXNC1
								chr8-41791708-41792633	1.95e-09	0.958038	0.1	0.045	0.000587714	MESO	ANK1
								chr11-76176352-76176930	1.95e-09	1.63547	0.045	0.013	0.000588137	MESO	WNT11
								chr6-151730195-151730395	1.95e-09	2.87186	0.021	0.003	0.000588277	MESO	ESR1
								chr4-86630588-86630970	1.95e-09	1.39762	0.049	0.015	0.000589273	MESO	PTPN13
								chr19-40596908-405973261	1.95e-09	0.727742	0.131	0.064	0.000589506	MESO	LTBP4
								chr22-19217735-19218296	1.95e-09	1.13977	0.073	0.028	0.0005901	MESO	CLTCL1
								chr4-92328086-92328352	1.95e-09	2.5094	0.023	0.004	0.000590269	MESO	GRID2
								chr1-167819829-1678204711	1.95e-09	0.707286	0.148	0.076	0.00059054	MESO	ADCY10
								chr1-72607290-726077981	1.96e-09	2.1535	0.034	0.008	0.000590845	MESO	RP4-660H19.1
								chr6-122407708-122408039	1.96e-09	2.41126	0.023	0.004	0.00059099	MESO	HSF2
								chr4-127512589-127513090	1.96e-09	1.80055	0.039	0.01	0.00059163	MESO	RP11-125O18.1
								chr6-69077549-69077782	1.96e-09	2.89281	0.018	0.002	0.000592196	MESO	ADGRB3
								chr1-12078725-120798501	1.96e-09	0.724278	0.145	0.074	0.000592225	MESO	TNFRSF8
								chr1-46442133-464431791	1.96e-09	0.482836	0.281	0.172	0.000592378	MESO	LINC01398
								chr18-10005369-10005675	1.96e-09	2.4329	0.023	0.004	0.000592434	MESO	VAPA
								chr12-120283077-120283754	1.96e-09	0.879603	0.084	0.034	0.000593265	MESO	PXN
								chr16-56852043-56852333	1.96e-09	1.71648	0.042	0.012	0.000593558	MESO	NUP93
								chr12-107122321-107122802	1.97e-09	1.76466	0.038	0.01	0.000593769	MESO	CRY1
								chr2-104733179-104733481	1.97e-09	2.45104	0.023	0.004	0.000594607	MESO	LINC01114
								chr4-186260122-186260383	1.97e-09	2.44406	0.023	0.004	0.000594607	MESO	KLKB1
								chr1-53702490-53702735	1.97e-09	2.02301	0.032	0.007	0.000595038	MESO	GLIS1
								chr6-39228920-392297611	1.97e-09	0.487492	0.25	0.147	0.0005953	MESO	KCNK5
								chr14-104383973-104384357	1.97e-09	2.05416	0.032	0.007	0.000595588	MESO	RP11-260M19.1
								chr19-40403355-404046371	1.97e-09	0.363328	0.354	0.222	0.00059641	MESO	PRX
								chr20-1900219-1900818	1.98e-09	0.759729	0.138	0.069	0.000596942	MESO	SIRPA
								chr8-6561900-6562334	1.98e-09	1.2189	0.055	0.018	0.000597647	MESO	ANGPT2
								chr18-46393262-46393580	1.98e-09	1.16044	0.069	0.026	0.000597828	MESO	RNF165
								chr10-28561587-28561912	1.98e-09	1.5291	0.046	0.014	0.000597849	MESO	WAC
								chr2-167689364-1676897871	1.98e-09	1.53917	0.051	0.016	0.000598028	MESO	AC074363.1
								chr1-156399373-156399680	1.98e-09	1.63795	0.044	0.012	0.000598556	MESO	RP11-139I14.2
								chr2-217836071-217836758	1.98e-09	1.16218	0.063	0.022	0.000598972	MESO	TNS1
								chr15-26634389-26634632	1.99e-09	1.7639	0.038	0.01	0.00060015	MESO	GABRB3
								chr8-27926975-27927277	1.99e-09	2.42487	0.023	0.004	0.000600439	MESO	SCARA5
								chr15-86231919-86232827	1.99e-09	1.08429	0.087	0.037	0.000600491	MESO	AGBL1
								chr6-44667124-44667797	1.99e-09	0.751984	0.105	0.047	0.00060077	MESO	RP3-449H6.1
								chr3-177807588-177807873	1.99e-09	2.79118	0.018	0.002	0.000600772	MESO	KCCAT211
								chr10-51744206-51744421	1.99e-09	2.41087	0.023	0.004	0.000601172	MESO	PRKG1
								chr17-27632127-27632568	1.99e-09	1.43998	0.048	0.014	0.000601477	MESO	LGALS9
								chr7-151814700-151814994	1.99e-09	2.00776	0.032	0.007	0.000601675	MESO	PRKAG2
								chr1-110507846-110508569	2e-09	1.02246	0.098	0.044	0.00060286	MESO	KCNA10
								chr12-94147954-941501752	2e-09	0.553374	0.218	0.126	0.000603338	MESO	PLXNC1
								chr8-1872822-1873241	2e-09	2.39144	0.023	0.004	0.000603376	MESO	RP11-439C15.6
								chrX-54385084-54385409	2e-09	1.58439	0.045	0.013	0.000604626	MESO	WNK3
								chr7-149883366-149883764	2.01e-09	1.09064	0.084	0.035	0.000605863	MESO	RP11-445N20.3
								chr10-100745069-1007463702	2.01e-09	0.635266	0.195	0.111	0.000606729	MESO	PAX2
								chr10-71263041-71263824	2.01e-09	1.34785	0.053	0.017	0.000606878	MESO	UNC5B
								chr19-38004236-380051372	2.01e-09	0.583597	0.179	0.097	0.000607053	MESO	SIPA1L3
								chr3-120850340-120850548	2.01e-09	2.76963	0.018	0.002	0.000607721	MESO	RP11-500K19.1
								chr1-44827087-448276111	2.01e-09	1.39566	0.065	0.024	0.000608113	MESO	PTCH2
								chr12-80213029-80213647	2.01e-09	1.17823	0.069	0.026	0.000608659	MESO	OTOGL
								chr11-71506547-71506788	2.02e-09	2.75494	0.018	0.002	0.00060947	MESO	NADSYN1
								chr3-168384034-168384250	2.02e-09	2.73792	0.021	0.003	0.000609762	MESO	RP11-637O11.2
								chr4-140858802-140859339	2.02e-09	1.23681	0.063	0.023	0.00060993	MESO	RNF150
								chr4-105135576-105136146	2.02e-09	1.47543	0.048	0.014	0.00060993	MESO	AC004069.2
								chr21-31544882-315457581	2.02e-09	1.01369	0.08	0.032	0.000610064	MESO	TIAM1
								chrX-17446329-17446562	2.02e-09	2.40521	0.027	0.005	0.000610579	MESO	NHS
								chr11-47067403-47067704	2.02e-09	1.6099	0.045	0.013	0.000610813	MESO	C11orf49
								chr16-86625006-86625235	2.02e-09	3.62398	0.014	0.001	0.000611008	MESO	RP11-463O9.6
								chr2-162031457-162031905	2.02e-09	1.7407	0.038	0.01	0.000611099	MESO	DPP4
								chr3-81438384-81438805	2.02e-09	2.67399	0.018	0.002	0.000611224	MESO	GBE1
								chr2-11556151-11556391	2.03e-09	2.01125	0.032	0.007	0.000611766	MESO	GREB1
								chr16-86931354-86931837	2.03e-09	1.14537	0.063	0.022	0.000611903	MESO	RP11-134D3.1
								chr4-133268159-133268535	2.03e-09	1.61263	0.044	0.012	0.000612058	MESO	PCDH10
								chr7-21116879-21118093	2.03e-09	1.62752	0.052	0.017	0.000612156	MESO	LINC01162
								chr1-104259174-104259933	2.03e-09	1.43781	0.048	0.014	0.000612275	MESO	AMY1C
								chr10-78985738-78986578	2.03e-09	0.962226	0.073	0.028	0.000612836	MESO	RP11-481G8.2
								chrX-17794921-17795280	2.03e-09	2.6962	0.018	0.002	0.000612983	MESO	RAI2
								chr5-74250357-74251386	2.03e-09	1.06155	0.073	0.028	0.000613531	MESO	LINC01335
								chr12-57725666-577279781	2.03e-09	0.478655	0.235	0.136	0.000613635	MESO	AGAP2
								chr11-63763558-637644722	2.03e-09	0.660288	0.2	0.115	0.000613747	MESO	C11orf95
								chr6-118581422-118581945	2.03e-09	1.76445	0.039	0.01	0.000613809	MESO	CEP85L
								chr15-57440221-57441078	2.03e-09	0.736648	0.105	0.047	0.000613951	MESO	CGNL1
								chr9-3366982-3367541	2.03e-09	1.5295	0.046	0.014	0.000614248	MESO	RFX3
								chr2-220776100-220776389	2.03e-09	2.26603	0.03	0.006	0.000614417	MESO	AC093843.1
								chr20-50112454-50113367	2.04e-09	0.423723	0.246	0.142	0.000615251	MESO	UBE2V1
								chr9-117723918-117724184	2.04e-09	2.36743	0.023	0.004	0.000615263	MESO	TLR4
								chr1-20185194-20186677	2.04e-09	0.547726	0.191	0.105	0.000615389	MESO	UBXN10
								chr8-138954270-138954728	2.04e-09	0.968103	0.07	0.026	0.000616651	MESO	COL22A1
								chr3-52003938-52004545	2.04e-09	0.800946	0.117	0.055	0.0006172	MESO	RPL29
								chr9-121353733-121354396	2.04e-09	1.95047	0.032	0.007	0.000617443	MESO	STOM
								chr6-131015014-131015546	2.04e-09	1.93951	0.032	0.007	0.000617443	MESO	EPB41L2
								chr17-78176438-78176906	2.04e-09	0.797392	0.118	0.056	0.000617727	MESO	TK1
								chr15-69665517-69666046	2.05e-09	1.30601	0.058	0.02	0.000618049	MESO	PCAT29
								chr13-28355509-28356398	2.05e-09	0.588922	0.128	0.061	0.000619692	MESO	FLT1
								chr10-120098192-120098579	2.05e-09	1.95257	0.032	0.007	0.000620301	MESO	SEC23IP
								chr6-166678187-166678774	2.05e-09	1.37215	0.053	0.017	0.000620345	MESO	RPS6KA2
								chr3-73482719-73483227	2.05e-09	1.7166	0.039	0.01	0.000620718	MESO	PDZRN3
								chr4-32766835-32767107	2.06e-09	3.57317	0.014	0.001	0.000623073	MESO	RP11-240A16.1
								chr17-38561659-385622062	2.07e-09	0.917417	0.107	0.049	0.000624344	MESO	SRCIN1
								chr15-58686045-58686665	2.07e-09	1.61217	0.044	0.012	0.000624464	MESO	ADAM10
								chr12-17322762-17323092	2.07e-09	1.51462	0.046	0.014	0.000625275	MESO	RP11-871F6.3
								chr7-112160082-112160716	2.07e-09	1.03297	0.073	0.028	0.000625381	MESO	DOCK4
								chr1-155988943-1559896821	2.07e-09	0.895942	0.115	0.055	0.000626031	MESO	ARHGEF2
								chr7-19478331-19478646	2.07e-09	1.91172	0.032	0.007	0.000626055	MESO	AC007091.1
								chr6-15400509-15401005	2.07e-09	1.1629	0.062	0.022	0.000626737	MESO	JARID2
								chr13-85260850-85261183	2.08e-09	2.37578	0.027	0.005	0.000627721	MESO	LINC00351
								chr19-1789281-1789768	2.08e-09	1.57516	0.045	0.013	0.000627921	MESO	ATP8B3
								chr15-85831171-85831807	2.08e-09	0.930769	0.09	0.038	0.000627937	MESO	KLHL25
								chr7-48021689-48022016	2.08e-09	3.50066	0.014	0.001	0.000628633	MESO	SUN3
								chr1-246152023-246152413	2.08e-09	1.5037	0.051	0.016	0.000628777	MESO	SMYD3
								chr1-28154855-28155078	2.08e-09	2.67702	0.021	0.003	0.000628785	MESO	PTAFR
								chr2-100219854-100220113	2.08e-09	2.63336	0.021	0.003	0.000628785	MESO	LINC01104
								chr18-36382111-36383187	2.08e-09	0.681213	0.125	0.059	0.000629128	MESO	FHOD3
								chr11-79582487-79582795	2.08e-09	1.65769	0.037	0.009	0.000629352	MESO	RP11-258O13.1
								chr9-105658376-105658764	2.09e-09	1.63458	0.049	0.015	0.000630025	MESO	TAL2
								chr3-195559974-195560237	2.09e-09	2.84253	0.02	0.003	0.00063021	MESO	APOD
								chr9-97820350-97820626	2.09e-09	2.69278	0.021	0.003	0.000630396	MESO	PTCSC2
								chr2-183468443-183468642	2.09e-09	2.29326	0.023	0.004	0.000630444	MESO	RP11-438L19.1
								chr7-141216788-141216992	2.09e-09	2.65703	0.021	0.003	0.000632011	MESO	TMEM178B
								chr2-157853281-157853522	2.1e-09	2.30448	0.03	0.006	0.000634121	MESO	ACVR1
								chr16-50555025-50555606	2.1e-09	1.90511	0.032	0.007	0.000634198	MESO	NKD1
								chr12-108333898-108334120	2.1e-09	2.59677	0.021	0.003	0.000635254	MESO	CMKLR1
								chr7-32661611-32662180	2.1e-09	1.90971	0.032	0.007	0.00063537	MESO	AVL9
								chr7-47400751-47401228	2.1e-09	1.7158	0.038	0.01	0.000635669	MESO	TNS3
								chr15-87741369-87741685	2.1e-09	1.68093	0.037	0.009	0.000635764	MESO	RP11-648K4.2
								chr3-44845511-44846101	2.11e-09	0.532368	0.114	0.051	0.000636453	MESO	KIF15
								chr12-95547570-955491931	2.11e-09	0.526316	0.211	0.119	0.000636841	MESO	USP44
								chr2-122927142-122927648	2.12e-09	2.21558	0.03	0.006	0.000639142	MESO	AC062020.2
								chr1-68304945-68305454	2.12e-09	1.72709	0.041	0.011	0.000639483	MESO	WLS
								chr7-105745570-105745851	2.12e-09	2.81616	0.02	0.003	0.000639642	MESO	ATXN7L1
								chr16-4032861-4033060	2.12e-09	2.61073	0.021	0.003	0.000640967	MESO	ADCY9
								chr8-125761976-125762196	2.12e-09	2.78292	0.02	0.003	0.000641372	MESO	RP11-697B24.1
								chr3-159852852-159853533	2.13e-09	1.21609	0.06	0.021	0.000642275	MESO	SCHIP1
								chr8-7152964-71533621	2.13e-09	2.23559	0.03	0.006	0.0006423	MESO	DEFA5
								chr3-184734750-184734951	2.13e-09	2.36324	0.027	0.005	0.000642592	MESO	RP11-329B9.4
								chr7-74012756-740134161	2.13e-09	1.19572	0.07	0.027	0.000643912	MESO	ELN
								chr2-23503640-23504072	2.13e-09	1.28701	0.063	0.023	0.000644165	MESO	KLHL29
								chr12-94627276-94627624	2.13e-09	2.65267	0.021	0.003	0.000644254	MESO	TMCC3
								chr18-78794010-78794338	2.14e-09	2.55433	0.021	0.003	0.000645078	MESO	RP11-715C4.1
								chr9-23842162-23842826	2.14e-09	1.28165	0.058	0.02	0.000645518	MESO	RP11-321L2.1
								chr20-31675847-31676470	2.14e-09	0.579661	0.127	0.06	0.000645728	MESO	BCL2L1
								chr15-73994279-73995275	2.14e-09	0.420051	0.249	0.145	0.000645943	MESO	PML
								chr20-1427235-14280962	2.14e-09	1.33473	0.069	0.026	0.000646383	MESO	NSFL1C
								chr11-130709533-130709830	2.14e-09	2.62458	0.021	0.003	0.00064673	MESO	C11orf44
								chr4-95158676-95158919	2.14e-09	2.61252	0.021	0.003	0.00064673	MESO	BMPR1B
								chr3-133274575-133274862	2.14e-09	2.18669	0.03	0.006	0.000646747	MESO	TMEM108
								chr4-90532476-90533405	2.15e-09	1.69118	0.041	0.011	0.000648003	MESO	CCSER1
								chr11-69382000-69382253	2.15e-09	1.86162	0.032	0.007	0.000648399	MESO	RP11-211G23.2
								chr7-99126868-99127306	2.15e-09	1.70314	0.041	0.011	0.000648507	MESO	SMURF1
								chr16-87471469-87472054	2.15e-09	1.68718	0.039	0.01	0.000648602	MESO	ZCCHC14
								chr13-111864936-111865452	2.15e-09	1.20471	0.073	0.028	0.00064906	MESO	LINC00354
								chr7-101915025-101915224	2.15e-09	2.30007	0.027	0.005	0.000649464	MESO	CUX1
								chrX-1367781-1368521	2.15e-09	1.56642	0.044	0.012	0.000650014	MESO	IL3RA
								chr10-120792276-120792628	2.16e-09	2.21194	0.03	0.006	0.000651223	MESO	RP11-323P17.2
								chrX-77046127-77046965	2.16e-09	1.06892	0.086	0.036	0.000651293	MESO	RNA5SP509
								chr7-49099648-49099887	2.16e-09	2.20694	0.03	0.006	0.000652508	MESO	AC010971.1
								chr5-169249097-169249381	2.16e-09	2.54209	0.021	0.003	0.000653378	MESO	SLIT3
								chr7-113892775-113893141	2.16e-09	1.52867	0.045	0.013	0.000653511	MESO	PPP1R3A
								chr6-165458240-165458444	2.16e-09	2.75603	0.02	0.003	0.000653608	MESO	PDE10A
								chr1-232020389-232020633	2.16e-09	2.29144	0.027	0.005	0.000653622	MESO	DISC1
								chr6-36027341-36028687	2.17e-09	0.334541	0.422	0.27	0.000654291	MESO	MAPK14
								chr15-83178394-83178665	2.17e-09	1.69656	0.038	0.01	0.000654726	MESO	RP11-382A20.3
								chr10-70114924-70115276	2.17e-09	1.59309	0.044	0.012	0.000654856	MESO	AIFM2
								chr3-176243128-176243556	2.17e-09	1.89236	0.032	0.007	0.00065501	MESO	RP11-809F4.3
								chr8-69010605-69011010	2.17e-09	2.59309	0.021	0.003	0.00065505	MESO	LINC01592
								chrX-8886797-8887212	2.17e-09	2.77204	0.02	0.003	0.000655375	MESO	GS1-542M4.4
								chr16-5607060-5607262	2.17e-09	2.76304	0.02	0.003	0.000655375	MESO	RP11-420N3.3
								chr18-31486072-31487060	2.17e-09	0.622206	0.12	0.055	0.000655868	MESO	DSG3
								chr6-166714550-1667152721	2.17e-09	1.4869	0.056	0.019	0.000656658	MESO	RPS6KA2
								chr11-8813456-8813982	2.18e-09	0.744376	0.124	0.059	0.000657333	MESO	ST5
								chr2-211463432-211463839	2.18e-09	2.55219	0.021	0.003	0.000658408	MESO	ERBB4
								chr9-119939231-119939604	2.18e-09	2.54995	0.021	0.003	0.000658408	MESO	LINC01613
								chr5-62931052-62931305	2.18e-09	2.78543	0.02	0.003	0.000658922	MESO	IPO11
								chr22-35955618-35955823	2.18e-09	2.68821	0.02	0.003	0.000658922	MESO	RBFOX2
								chr3-128226304-128227183	2.18e-09	0.906184	0.104	0.047	0.000659041	MESO	EEFSEC
								chr1-11882841-11883586	2.19e-09	0.754186	0.108	0.049	0.000662011	MESO	NPPB
								chr8-86031173-86031677	2.19e-09	2.29909	0.027	0.005	0.000662015	MESO	ATP6V0D2
								chr19-6632781-6633532	2.19e-09	0.966347	0.089	0.037	0.000662247	MESO	TNFSF14
								chr10-18196864-181975641	2.19e-09	1.24973	0.055	0.018	0.00066235	MESO	CACNB2
								chr5-124611936-124612334	2.19e-09	1.35881	0.049	0.015	0.000662377	MESO	ZNF608
								chr17-68438019-68438438	2.19e-09	0.986754	0.08	0.032	0.000662398	MESO	RP11-120M18.2
								chr13-83667665-83667869	2.19e-09	2.6666	0.02	0.003	0.000662487	MESO	SLITRK1
								chr15-44682813-44683849	2.2e-09	0.736265	0.139	0.07	0.000663112	MESO	PATL2
								chr1-16082258-16082714	2.2e-09	0.782077	0.111	0.051	0.000663237	MESO	FAM131C
								chr7-22452068-22452840	2.2e-09	0.982739	0.086	0.036	0.00066362	MESO	STEAP1B
								chr1-22328892-22329191	2.2e-09	1.5661	0.044	0.012	0.000664153	MESO	ZBTB40
								chr10-128417666-128418048	2.2e-09	1.3259	0.049	0.015	0.000665551	MESO	RP11-264E18.1
								chr3-61581065-61581520	2.21e-09	1.61287	0.044	0.012	0.000666126	MESO	PTPRG
								chr11-132559366-132559811	2.21e-09	2.26407	0.027	0.005	0.000666251	MESO	OPCML
								chr5-80082620-80083773	2.21e-09	0.714537	0.166	0.09	0.000666703	MESO	THBS4
								chr7-67178927-671795731	2.21e-09	1.49447	0.053	0.018	0.000666899	MESO	TYW1
								chr16-11225144-11225571	2.21e-09	2.23848	0.027	0.005	0.00066696	MESO	RP11-396B14.2
								chr16-495246-495710	2.21e-09	1.10452	0.075	0.029	0.000667347	MESO	RAB11FIP3
								chr4-40564865-405654801	2.21e-09	0.981298	0.083	0.034	0.000667822	MESO	RBM47
								chr5-9832881-9833306	2.21e-09	1.51794	0.053	0.018	0.000668184	MESO	CTD-2143L24.1
								chr8-48521650-48522027	2.21e-09	2.54641	0.021	0.003	0.000668581	MESO	RP11-567J20.3
								chr2-22887398-22887669	2.22e-09	2.22439	0.027	0.005	0.000669801	MESO	AC016768.1
								chr1-237799705-237800160	2.22e-09	0.792723	0.118	0.056	0.000669882	MESO	RYR2
								chr2-70034803-70035079	2.22e-09	1.64374	0.038	0.01	0.00067048	MESO	PCBP1-AS1
								chr14-103418293-103418670	2.22e-09	1.65498	0.041	0.011	0.00067057	MESO	MARK3
								chr10-126236766-126236998	2.22e-09	1.83616	0.032	0.007	0.0006709	MESO	ADAM12
								chr12-3881222-3881458	2.22e-09	2.62632	0.02	0.003	0.000671484	MESO	PARP11
								chr12-110698191-110698814	2.23e-09	0.666391	0.153	0.079	0.000672694	MESO	HVCN1
								chr7-146375212-146375462	2.23e-09	1.65168	0.038	0.01	0.000673234	MESO	CNTNAP2
								chr8-144369529-1443698451	2.23e-09	0.930939	0.111	0.052	0.000674218	MESO	ADCK5
								chr16-86087313-86088237	2.23e-09	0.535346	0.125	0.059	0.00067441	MESO	RP11-805I24.1
								chr6-156847243-156847534	2.23e-09	1.64384	0.041	0.011	0.000674754	MESO	ARID1B
								chr1-212664916-212665811	2.24e-09	0.498867	0.203	0.113	0.000675253	MESO	RP11-338C15.3
								chr18-6144458-6144939	2.24e-09	2.03524	0.034	0.008	0.000676043	MESO	L3MBTL4
								chr1-227953308-227954223	2.24e-09	0.727496	0.132	0.065	0.000676253	MESO	WNT9A
								chr2-76984409-76984765	2.24e-09	1.63168	0.041	0.011	0.000676856	MESO	LRRTM4
								chr4-167939780-167940171	2.24e-09	2.51302	0.021	0.003	0.00067804	MESO	ANXA10
								chr2-68403214-68403506	2.25e-09	1.8654	0.032	0.007	0.00067836	MESO	PLEK
								chr1-66156544-66156781	2.25e-09	2.52004	0.021	0.003	0.000678907	MESO	PDE4B
								chr4-84995247-84995789	2.25e-09	1.30684	0.053	0.017	0.000679369	MESO	WDFY3-AS2
								chr10-122672552-122672876	2.25e-09	2.17376	0.03	0.006	0.000679393	MESO	C10orf120
								chr5-169081811-169082077	2.25e-09	2.13179	0.03	0.006	0.000679393	MESO	SLIT3
								chr21-32351444-323518031	2.25e-09	1.49794	0.051	0.016	0.000679845	MESO	URB1
								chr2-241842835-241844521	2.25e-09	0.721898	0.139	0.07	0.00068022	MESO	AC114730.2
								chr16-76668371-76668640	2.25e-09	1.49658	0.053	0.018	0.000680508	MESO	RP11-58C22.1
								chr7-37087856-37088074	2.25e-09	2.60443	0.02	0.003	0.0006806	MESO	ELMO1
								chr16-80081778-80082501	2.25e-09	1.32063	0.049	0.015	0.000681177	MESO	RP11-525K10.1
								chr4-2595474-2595711	2.26e-09	0.762938	0.097	0.042	0.000681591	MESO	FAM193A
								chr2-239830913-239831763	2.26e-09	1.06875	0.08	0.032	0.000681618	MESO	AC093802.1
								chr17-18028003-18028338	2.26e-09	2.17517	0.027	0.005	0.00068201	MESO	ATPAF2
								chr7-27307104-27307469	2.26e-09	1.46988	0.051	0.016	0.000682342	MESO	AC004009.3
								chr16-56835321-56835672	2.26e-09	2.62093	0.02	0.003	0.000682437	MESO	NUP93
								chr12-132160759-132161307	2.26e-09	1.5759	0.041	0.011	0.0006832	MESO	NOC4L
								chr4-76645067-76645335	2.26e-09	2.12973	0.03	0.006	0.000683416	MESO	SHROOM3
								chr9-16150541-161508651	2.26e-09	0.960684	0.076	0.03	0.000683854	MESO	C9orf92
								chr2-98063394-98063764	2.26e-09	1.99436	0.034	0.008	0.000683914	MESO	VWA3B
								chr7-11191680-11192158	2.27e-09	0.982952	0.089	0.038	0.000684995	MESO	AC004538.3
								chr5-157094986-157095611	2.27e-09	1.36035	0.048	0.014	0.000685664	MESO	HAVCR2
								chr19-28985009-28985259	2.27e-09	2.44789	0.021	0.003	0.000685877	MESO	LINC00906
								chr12-117042129-117042660	2.27e-09	0.543978	0.145	0.072	0.000686515	MESO	TESC
								chr16-57479574-57480043	2.27e-09	0.591395	0.139	0.069	0.000686612	MESO	DOK4
								chr9-130088135-130088544	2.27e-09	2.17155	0.027	0.005	0.0006871	MESO	GPR107
								chr1-108846021-1088464541	2.28e-09	0.859666	0.096	0.042	0.000688077	MESO	AKNAD1
								chr7-35762817-35763155	2.28e-09	1.57896	0.042	0.012	0.000688888	MESO	SEPT7-AS1
								chr5-78416632-78417455	2.28e-09	1.47548	0.044	0.012	0.000689237	MESO	SCAMP1
								chr4-55931015-55931270	2.28e-09	2.59371	0.02	0.003	0.000689836	MESO	CEP135
								chr1-194103805-194104902	2.29e-09	1.32973	0.056	0.019	0.000690332	MESO	RP11-563D10.1
								chr12-82417712-82417998	2.29e-09	1.79917	0.032	0.007	0.000690973	MESO	METTL25
								chr6-111663207-111663987	2.29e-09	1.0086	0.097	0.043	0.000691007	MESO	FYN
								chr2-88458448-88458992	2.29e-09	1.06869	0.073	0.028	0.000691283	MESO	FOXI3
								chr14-95875675-958774512	2.29e-09	0.695899	0.169	0.092	0.000691971	MESO	TUNAR
								chr9-91948155-91950675	2.29e-09	0.359954	0.405	0.259	0.000692152	MESO	ROR2
								chr20-33963971-33964197	2.29e-09	2.18191	0.027	0.005	0.000692962	MESO	RALY-AS1
								chr16-56281193-562818782	2.3e-09	1.00797	0.118	0.058	0.000693557	MESO	GNAO1
								chrX-126018529-126018835	2.3e-09	2.16852	0.027	0.005	0.000693699	MESO	RP11-13E5.2
								chrX-137428169-1374286551	2.3e-09	1.08415	0.098	0.044	0.000695028	MESO	ZIC3
								chr21-34351727-34352116	2.3e-09	1.23957	0.058	0.02	0.000695095	MESO	AP000320.7
								chr12-121025651-121026672	2.31e-09	0.775167	0.114	0.053	0.000696674	MESO	OASL
								chr10-100637583-1006382451	2.31e-09	0.853536	0.118	0.057	0.000696739	MESO	HIF1AN
								chr1-162696208-162696967	2.31e-09	0.402726	0.231	0.131	0.000697831	MESO	DDR2
								chr10-44176231-44176579	2.31e-09	1.78287	0.032	0.007	0.000698007	MESO	RP11-20J15.2
								chr3-121918557-121919344	2.31e-09	1.34222	0.048	0.014	0.000698175	MESO	SLC15A2
								chr14-76993775-769945521	2.31e-09	1.01633	0.091	0.039	0.000698428	MESO	LINC01629
								chr22-45504939-45505306	2.31e-09	1.1972	0.068	0.025	0.000699025	MESO	FBLN1
								chr15-100897104-100897431	2.31e-09	1.6361	0.039	0.01	0.00069911	MESO	ALDH1A3
								chrX-70289331-70290661	2.32e-09	0.545894	0.195	0.108	0.000700325	MESO	PDZD11
								chr2-12334556-12334807	2.32e-09	1.82454	0.032	0.007	0.000700582	MESO	MIR3681HG
								chr12-110680122-110680330	2.32e-09	2.17638	0.027	0.005	0.000701103	MESO	HVCN1
								chr7-86965610-86966020	2.32e-09	2.15891	0.027	0.005	0.000701103	MESO	KIAA1324L
								chr2-200716507-200716955	2.32e-09	1.62139	0.042	0.012	0.00070154	MESO	AC007163.3
								chr11-21181942-21182223	2.33e-09	2.09429	0.03	0.006	0.000702848	MESO	NELL1
								chr12-44667523-44667907	2.33e-09	1.80569	0.032	0.007	0.000703814	MESO	NELL2
								chr7-28061980-28062715	2.33e-09	1.01996	0.096	0.042	0.000703853	MESO	JAZF1
								chr22-43563447-43563727	2.33e-09	2.1762	0.027	0.005	0.000704086	MESO	EFCAB6
								chr17-82116261-82116649	2.33e-09	1.22556	0.06	0.021	0.000704592	MESO	CCDC57
								chr8-107263983-107264497	2.33e-09	1.39793	0.046	0.014	0.00070529	MESO	ANGPT1
								chr22-37804941-37805467	2.34e-09	0.446683	0.226	0.128	0.000706219	MESO	H1F0
								chr4-2511993-2512208	2.34e-09	2.0837	0.03	0.006	0.000707355	MESO	RNF4
								chr1-167650216-167650602	2.34e-09	1.38047	0.052	0.017	0.000707671	MESO	RCSD1
								chr1-160606801-160607673	2.34e-09	0.635648	0.129	0.063	0.000707778	MESO	SLAMF1
								chr8-124599676-124600000	2.35e-09	1.54669	0.044	0.012	0.00070839	MESO	MTSS1
								chr3-41046310-41046573	2.35e-09	1.73475	0.032	0.007	0.000709668	MESO	RP11-520A21.1
								chr11-114857684-114858215	2.35e-09	1.74516	0.032	0.007	0.000710322	MESO	NXPE2
								chr8-143281362-143281894	2.36e-09	0.498074	0.205	0.114	0.000711501	MESO	GLI4
								chr1-91611342-91612075	2.36e-09	0.716716	0.113	0.052	0.000711523	MESO	TGFBR3
								chr17-11331696-11331996	2.36e-09	2.07963	0.03	0.006	0.00071154	MESO	SHISA6
								chr3-160217398-160218065	2.36e-09	1.96593	0.034	0.008	0.000712487	MESO	C3orf80
								chr22-28585289-28585622	2.36e-09	2.0477	0.03	0.006	0.00071259	MESO	TTC28
								chr20-13158629-13158877	2.36e-09	2.13904	0.027	0.005	0.00071311	MESO	SPTLC3
								chr19-13117861-13119153	2.36e-09	0.337114	0.376	0.236	0.000713908	MESO	NACC1
								chr5-142783536-142784300	2.36e-09	1.15808	0.072	0.028	0.000714288	MESO	ARHGAP26
								chr4-101304843-101305292	2.37e-09	1.56164	0.039	0.01	0.000714881	MESO	PPP3CA
								chr3-45737145-45737460	2.37e-09	1.99399	0.034	0.008	0.000715662	MESO	SACM1L
								chr10-47322321-47322755	2.37e-09	1.62802	0.041	0.011	0.000715797	MESO	GDF2
								chr11-9351328-9351596	2.37e-09	1.61122	0.042	0.012	0.000716044	MESO	IPO7
								chr20-53918896-539192992	2.37e-09	0.888792	0.122	0.06	0.000716093	MESO	BCAS1
								chr7-81447429-81447696	2.37e-09	1.52218	0.044	0.012	0.000716302	MESO	AC005008.2
								chr11-86967423-86967916	2.37e-09	2.03632	0.035	0.009	0.000716771	MESO	RP11-736K20.6
								chr13-77065795-77066099	2.38e-09	2.1173	0.027	0.005	0.000717664	MESO	MYCBP2
								chr7-100951111-1009517601	2.38e-09	0.914647	0.127	0.063	0.00071946	MESO	MUC3A
								chr19-49361243-49362847	2.38e-09	0.355586	0.304	0.184	0.000719912	MESO	TEAD2
								chr3-69541155-695430431	2.39e-09	0.561839	0.195	0.109	0.000720667	MESO	FRMD4B
								chr15-85683079-85683528	2.39e-09	1.99403	0.03	0.006	0.00072069	MESO	AKAP13
								chr5-159103837-159104532	2.39e-09	1.06084	0.086	0.036	0.000721252	MESO	RP11-175K6.1
								chr15-88454738-88455600	2.39e-09	0.630327	0.143	0.072	0.000721296	MESO	MRPL46
								chr7-140276738-140276968	2.39e-09	1.96152	0.034	0.008	0.000722054	MESO	SLC37A3
								chr13-112934115-112934433	2.39e-09	2.01348	0.03	0.006	0.000722108	MESO	MCF2L
								chr4-43763123-43763508	2.39e-09	2.04617	0.03	0.006	0.000722818	MESO	RP11-663P9.1
								chr8-53879285-538821061	2.39e-09	0.350308	0.354	0.22	0.000723158	MESO	RGS20
								chr12-122078014-122079429	2.4e-09	0.307793	0.391	0.243	0.000723494	MESO	MLXIP
								chr3-36511908-36512346	2.4e-09	1.73349	0.032	0.007	0.000723513	MESO	STAC
								chr1-40817903-408190672	2.4e-09	0.6502	0.19	0.107	0.000723718	MESO	KCNQ4
								chr11-14026898-14027204	2.4e-09	1.62885	0.038	0.01	0.000724128	MESO	SPON1
								chr2-127165572-127165841	2.4e-09	2.04443	0.035	0.009	0.000725152	MESO	CYP27C1
								chr9-91332801-91333112	2.4e-09	1.59392	0.041	0.011	0.000725305	MESO	AUH
								chr5-91293163-91293491	2.4e-09	1.25834	0.059	0.02	0.000725322	MESO	LUCAT1
								chr1-15037770-15038413	2.4e-09	1.60185	0.048	0.015	0.000726186	MESO	KAZN
								chr9-115209564-115209771	2.4e-09	2.04356	0.03	0.006	0.000726378	MESO	2022-12-01
								chr20-38032659-380342401	2.4e-09	0.379412	0.301	0.182	0.000726435	MESO	RPRD1B
								chr16-90046258-900483071	2.4e-09	0.567376	0.217	0.126	0.000726452	MESO	GAS8
								chr1-221227661-221229006	2.41e-09	1.46955	0.06	0.022	0.000726792	MESO	C1orf140
								chr4-95051314-95051669	2.41e-09	2.03727	0.03	0.006	0.000727807	MESO	BMPR1B
								chr4-3871073-38724691	2.41e-09	0.857627	0.135	0.069	0.00072861	MESO	AC226119.5
								chr8-28693117-28694202	2.41e-09	0.71166	0.122	0.058	0.000729154	MESO	EXTL3
								chr9-89905666-89906085	2.41e-09	2.03788	0.03	0.006	0.000729238	MESO	RP11-406A20.1
								chr11-118634100-1186355992	2.42e-09	0.530759	0.238	0.141	0.000731285	MESO	PHLDB1
								chr1-37724253-37724488	2.42e-09	1.50448	0.044	0.012	0.000731302	MESO	EPHA10
								chr5-59724516-59724823	2.43e-09	1.43099	0.053	0.018	0.00073276	MESO	PDE4D
								chr14-99271975-992724491	2.43e-09	0.695052	0.138	0.069	0.000732922	MESO	BCL11B
								chr1-57303840-57304463	2.43e-09	1.96853	0.03	0.006	0.000733549	MESO	DAB1
								chr1-214213984-214214671	2.43e-09	0.899429	0.096	0.042	0.000733643	MESO	RP11-53A1.3
								chr5-81300933-81302194	2.43e-09	0.404563	0.284	0.17	0.000734256	MESO	ZCCHC9
								chr15-64151178-641527852	2.43e-09	0.478514	0.267	0.162	0.000735343	MESO	SNX22
								chr8-28769416-28770165	2.44e-09	1.39871	0.062	0.022	0.000735687	MESO	INTS9
								chr10-19904288-19904704	2.44e-09	2.04708	0.03	0.006	0.000736437	MESO	PLXDC2
								chr22-47825922-47826268	2.44e-09	1.48764	0.044	0.012	0.000736461	MESO	RP11-191L9.4
								chr1-59645851-59646199	2.44e-09	1.57249	0.041	0.011	0.000736648	MESO	FGGY
								chr8-29641744-29642128	2.45e-09	1.98182	0.03	0.006	0.00073861	MESO	LINC00589
								chr22-50599838-506016871	2.45e-09	0.590276	0.173	0.093	0.000739886	MESO	MAPK8IP2
								chr3-184338433-1843389591	2.45e-09	0.807368	0.125	0.061	0.00074025	MESO	FAM131A
								chr9-89923956-89924281	2.45e-09	1.444	0.051	0.016	0.000740835	MESO	RP11-406A20.1
								chr10-65294251-65294595	2.45e-09	1.58426	0.041	0.011	0.000741234	MESO	RP11-428G2.1
								chr19-47324324-47324806	2.45e-09	2.05449	0.03	0.006	0.000741517	MESO	C5AR1
								chr15-22778870-22779290	2.45e-09	2.01297	0.03	0.006	0.000741517	MESO	NIPA1
								chr15-36500893-36501377	2.46e-09	1.57833	0.048	0.015	0.000742422	MESO	RP11-475A13.1
								chr2-167509414-167510710	2.46e-09	0.512985	0.172	0.09	0.000743174	MESO	AC074363.1
								chr17-56779805-56780749	2.46e-09	0.691027	0.148	0.076	0.000744503	MESO	C17orf67
								chr3-43998198-439995341	2.47e-09	0.432026	0.239	0.138	0.000745861	MESO	RP4-555D20.4
								chr5-180388722-1803901061	2.47e-09	1.2531	0.066	0.024	0.000747346	MESO	GFPT2
								chr6-142206994-142207728	2.48e-09	1.0109	0.089	0.038	0.000747662	MESO	VTA1
								chr8-42642320-42643028	2.48e-09	1.33769	0.06	0.021	0.000748009	MESO	CHRNB3
								chr19-17605472-176070302	2.48e-09	0.372198	0.388	0.25	0.00074897	MESO	UNC13A
								chr14-23025010-23025554	2.48e-09	1.45007	0.053	0.018	0.000749591	MESO	PSMB5
								chr9-114163427-114163739	2.49e-09	1.12191	0.07	0.027	0.000750827	MESO	COL27A1
								chr10-35876203-35876666	2.49e-09	1.18198	0.062	0.022	0.000751555	MESO	RP11-309N24.1
								chr5-31106353-31107351	2.49e-09	1.16629	0.069	0.026	0.000751892	MESO	CDH6
								chr4-73445463-73445692	2.49e-09	1.98463	0.03	0.006	0.000752519	MESO	AFP
								chr6-121437418-121437740	2.49e-09	0.962001	0.086	0.036	0.000752647	MESO	GJA1
								chr16-15777806-15778177	2.49e-09	1.24533	0.068	0.025	0.000753002	MESO	MYH11
								chr1-25796889-25797161	2.5e-09	1.1336	0.072	0.028	0.000753867	MESO	SEPN1
								chr1-22751204-227515831	2.5e-09	1.01726	0.075	0.029	0.000754534	MESO	EPHB2
								chr2-50514903-50515301	2.5e-09	1.67001	0.046	0.014	0.000754959	MESO	NRXN1
								chr20-38727176-387274882	2.5e-09	0.985557	0.104	0.048	0.000756248	MESO	SLC32A1
								chr5-69312083-69312709	2.51e-09	1.86009	0.034	0.008	0.000756867	MESO	CCDC125
								chr14-49364785-49365028	2.51e-09	1.98956	0.027	0.005	0.000757534	MESO	RNA5SP384
								chr16-23835381-238372922	2.51e-09	0.534345	0.236	0.14	0.000758331	MESO	PRKCB
								chr3-189772632-189773185	2.51e-09	1.33725	0.048	0.014	0.000758332	MESO	TP63
								chr8-9177243-9177641	2.51e-09	1.33898	0.046	0.014	0.000758428	MESO	RP11-10A14.6
								chr3-46574095-465746881	2.52e-09	1.29228	0.083	0.035	0.000760547	MESO	TDGF1
								chr5-158174758-158175324	2.52e-09	0.911597	0.098	0.044	0.000761822	MESO	CTC-436K13.5
								chr7-726111-7279451	2.52e-09	0.373368	0.262	0.152	0.000762041	MESO	DNAAF5
								chr6-119073389-119073663	2.52e-09	1.95194	0.035	0.009	0.00076226	MESO	FAM184A
								chr8-41199169-41199431	2.53e-09	1.57015	0.041	0.011	0.000762807	MESO	SFRP1
								chr19-10460822-104619652	2.53e-09	0.440166	0.35	0.224	0.000762939	MESO	PDE4A
								chr1-28517727-28518993	2.53e-09	0.405116	0.339	0.214	0.000763856	MESO	RCC1
								chr10-48444828-48445257	2.53e-09	1.35643	0.058	0.02	0.000764357	MESO	ARHGAP22
								chr1-23742842-23744262	2.53e-09	0.44898	0.273	0.164	0.000764436	MESO	TCEB3
								chr20-49694433-49694866	2.54e-09	2.00881	0.035	0.009	0.000766203	MESO	B4GALT5
								chr16-84691438-84691971	2.55e-09	1.43281	0.049	0.015	0.000769693	MESO	USP10
								chr11-12430896-12431345	2.55e-09	1.41497	0.051	0.016	0.000769964	MESO	PARVA
								chr9-96219406-962199031	2.55e-09	1.44672	0.06	0.022	0.000770426	MESO	HSD17B3
								chr22-38214171-382150242	2.55e-09	0.61201	0.173	0.093	0.00077092	MESO	MAFF
								chr9-130689770-1306906992	2.55e-09	0.83176	0.134	0.067	0.000771499	MESO	EXOSC2
								chrX-2963892-2964698	2.55e-09	0.50975	0.165	0.085	0.000771691	MESO	ARSE
								chr12-1661469-1662253	2.56e-09	0.577888	0.173	0.093	0.000771948	MESO	WNT5B
								chr17-8874245-8874635	2.56e-09	1.53848	0.048	0.015	0.000772222	MESO	PIK3R5
								chr5-83166937-83167843	2.56e-09	1.95229	0.035	0.009	0.000774148	MESO	XRCC4
								chr3-190513435-190515118	2.57e-09	0.380154	0.322	0.198	0.000775255	MESO	IL1RAP
								chrX-40097292-400986471	2.57e-09	0.455922	0.232	0.134	0.000775738	MESO	BCOR
								chr13-28744719-28744979	2.57e-09	1.51892	0.042	0.012	0.000777036	MESO	SLC46A3
								chr1-188840326-188840852	2.57e-09	1.88365	0.034	0.008	0.000777292	MESO	RP11-316I3.2
								chr5-168363873-168364553	2.57e-09	1.59552	0.048	0.015	0.000777569	MESO	WWC1
								chr19-55095348-55095915	2.58e-09	1.20406	0.073	0.029	0.000778339	MESO	PPP1R12C
								chr9-36831534-36832015	2.58e-09	1.97796	0.038	0.01	0.000780517	MESO	PAX5
								chr17-77322609-77323764	2.58e-09	0.38732	0.201	0.109	0.000780664	MESO	2022-09-09
								chr11-61007363-610087552	2.59e-09	0.636834	0.2	0.115	0.000781309	MESO	CD6
								chr5-14216785-14217308	2.59e-09	1.25571	0.056	0.019	0.000781391	MESO	TRIO
								chr5-150241812-150242066	2.59e-09	1.87162	0.034	0.008	0.000781441	MESO	CAMK2A
								chrX-109312715-109313079	2.59e-09	1.89922	0.03	0.006	0.000781872	MESO	GUCY2F
								chr1-101996115-1019973922	2.59e-09	0.621174	0.143	0.072	0.00078228	MESO	OLFM3
								chr8-30279411-30280331	2.59e-09	0.550693	0.155	0.079	0.000782584	MESO	RP11-51J9.6
								chr12-72839473-72840021	2.59e-09	1.90267	0.03	0.006	0.000783407	MESO	RP11-12K6.2
								chr11-68683665-686853651	2.59e-09	0.735575	0.159	0.085	0.000783552	MESO	GAL
								chr8-22704521-22705255	2.59e-09	1.13293	0.079	0.032	0.000783822	MESO	RP11-459E5.1
								chr10-14649016-14649234	2.6e-09	1.53026	0.039	0.01	0.000783993	MESO	FAM107B
								chr15-41283031-412844131	2.6e-09	0.360643	0.333	0.205	0.00078417	MESO	OIP5-AS1
								chr14-100678006-100678460	2.6e-09	0.723338	0.107	0.048	0.000784194	MESO	RP11-566J3.2
								chr2-112958497-112959114	2.6e-09	1.13554	0.075	0.029	0.000784513	MESO	IL36G
								chr5-134140458-134140984	2.6e-09	0.754456	0.132	0.065	0.000785416	MESO	TCF7
								chr13-58133963-58134505	2.6e-09	1.24945	0.059	0.02	0.000786822	MESO	RP11-538C21.2
								chr2-127157322-127158070	2.6e-09	0.785596	0.115	0.054	0.00078686	MESO	CYP27C1
								chr4-55036288-55036833	2.61e-09	1.40608	0.063	0.023	0.00078789	MESO	KDR
								chr11-117181085-117181648	2.61e-09	0.841417	0.115	0.055	0.000788019	MESO	SIDT2
								chr6-151181689-151181974	2.61e-09	1.8334	0.03	0.006	0.00078803	MESO	RP1-297M16.2
								chr5-65021532-65022110	2.61e-09	1.82007	0.034	0.008	0.000788404	MESO	RP11-307L14.2
								chr5-174793306-174794100	2.61e-09	0.811583	0.105	0.048	0.000789544	MESO	CTD-2532K18.1
								chr5-75049911-750501801	2.61e-09	1.17183	0.08	0.033	0.000789655	MESO	LINC01336
								chr12-1795650-17964171	2.61e-09	0.495619	0.215	0.122	0.000789718	MESO	CACNA2D4
								chr20-46199107-461995292	2.62e-09	1.37014	0.068	0.026	0.000790802	MESO	CDH22
								chr7-100965108-1009668892	2.62e-09	0.343556	0.425	0.275	0.000792199	MESO	MUC3A
								chr11-133787433-1337882151	2.62e-09	1.07509	0.087	0.037	0.000792279	MESO	RP11-448P19.1
								chr1-86774248-86774882	2.62e-09	1.2675	0.059	0.02	0.000792486	MESO	SH3GLB1
								chr4-140050277-1400505971	2.62e-09	1.43067	0.053	0.018	0.0007927	MESO	MAML3
								chr13-27977826-27979017	2.63e-09	0.64515	0.17	0.092	0.000793019	MESO	URAD
								chr1-114080500-1140819001	2.63e-09	1.24348	0.079	0.032	0.00079309	MESO	SYT6
								chr21-41953055-419545501	2.63e-09	0.436488	0.257	0.153	0.000793404	MESO	C2CD2
								chr12-54259111-54260063	2.63e-09	0.417526	0.253	0.148	0.000795122	MESO	CBX5
								chr10-78408935-78409369	2.63e-09	1.34565	0.055	0.018	0.000795777	MESO	LINC00856
								chr1-22611469-22611812	2.64e-09	1.24462	0.068	0.025	0.000796079	MESO	EPHA8
								chr1-185733483-1857349151	2.64e-09	0.381709	0.27	0.161	0.000796469	MESO	HMCN1
								chr17-17942641-17944030	2.64e-09	1.0292	0.087	0.037	0.000796963	MESO	TOM1L2
								chr8-126300754-126301520	2.65e-09	0.960852	0.083	0.034	0.000799851	MESO	RP11-65D17.1
								chr10-76711030-76711971	2.65e-09	1.4152	0.059	0.021	0.000800732	MESO	C10orf11
								chr1-15683610-156851771	2.65e-09	0.492401	0.208	0.118	0.000800782	MESO	PLEKHM2
								chr2-217553199-217553537	2.65e-09	1.52742	0.048	0.015	0.000800974	MESO	DIRC3
								chr7-8131907-8132421	2.65e-09	1.91286	0.035	0.009	0.000801903	MESO	ICA1
								chr19-3606188-36079491	2.66e-09	0.569183	0.198	0.112	0.000802831	MESO	TBXA2R
								chr18-32262113-32262368	2.66e-09	1.90983	0.035	0.009	0.000804662	MESO	GAREM1
								chr14-48035654-480363651	2.67e-09	1.65742	0.049	0.016	0.000805233	MESO	LINC00648
								chr12-101948-1023191	2.68e-09	1.68591	0.045	0.013	0.000808259	MESO	IQSEC3
								chr9-133565314-133565881	2.68e-09	0.990935	0.076	0.03	0.000808846	MESO	ADAMTSL2
								chr8-54562970-54563314	2.68e-09	1.92369	0.035	0.009	0.000809513	MESO	RP1
								chr1-203700905-203701148	2.68e-09	1.49232	0.041	0.011	0.00080968	MESO	ATP2B4
								chr2-241391928-241392391	2.68e-09	1.43334	0.049	0.015	0.000809756	MESO	FARP2
								chr17-37225291-372258741	2.69e-09	1.8343	0.042	0.012	0.000811788	MESO	ACACA
								chr1-171404672-171405395	2.69e-09	1.1464	0.084	0.036	0.000812535	MESO	FMO4
								chr5-171477770-171477983	2.69e-09	1.83728	0.034	0.008	0.000813974	MESO	FGF18
								chr3-66408574-66408840	2.7e-09	1.89639	0.035	0.009	0.000815792	MESO	LRIG1
								chr5-135437524-135437785	2.7e-09	1.80462	0.034	0.008	0.000816141	MESO	DCANP1
								chr8-41308230-41309643	2.71e-09	0.46898	0.214	0.121	0.000819706	MESO	SFRP1
								chr1-44730443-44731519	2.72e-09	0.339473	0.339	0.21	0.000821034	MESO	C1orf228
								chr3-60777269-60777613	2.72e-09	1.77768	0.03	0.006	0.00082114	MESO	FHIT
								chr1-27857845-27858603	2.72e-09	0.897753	0.113	0.053	0.000821989	MESO	PPP1R8
								chr7-98459076-984597991	2.72e-09	1.60761	0.046	0.014	0.000822055	MESO	BAIAP2L1
								chr16-19886072-198865151	2.72e-09	0.926356	0.094	0.041	0.000822964	MESO	GPRC5B
								chr12-62844934-62845272	2.72e-09	1.14102	0.063	0.023	0.000823067	MESO	PPM1H
								chr7-102321134-1023218001	2.73e-09	0.971637	0.101	0.046	0.000823168	MESO	SH2B2
								chr2-232652503-232652739	2.73e-09	1.40295	0.051	0.016	0.000824465	MESO	EFHD1
								chr13-59971773-59972183	2.73e-09	1.8545	0.035	0.009	0.000824945	MESO	DIAPH3
								chr11-61293830-612957461	2.74e-09	0.420334	0.291	0.177	0.000826762	MESO	VWCE
								chr8-27855531-27855825	2.74e-09	1.52691	0.048	0.015	0.000827341	MESO	SCARA5
								chr14-55190944-55192094	2.74e-09	0.344128	0.332	0.202	0.000828559	MESO	DLGAP5
								chr4-183924343-183924856	2.75e-09	1.7759	0.034	0.008	0.000830731	MESO	STOX2
								chr19-13817028-138185182	2.75e-09	0.477333	0.264	0.159	0.00083203	MESO	ZSWIM4
								chr1-223224476-223224792	2.75e-09	1.90786	0.035	0.009	0.000832053	MESO	SUSD4
								chr12-52976219-52977430	2.76e-09	0.316934	0.293	0.172	0.000833295	MESO	KRT18
								chr16-54577493-545780191	2.76e-09	1.93703	0.037	0.009	0.000833724	MESO	CTD-2302M15.1
								chr16-23376371-233766831	2.76e-09	1.89602	0.037	0.009	0.000833724	MESO	SCNN1B
								chr2-66445142-664469332	2.76e-09	0.437394	0.255	0.151	0.000833953	MESO	MEIS1
								chr2-120521138-1205215461	2.76e-09	1.28497	0.06	0.021	0.00083433	MESO	AC073257.2
								chr17-81331248-81331760	2.76e-09	1.47415	0.058	0.02	0.000835215	MESO	TMEM105
								chr15-89784360-89784585	2.77e-09	1.88706	0.035	0.009	0.000836347	MESO	ANPEP
								chr10-132787287-132788113	2.77e-09	0.696279	0.135	0.067	0.000836548	MESO	NKX6-2
								chr18-27712895-27713384	2.77e-09	1.92875	0.037	0.009	0.000837202	MESO	RP11-739N10.1
								chr14-60514534-605163732	2.77e-09	0.504154	0.222	0.128	0.000837285	MESO	C14orf39
								chr3-138440248-138440554	2.77e-09	1.50517	0.048	0.015	0.000838239	MESO	ESYT3
								chr3-4994825-4995186	2.78e-09	1.43702	0.049	0.015	0.000839851	MESO	BHLHE40
								chr11-78399170-78399560	2.78e-09	1.91132	0.039	0.011	0.000840724	MESO	GAB2
								chr12-91139316-91139580	2.79e-09	1.75302	0.034	0.008	0.000842586	MESO	DCN
								chr11-66876501-66876784	2.79e-09	1.89002	0.037	0.009	0.000842795	MESO	PC
								chr2-130796228-130796688	2.79e-09	1.39277	0.056	0.019	0.000843295	MESO	AMER3
								chr7-5627930-5628187	2.79e-09	1.71758	0.034	0.008	0.000843332	MESO	RNF216
								chr3-15267949-15268535	2.79e-09	0.856704	0.11	0.051	0.00084358	MESO	SH3BP5
								chr12-48987933-48988397	2.8e-09	0.938344	0.096	0.042	0.000845392	MESO	WNT1
								chr16-85238296-85238655	2.81e-09	0.84166	0.104	0.047	0.000848264	MESO	GSE1
								chr5-66595779-665977381	2.81e-09	0.388344	0.347	0.217	0.000848946	MESO	MAST4
								chr3-55362598-55362906	2.81e-09	1.42519	0.044	0.012	0.000848956	MESO	RP11-875H7.2
								chr2-210496144-210496753	2.81e-09	1.83911	0.035	0.009	0.000850087	MESO	CPS1
								chr11-125188563-125188762	2.82e-09	2.45446	0.025	0.005	0.0008504	MESO	PKNOX2
								chr9-88075920-880774192	2.82e-09	0.490662	0.225	0.13	0.000850423	MESO	CDK20
								chr5-119897723-119898065	2.82e-09	1.73057	0.034	0.008	0.000850832	MESO	HSD17B4
								chr5-150656105-1506571911	2.82e-09	0.422359	0.273	0.164	0.000852119	MESO	SYNPO
								chr19-19214737-192153031	2.82e-09	1.05348	0.087	0.037	0.000852141	MESO	NCAN
								chr1-87151430-871523191	2.82e-09	0.7501	0.145	0.075	0.000852767	MESO	LINC01140
								chr20-19556952-19557379	2.82e-09	1.66652	0.049	0.016	0.000852891	MESO	SLC24A3
								chr10-101575855-101576186	2.83e-09	1.35111	0.051	0.016	0.000853389	MESO	DPCD
								chr12-51906208-51906808	2.83e-09	1.4267	0.049	0.015	0.000854727	MESO	ACVRL1
								chr15-42574507-42576253	2.83e-09	0.308807	0.46	0.302	0.000855261	MESO	STARD9
								chr1-239997329-2399983181	2.84e-09	0.594759	0.177	0.096	0.000856516	MESO	FMN2
								chr15-31352221-31352676	2.84e-09	1.47112	0.048	0.015	0.000858089	MESO	KLF13
								chr10-74004377-74004631	2.84e-09	0.984722	0.076	0.03	0.00085867	MESO	VCL
								chr15-47673322-47673889	2.84e-09	1.39954	0.049	0.015	0.000858776	MESO	SEMA6D
								chr12-130044606-130045684	2.84e-09	0.835755	0.155	0.083	0.000858833	MESO	RP11-474D1.4
								chr2-29202807-29203318	2.84e-09	1.82452	0.041	0.011	0.000858926	MESO	ALK
								chr5-150590792-150591549	2.85e-09	0.744307	0.127	0.061	0.000860175	MESO	SYNPO
								chr3-44890208-44890567	2.85e-09	1.87994	0.037	0.009	0.000861228	MESO	TGM4
								chr10-96642601-96643265	2.85e-09	1.43531	0.052	0.017	0.000861581	MESO	PIK3AP1
								chr3-123883601-1238847902	2.86e-09	0.467947	0.288	0.177	0.000862719	MESO	MYLK
								chr7-35792851-35793521	2.86e-09	0.728974	0.101	0.045	0.000862971	MESO	SEPT7-AS1
								chr7-68504812-68505141	2.86e-09	2.10885	0.031	0.007	0.00086464	MESO	RP5-945F2.3
								chr13-45807509-45807826	2.87e-09	1.48371	0.052	0.017	0.000865498	MESO	SIAH3
								chr11-66868510-668691201	2.87e-09	0.784614	0.131	0.065	0.000865699	MESO	PC
								chr17-17495612-17497168	2.88e-09	0.33027	0.419	0.265	0.000868552	MESO	RASD1
								chr1-40948506-40949262	2.88e-09	0.937013	0.101	0.046	0.000868925	MESO	CTPS1
								chr3-178492561-178492796	2.88e-09	2.13829	0.031	0.007	0.000869534	MESO	RP11-385J1.3
								chr1-87131707-87132679	2.88e-09	0.538948	0.195	0.108	0.000871439	MESO	LINC01140
								chr13-99725022-99725269	2.89e-09	2.39582	0.025	0.005	0.000872098	MESO	CLYBL
								chr10-113290157-113290465	2.89e-09	1.82327	0.041	0.011	0.000872886	MESO	TCF7L2
								chr10-33041632-330424281	2.89e-09	1.09701	0.09	0.039	0.000873004	MESO	RP11-462L8.1
								chr22-30704863-30705289	2.89e-09	2.39882	0.025	0.005	0.00087401	MESO	OSBP2
								chr18-11750759-117528861	2.89e-09	0.580969	0.179	0.098	0.000874124	MESO	GNAL
								chr10-70477683-704793351	2.89e-09	0.498455	0.238	0.14	0.000874134	MESO	PALD1
								chr4-4669002-4669457	2.9e-09	0.705303	0.127	0.061	0.000874883	MESO	STX18
								chrX-68438638-68438936	2.9e-09	1.47733	0.048	0.015	0.000876586	MESO	OPHN1
								chr3-138671515-138672113	2.9e-09	0.981292	0.066	0.024	0.000876704	MESO	PIK3CB
								chr8-128050386-128050689	2.9e-09	1.80113	0.035	0.009	0.000877477	MESO	PVT1
								chr15-42547961-425493591	2.91e-09	0.382028	0.308	0.187	0.000879485	MESO	HAUS2
								chr9-14096198-14096834	2.91e-09	1.08712	0.066	0.024	0.000879621	MESO	NFIB
								chr12-84276116-842764511	2.91e-09	1.83712	0.035	0.009	0.000879735	MESO	RP11-788H18.1
								chr1-226082790-226084223	2.91e-09	0.397114	0.297	0.181	0.000879946	MESO	RP11-396C23.2
								chr10-76017126-76017676	2.92e-09	1.82027	0.035	0.009	0.000881244	MESO	C10orf11
								chr1-234435590-234435912	2.92e-09	1.24118	0.052	0.017	0.000881695	MESO	TARBP1
								chr12-66744952-66745202	2.92e-09	2.35193	0.025	0.005	0.000881699	MESO	GRIP1
								chr4-65668151-65668808	2.92e-09	1.56432	0.051	0.016	0.00088248	MESO	EPHA5
								chr18-58216042-582165811	2.93e-09	1.25454	0.075	0.03	0.000885102	MESO	NEDD4L
								chr20-55474281-554748721	2.93e-09	1.85653	0.037	0.009	0.000885189	MESO	LINC01440
								chr14-90060119-900627962	2.93e-09	0.401561	0.311	0.194	0.000886421	MESO	KCNK13
								chr2-212677520-2126778111	2.94e-09	2.13096	0.031	0.007	0.000887711	MESO	AC093381.2
								chr8-48396039-483975291	2.95e-09	0.762461	0.15	0.079	0.000891516	MESO	5S_rRNA
								chr2-107093516-107093906	2.95e-09	1.81379	0.039	0.011	0.000891866	MESO	AC006227.1
								chr9-34700843-347024551	2.96e-09	0.46087	0.255	0.152	0.000892655	MESO	CCL21
								chr1-32239489-322417322	2.96e-09	0.389321	0.302	0.185	0.000894358	MESO	FAM167B
								chr1-9449129-94495571	2.96e-09	0.601905	0.111	0.051	0.000894971	MESO	RNA5SP40
								chr2-10547873-10548272	2.96e-09	1.86039	0.038	0.01	0.000895652	MESO	NOL10
								chr18-9869007-9869648	2.97e-09	0.641597	0.114	0.052	0.000895923	MESO	RAB31
								chr11-6280420-6282274	2.97e-09	0.866265	0.111	0.052	0.000896578	MESO	CCKBR
								chr5-75654720-75655282	2.97e-09	1.41535	0.048	0.015	0.000896704	MESO	ANKDD1B
								chr9-84554066-84554530	2.97e-09	1.8548	0.038	0.01	0.0008971	MESO	NTRK2
								chr7-38354103-38354625	2.97e-09	0.942917	0.096	0.042	0.00089768	MESO	RP11-121A8.1
								chr6-5529591-55299931	2.97e-09	2.05911	0.031	0.007	0.000897782	MESO	FARS2
								chr1-101688253-101688562	2.98e-09	2.04719	0.031	0.007	0.000899471	MESO	RP11-411H5.1
								chr1-56820893-56821749	2.98e-09	0.436553	0.215	0.121	0.000900287	MESO	C1orf168
								chr13-39515165-39515735	2.98e-09	1.84004	0.039	0.011	0.000901034	MESO	LHFP
								chr5-175548731-1755494242	2.99e-09	1.21184	0.083	0.035	0.000901707	MESO	SFXN1
								chr16-578362-5793661	2.99e-09	0.623143	0.181	0.1	0.000901938	MESO	PIGQ
								chr21-42067573-42068079	2.99e-09	1.27674	0.058	0.02	0.00090347	MESO	UMODL1
								chr2-128195653-128196712	2.99e-09	1.16574	0.07	0.027	0.000903704	MESO	UGGT1
								chr10-47256881-47257086	2.99e-09	2.33855	0.025	0.005	0.000904173	MESO	GDF10
								chr1-17861651-17862113	2.99e-09	2.29136	0.025	0.005	0.000904173	MESO	ACTL8
								chrX-137565525-137567064	2.99e-09	0.381385	0.349	0.22	0.000904383	MESO	ZIC3
								chr18-76619308-76620731	3e-09	0.430415	0.232	0.133	0.000905124	MESO	LINC00683
								chr9-91101326-91101804	3e-09	2.31264	0.028	0.006	0.000905632	MESO	RP11-305L7.1
								chr8-121802745-1218039721	3e-09	0.425591	0.173	0.09	0.000905847	MESO	RP11-785H20.1
								chr7-139566794-139567294	3.01e-09	1.20478	0.063	0.023	0.000909316	MESO	HIPK2
								chr10-101841169-1018414561	3.01e-09	0.68433	0.131	0.065	0.000910511	MESO	KCNIP2
								chr4-40840797-40841372	3.02e-09	0.793193	0.124	0.06	0.000910998	MESO	APBB2
								chr1-147840940-147841223	3.02e-09	1.82196	0.037	0.009	0.000911312	MESO	RP11-433J22.3
								chr19-510517-510991	3.02e-09	0.519278	0.215	0.123	0.000912521	MESO	TPGS1
								chr3-24185602-24186369	3.03e-09	0.975593	0.089	0.038	0.000913817	MESO	THRB
								chrX-67880880-67881204	3.03e-09	2.30948	0.025	0.005	0.000914118	MESO	RP6-201G10.2
								chr8-42740623-42740881	3.03e-09	1.34472	0.049	0.015	0.000914371	MESO	CHRNB3
								chr16-72062465-72062810	3.03e-09	2.28576	0.025	0.005	0.000916119	MESO	TXNL4B
								chr11-8934755-8935377	3.03e-09	0.887648	0.09	0.038	0.000916508	MESO	C11orf16
								chr5-74173158-74173571	3.04e-09	2.03452	0.031	0.007	0.000917395	MESO	CTD-2292M14.1
								chr12-187593-1894381	3.04e-09	0.452925	0.262	0.157	0.000917749	MESO	SLC6A12
								chr6-69160195-69160504	3.04e-09	2.28452	0.025	0.005	0.000918125	MESO	ADGRB3
								chr6-27297573-272981531	3.04e-09	0.938128	0.101	0.046	0.000919464	MESO	POM121L2
								chr9-7936060-7936446	3.05e-09	2.29647	0.025	0.005	0.000920135	MESO	RP11-29B9.1
								chr11-75343509-753438261	3.05e-09	0.916393	0.101	0.046	0.000920479	MESO	ARRB1
								chr7-118238985-118239357	3.05e-09	1.4999	0.053	0.018	0.000921965	MESO	ANKRD7
								chr16-54055056-54055568	3.05e-09	0.847959	0.087	0.036	0.000922135	MESO	FTO
								chr11-91570433-91570821	3.05e-09	2.29075	0.025	0.005	0.00092215	MESO	RP11-201M22.1
								chr10-45464726-45465556	3.06e-09	0.819939	0.105	0.048	0.000924147	MESO	2022-03-08
								chr2-218847463-218848029	3.06e-09	0.717681	0.12	0.057	0.000925	MESO	WNT6
								chr16-1902898-1903476	3.06e-09	1.17052	0.056	0.019	0.000925353	MESO	HS3ST6
								chr17-64387632-64388048	3.06e-09	1.78447	0.039	0.011	0.000925446	MESO	PECAM1
								chr21-33587740-33589326	3.06e-09	0.325283	0.373	0.235	0.000925549	MESO	DONSON
								chr7-131619140-131619340	3.07e-09	1.23449	0.06	0.021	0.000925981	MESO	PODXL
								chr20-39043144-39043349	3.07e-09	2.01353	0.031	0.007	0.000926923	MESO	DHX35
								chr7-27943224-27943441	3.07e-09	2.26643	0.025	0.005	0.000927205	MESO	JAZF1
								chr7-30760947-30761575	3.07e-09	1.23773	0.055	0.018	0.000927296	MESO	INMT-FAM188B
								chr1-220444483-220445033	3.07e-09	2.02386	0.031	0.007	0.000927793	MESO	RP11-410C4.4
								chr5-31944598-31944958	3.07e-09	2.32103	0.028	0.006	0.0009278	MESO	PDZD2
								chr14-60164460-60165603	3.07e-09	0.383845	0.231	0.131	0.000928016	MESO	DHRS7
								chr15-81216074-812167491	3.07e-09	2.01839	0.031	0.007	0.000928665	MESO	IL16
								chr22-33049184-33049433	3.07e-09	1.25651	0.06	0.021	0.000928692	MESO	SYN3
								chr8-13855386-13855890	3.07e-09	1.12081	0.076	0.03	0.000928702	MESO	RP11-480O10.1
								chr1-109950559-109950758	3.08e-09	2.22409	0.025	0.005	0.000929234	MESO	CSF1
								chr2-3596615-3597029	3.08e-09	1.35512	0.049	0.015	0.000929277	MESO	COLEC11
								chr19-18104068-18104830	3.08e-09	0.486044	0.205	0.115	0.000929721	MESO	MAST3
								chr7-101018179-1010189351	3.08e-09	0.883967	0.118	0.057	0.000931148	MESO	MUC12
								chr10-69742991-69743581	3.08e-09	1.29999	0.069	0.026	0.00093183	MESO	RP11-242G20.1
								chr5-38423587-38423866	3.09e-09	2.02095	0.031	0.007	0.00093216	MESO	EGFLAM
								chr5-24022660-24023282	3.09e-09	2.0136	0.031	0.007	0.00093216	MESO	C5orf17
								chr6-37302144-37302407	3.09e-09	2.27805	0.025	0.005	0.000932287	MESO	TBC1D22B
								chr17-21422855-21423532	3.09e-09	1.58721	0.045	0.013	0.000932828	MESO	KCNJ12
								chr11-64382222-64382481	3.09e-09	2.02069	0.031	0.007	0.000933035	MESO	RPS6KA4
								chr19-53745979-537466161	3.09e-09	0.998235	0.091	0.04	0.000933235	MESO	MIR519A2
								chr8-142143561-142143958	3.09e-09	2.31207	0.025	0.005	0.000933306	MESO	RP11-953B20.1
								chr8-62003162-62003494	3.09e-09	2.28482	0.028	0.006	0.000934365	MESO	RP11-705O24.1
								chr2-231594437-231595212	3.1e-09	1.04842	0.072	0.028	0.000936366	MESO	C2orf57
								chr3-114213830-114214850	3.1e-09	1.58644	0.049	0.016	0.000936607	MESO	DRD3
								chr13-20731356-20732180	3.1e-09	2.24236	0.025	0.005	0.000937396	MESO	EEF1AKMT1
								chr15-57445108-57445575	3.1e-09	1.65567	0.044	0.013	0.000937928	MESO	CGNL1
								chr4-45894753-45895059	3.11e-09	2.242	0.028	0.006	0.000938136	MESO	GABRG1
								chr5-10162482-10162787	3.11e-09	2.01485	0.031	0.007	0.000938306	MESO	CTD-2199O4.1
								chr2-151060285-151060698	3.11e-09	2.19448	0.025	0.005	0.000938421	MESO	AC023469.1
								chr1-27658710-276603061	3.11e-09	0.479466	0.231	0.134	0.000940216	MESO	RP11-288L9.1
								chr6-157273672-157273962	3.12e-09	1.17841	0.072	0.028	0.000942803	MESO	TMEM242
								chr15-92361359-92361631	3.13e-09	1.95713	0.031	0.007	0.000945379	MESO	ST8SIA2
								chr13-46320633-46321273	3.13e-09	1.72771	0.035	0.009	0.00094612	MESO	RUBCNL
								chr6-41591730-41592483	3.13e-09	0.957028	0.098	0.044	0.000946163	MESO	FOXP4
								chr6-169156293-169156762	3.14e-09	1.95438	0.031	0.007	0.000947155	MESO	LINC01615
								chr3-118436723-118437410	3.14e-09	1.10799	0.065	0.024	0.000947334	MESO	RP11-384F7.1
								chr1-243474192-2434748431	3.14e-09	1.26072	0.079	0.032	0.000947728	MESO	SDCCAG8
								chr7-18087713-180880101	3.14e-09	1.81024	0.037	0.009	0.000948361	MESO	HDAC9
								chr4-103075534-1030769971	3.14e-09	0.572107	0.204	0.116	0.000949955	MESO	SLC9B2
								chr3-62920611-62920893	3.15e-09	2.30033	0.028	0.006	0.000951454	MESO	LINC00698
								chr9-35790158-35791981	3.16e-09	0.477425	0.236	0.138	0.000953335	MESO	RP11-112J3.16
								chr3-129017453-129017770	3.16e-09	1.96805	0.031	0.007	0.000953398	MESO	EFCC1
								chr17-8346178-8347608	3.16e-09	1.58981	0.055	0.019	0.000955656	MESO	ODF4
								chr15-34348816-34349066	3.17e-09	1.81033	0.037	0.009	0.000956263	MESO	NUTM1
								chr8-105364776-105365115	3.17e-09	1.70234	0.035	0.009	0.000956693	MESO	ZFPM2
								chr19-40433126-404344821	3.17e-09	0.354454	0.331	0.202	0.000956785	MESO	SERTAD3
								chr3-13638660-13638859	3.17e-09	2.16005	0.025	0.005	0.00095706	MESO	FBLN2
								chr6-43496247-434970541	3.17e-09	0.829131	0.105	0.048	0.000957834	MESO	TJAP1
								chr1-17586576-17586841	3.17e-09	1.58675	0.049	0.016	0.000958193	MESO	ARHGEF10L
								chr7-107405090-107405527	3.17e-09	1.79557	0.038	0.01	0.000958488	MESO	COG5
								chrX-39820093-39820529	3.17e-09	0.92484	0.094	0.041	0.000958772	MESO	RP13-126P21.2
								chr7-76383109-763834362	3.17e-09	1.22732	0.066	0.025	0.000958886	MESO	SSC4D
								chr13-81874342-818757141	3.18e-09	0.906403	0.139	0.073	0.000959998	MESO	RP11-452B18.2
								chr16-10204967-10205393	3.19e-09	2.16847	0.025	0.005	0.000962301	MESO	GRIN2A
								chrX-40056278-40056576	3.19e-09	1.72181	0.035	0.009	0.000962435	MESO	BCOR
								chr2-45554066-45554289	3.19e-09	2.19088	0.025	0.005	0.000963353	MESO	SRBD1
								chr6-104996003-104996674	3.19e-09	0.630091	0.129	0.063	0.000963488	MESO	LIN28B
								chr14-65174300-651748311	3.19e-09	1.39096	0.058	0.02	0.000965119	MESO	CTD-2509G16.2
								chr10-100715256-1007163141	3.2e-09	1.00072	0.097	0.043	0.000965783	MESO	PAX2
								chr3-54164110-54164858	3.2e-09	2.28491	0.028	0.006	0.000966899	MESO	CACNA2D3
								chr13-71828151-71828408	3.2e-09	1.96674	0.031	0.007	0.000967818	MESO	DACH1
								chr7-32070111-320718382	3.2e-09	0.874724	0.115	0.055	0.000967917	MESO	PDE1C
								chr4-102736667-1027375561	3.21e-09	1.13897	0.084	0.036	0.000968627	MESO	MANBA
								chr16-48971338-48971741	3.21e-09	2.17924	0.025	0.005	0.000968628	MESO	RP11-22D3.1
								chr8-130421353-130421668	3.21e-09	1.49462	0.051	0.016	0.000969606	MESO	ASAP1
								chr2-42101823-42103107	3.21e-09	0.349531	0.316	0.195	0.000970108	MESO	PKDCC
								chr15-70258699-70259329	3.21e-09	0.849988	0.084	0.035	0.000970783	MESO	AC011648.1
								chr11-77558381-77558771	3.21e-09	1.24015	0.058	0.02	0.00097079	MESO	CLNS1A
								chr5-97105611-97105916	3.22e-09	2.18343	0.025	0.005	0.000971806	MESO	CTD-2215E18.1
								chr18-11908040-11909138	3.22e-09	0.51749	0.225	0.131	0.000971888	MESO	MPPE1
								chr10-116092941-116093258	3.22e-09	1.98826	0.031	0.007	0.00097328	MESO	GFRA1
								chr22-43828725-43829224	3.22e-09	1.68016	0.042	0.012	0.000973839	MESO	SULT4A1
								chr3-132654340-132654643	3.22e-09	1.70468	0.037	0.009	0.000973871	MESO	UBA5
								chr8-115295831-115296756	3.23e-09	1.78171	0.038	0.01	0.000974855	MESO	TRPS1
								chr6-42889957-428914431	3.23e-09	0.416528	0.311	0.192	0.000975455	MESO	C6orf226
								chr6-57046056-57046795	3.23e-09	0.592826	0.177	0.096	0.000975505	MESO	KIAA1586
								chr15-77910340-77910973	3.23e-09	0.582691	0.177	0.097	0.00097563	MESO	RP11-114H24.7
								chr15-48520509-485209991	3.23e-09	1.68217	0.042	0.012	0.000976025	MESO	FBN1
								chr22-47051471-47052025	3.23e-09	1.78293	0.038	0.01	0.000977216	MESO	TBC1D22A
								chr9-136201738-136202025	3.24e-09	0.928471	0.093	0.04	0.000977753	MESO	LHX3
								chr5-106182095-106182395	3.24e-09	1.77626	0.037	0.009	0.000977917	MESO	RNA5SP189
								chr5-59385522-59386123	3.24e-09	1.77432	0.037	0.009	0.000977917	MESO	PDE4D
								chr17-13721266-13721623	3.24e-09	2.23569	0.025	0.005	0.000978193	MESO	COX10-AS1
								chr6-139518033-139518311	3.24e-09	2.18153	0.025	0.005	0.000978193	MESO	LINC01625
								chr15-55168264-55168709	3.24e-09	0.984531	0.098	0.044	0.000978465	MESO	RSL24D1
								chr5-66307064-66307281	3.24e-09	2.24559	0.028	0.006	0.000978643	MESO	RP11-305P14.1
								chr21-36949516-36950070	3.24e-09	1.74903	0.037	0.009	0.000978728	MESO	HLCS
								chr7-33704859-337060061	3.24e-09	1.24606	0.098	0.045	0.000980088	MESO	RP11-89N17.1
								chr1-40855579-40855918	3.25e-09	1.87174	0.031	0.007	0.00098061	MESO	CITED4
								chr19-45395497-453969652	3.25e-09	0.928747	0.114	0.055	0.000980818	MESO	PPP1R13L
								chr12-121686757-121687387	3.25e-09	0.351948	0.377	0.236	0.000981214	MESO	MORN3
								chr11-24811601-24811956	3.25e-09	1.7287	0.041	0.011	0.000981482	MESO	LUZP2
								chr21-43890025-43890362	3.25e-09	1.61355	0.044	0.013	0.000982825	MESO	AGPAT3
								chr6-71541757-71541992	3.26e-09	2.13781	0.025	0.005	0.000983547	MESO	LINC01626
								chr14-88802409-88802883	3.26e-09	1.9635	0.031	0.007	0.000984294	MESO	EML5
								chr2-22377246-22377652	3.26e-09	1.22592	0.051	0.016	0.000984478	MESO	AC068490.2
								chr7-85019244-85019501	3.26e-09	1.90608	0.031	0.007	0.000986142	MESO	SEMA3D
								chr20-49874408-49875006	3.27e-09	0.991285	0.069	0.026	0.000986307	MESO	SLC9A8
								chr1-103057842-103058668	3.27e-09	0.983717	0.077	0.031	0.000986641	MESO	COL11A1
								chr12-6765372-67672041	3.27e-09	0.316799	0.444	0.289	0.000987245	MESO	PTMS
								chr19-48997988-48998349	3.27e-09	1.06471	0.069	0.026	0.00098742	MESO	RUVBL2
								chr18-28110968-28111203	3.27e-09	1.89904	0.031	0.007	0.000988919	MESO	CDH2
								chr15-40264928-40265147	3.28e-09	1.72977	0.037	0.009	0.000989333	MESO	PAK6
								chr8-61259719-612600591	3.28e-09	1.73135	0.041	0.011	0.000989777	MESO	CLVS1
								chr1-226633886-226634472	3.28e-09	0.765355	0.118	0.056	0.000991104	MESO	ITPKB
								chr1-45043186-45043394	3.28e-09	2.1365	0.028	0.006	0.000991522	MESO	ZSWIM5
								chr10-109426790-109427792	3.28e-09	1.3952	0.055	0.018	0.000991965	MESO	XPNPEP1
								chr2-171086317-171087114	3.28e-09	1.17096	0.068	0.025	0.000992062	MESO	TLK1
								chr3-138944891-1389475072	3.29e-09	0.427979	0.287	0.175	0.00099355	MESO	FOXL2NB
								chr22-46355124-46355774	3.29e-09	0.882692	0.103	0.047	0.000994077	MESO	TRMU
								chr17-3682865-36835251	3.29e-09	0.99914	0.103	0.047	0.000994161	MESO	P2RX5
								chr1-209342071-209342279	3.29e-09	2.18911	0.028	0.006	0.000994518	MESO	RP11-372M18.1
								chr19-2021341-2021824	3.29e-09	1.79765	0.039	0.011	0.000994778	MESO	BTBD2
								chr10-59809064-598096981	3.3e-09	1.11461	0.08	0.033	0.000995741	MESO	CCDC6
								chr5-134411381-1344123831	3.3e-09	0.423217	0.252	0.148	0.000996212	MESO	CDKN2AIPNL
								chr4-108586523-108587078	3.3e-09	1.70981	0.038	0.01	0.000997103	MESO	RPL34-AS1
								chr8-102283425-102283742	3.3e-09	1.93084	0.031	0.007	0.000997298	MESO	UBR5
								chrX-137748695-137749657	3.3e-09	1.27562	0.07	0.027	0.000997502	MESO	RP11-158M9.1
								chr22-39489779-394905271	3.3e-09	0.810284	0.122	0.059	0.000997539	MESO	MGAT3
								chr8-64580360-645818822	3.3e-09	0.53718	0.212	0.122	0.000997765	MESO	BHLHE22
								chr5-150255966-150256712	3.31e-09	0.704797	0.121	0.058	0.000999598	MESO	CAMK2A
								chr12-6619907-66208681	3.32e-09	0.634759	0.172	0.093	0.0010015	MESO	LPAR5
								chr10-120948891-120950504	3.32e-09	0.51963	0.188	0.103	0.00100257	MESO	RP11-95I16.2
								chr9-71565691-71566057	3.32e-09	1.76617	0.038	0.01	0.00100274	MESO	TMEM2
								chr19-57886114-57886379	3.32e-09	1.28681	0.056	0.019	0.00100349	MESO	ZNF814
								chr16-58053030-58053344	3.32e-09	1.75627	0.038	0.01	0.00100355	MESO	MMP15
								chr1-161439410-1614408101	3.32e-09	0.617262	0.198	0.113	0.00100362	MESO	RP11-122G18.10
								chr1-68975337-68975952	3.33e-09	1.09891	0.079	0.032	0.00100582	MESO	RP11-424D14.1
								chr6-34425294-34426331	3.33e-09	0.379652	0.276	0.164	0.00100661	MESO	RPS10
								chr16-18593599-18594273	3.33e-09	1.62172	0.044	0.013	0.00100679	MESO	RP11-457I16.2
								chr16-19868480-19868841	3.34e-09	1.71697	0.041	0.011	0.00100811	MESO	GPRC5B
								chr3-97138802-971394891	3.34e-09	1.44822	0.059	0.021	0.00100814	MESO	EPHA6
								chr7-128446154-128446470	3.34e-09	2.13883	0.028	0.006	0.00100861	MESO	AC010655.1
								chr17-76707897-76708436	3.34e-09	0.807675	0.11	0.051	0.00100978	MESO	MXRA7
								chr10-99125892-99126199	3.34e-09	2.11635	0.032	0.008	0.00101011	MESO	HPSE2
								chr20-32984281-32984530	3.35e-09	1.47094	0.051	0.016	0.0010106	MESO	SUN5
								chr7-153431976-153432353	3.35e-09	1.90764	0.031	0.007	0.00101142	MESO	LINC01287
								chr22-38681107-38682343	3.35e-09	0.446001	0.246	0.145	0.00101151	MESO	TOMM22
								chr9-123550023-123550614	3.35e-09	1.64336	0.042	0.012	0.00101165	MESO	DENND1A
								chr2-195044645-195044874	3.35e-09	2.16138	0.028	0.006	0.00101268	MESO	AC010983.1
								chr11-97224203-972260271	3.36e-09	0.965529	0.08	0.032	0.0010135	MESO	RP11-882G5.1
								chr1-56430048-56430388	3.36e-09	1.74448	0.037	0.009	0.00101507	MESO	RP4-710M16.2
								chr4-150315210-150315604	3.36e-09	2.15686	0.028	0.006	0.00101573	MESO	LRBA
								chr1-149927120-1499286391	3.37e-09	0.362358	0.291	0.175	0.00101879	MESO	SF3B4
								chr1-118147993-118148502	3.37e-09	1.62711	0.044	0.013	0.00101935	MESO	SPAG17
								chr5-14534701-14535190	3.38e-09	1.37114	0.048	0.015	0.00102088	MESO	TRIO
								chr17-81489612-81489901	3.38e-09	1.43911	0.056	0.019	0.0010219	MESO	RP13-766D20.4
								chr14-34165765-34166360	3.38e-09	2.07889	0.032	0.008	0.00102205	MESO	EGLN3
								chr7-100896557-100896869	3.39e-09	1.0587	0.08	0.033	0.00102307	MESO	ACHE
								chr17-4535501-45365511	3.39e-09	1.0415	0.101	0.046	0.00102517	MESO	SPNS2
								chr2-26462301-26462796	3.39e-09	1.06219	0.079	0.032	0.00102519	MESO	OTOF
								chr19-3520194-35210721	3.39e-09	0.868752	0.104	0.047	0.00102541	MESO	FZR1
								chr15-58330932-58331155	3.4e-09	1.60786	0.044	0.013	0.00102606	MESO	ALDH1A2
								chr6-27295101-272956111	3.4e-09	0.924832	0.111	0.053	0.00102652	MESO	POM121L2
								chr6-90934036-90934376	3.41e-09	2.14036	0.028	0.006	0.00102909	MESO	MAP3K7
								chr9-122095333-122095632	3.42e-09	1.35235	0.052	0.017	0.00103257	MESO	TTLL11
								chr13-106052335-106052737	3.42e-09	1.72785	0.039	0.011	0.00103293	MESO	RNA5SP38
								chr1-154791279-154791542	3.42e-09	2.12665	0.028	0.006	0.00103427	MESO	KCNN3
								chr11-67545347-675456881	3.43e-09	1.45451	0.051	0.016	0.00103749	MESO	CABP2
								chr7-44727197-44727661	3.44e-09	1.69108	0.037	0.009	0.00103888	MESO	OGDH
								chr9-127117065-127117316	3.44e-09	1.69062	0.037	0.009	0.00103888	MESO	RALGPS1
								chr18-51621677-51622213	3.44e-09	1.70606	0.038	0.01	0.0010389	MESO	LINC01630
								chr9-89606597-89606977	3.44e-09	0.587033	0.142	0.071	0.00103931	MESO	GADD45G
								chr4-29002090-29002660	3.44e-09	1.02843	0.096	0.043	0.00103962	MESO	RP11-292B1.2
								chr9-132324438-132324707	3.44e-09	2.11057	0.028	0.006	0.00104	MESO	SETX
								chr13-53190812-53191618	3.45e-09	0.399561	0.198	0.107	0.00104161	MESO	RP11-24H2.3
								chr7-73701526-73701780	3.45e-09	0.982943	0.089	0.038	0.00104251	MESO	STX1A
								chr3-124896900-124897205	3.45e-09	1.28323	0.049	0.015	0.00104325	MESO	ITGB5
								chr17-1087197-10879981	3.46e-09	0.888483	0.114	0.054	0.00104376	MESO	ABR
								chr3-69865691-69866371	3.46e-09	0.720328	0.117	0.055	0.00104443	MESO	MITF
								chr4-139592647-139593532	3.46e-09	0.929437	0.1	0.045	0.00104536	MESO	SETD7
								chr7-127949702-127950112	3.46e-09	1.69006	0.038	0.01	0.00104561	MESO	SND1
								chr3-53680008-53680392	3.46e-09	1.73872	0.038	0.01	0.00104645	MESO	CACNA1D
								chr9-130072912-130073799	3.47e-09	0.815295	0.115	0.055	0.00104838	MESO	GPR107
								chr9-111036167-111036754	3.47e-09	1.28974	0.07	0.027	0.00104956	MESO	LPAR1
								chr14-92922668-929237752	3.49e-09	0.739485	0.152	0.081	0.0010531	MESO	CHGA
								chr14-52856127-52856561	3.49e-09	1.51829	0.045	0.013	0.00105325	MESO	FERMT2
								chr1-160651400-160652043	3.49e-09	1.13852	0.068	0.025	0.0010538	MESO	SLAMF1
								chr2-113117558-113117973	3.49e-09	1.24171	0.053	0.018	0.00105445	MESO	IL1RN
								chr17-16988121-16988583	3.49e-09	1.14601	0.063	0.023	0.00105476	MESO	AC104024.2
								chr20-43721146-437221691	3.49e-09	1.28	0.07	0.027	0.00105563	MESO	GTSF1L
								chr13-51122797-51123247	3.51e-09	1.17191	0.065	0.024	0.00106121	MESO	LINC00371
								chrX-48688809-48689480	3.52e-09	1.7045	0.039	0.011	0.00106331	MESO	WAS
								chr22-50543998-505445301	3.52e-09	0.759784	0.139	0.071	0.00106428	MESO	CTA-384D8.34
								chr17-6646541-6646999	3.52e-09	1.62271	0.041	0.011	0.00106432	MESO	MED31
								chr7-107387616-107387978	3.53e-09	1.31106	0.053	0.018	0.0010652	MESO	COG5
								chr7-20122125-20122373	3.53e-09	1.78665	0.045	0.014	0.00106531	MESO	RP11-486P11.1
								chr3-127899183-127899590	3.53e-09	1.6686	0.037	0.009	0.00106764	MESO	KBTBD12
								chr11-59899461-598998071	3.54e-09	2.11569	0.028	0.006	0.00106804	MESO	TCN1
								chr20-20277664-20278020	3.54e-09	2.06261	0.028	0.006	0.00106804	MESO	CFAP61
								chr2-216802671-216803150	3.54e-09	2.03275	0.028	0.006	0.00106804	MESO	AC007563.3
								chr15-101167729-101168451	3.54e-09	0.892213	0.084	0.035	0.00106851	MESO	RP11-424I19.2
								chr12-4808679-4810430	3.54e-09	0.41645	0.259	0.152	0.00107022	MESO	GALNT8
								chr2-169798282-169799470	3.55e-09	0.456572	0.243	0.142	0.00107118	MESO	SSB
								chr18-33963708-33963962	3.55e-09	1.83439	0.031	0.007	0.00107387	MESO	NOL4
								chr8-27873345-278736911	3.56e-09	1.76305	0.045	0.014	0.00107442	MESO	SCARA5
								chr7-1644746-1645012	3.56e-09	1.51612	0.045	0.013	0.00107525	MESO	AC074389.5
								chr9-121604218-121604560	3.56e-09	1.30789	0.063	0.023	0.00107679	MESO	DAB2IP
								chr6-89599830-89600041	3.57e-09	2.06098	0.028	0.006	0.00107773	MESO	LYRM2
								chr4-38328058-38328567	3.57e-09	1.20919	0.059	0.021	0.0010784	MESO	RP11-83C7.1
								chr2-172612812-172614526	3.58e-09	1.00021	0.087	0.037	0.00108043	MESO	PDK1
								chr11-44592201-44592772	3.58e-09	0.489695	0.127	0.06	0.00108091	MESO	CD82
								chr18-46281196-46282095	3.58e-09	0.70128	0.134	0.067	0.00108158	MESO	C18orf25
								chr15-40678874-40679540	3.58e-09	0.827171	0.107	0.049	0.00108165	MESO	AC022405.1
								chr19-34962448-34962768	3.59e-09	1.43253	0.053	0.018	0.00108321	MESO	ZNF792
								chr4-54202983-54203427	3.59e-09	1.64389	0.041	0.011	0.00108482	MESO	RP11-231C18.3
								chr10-25493021-25493549	3.59e-09	0.637119	0.131	0.064	0.00108537	MESO	GPR158
								chr2-25299020-25299426	3.6e-09	1.34646	0.052	0.017	0.00108652	MESO	DNMT3A
								chr4-118888496-118889199	3.6e-09	0.712403	0.145	0.075	0.00108808	MESO	SYNPO2
								chrX-69031250-69031495	3.61e-09	1.16185	0.07	0.027	0.00109011	MESO	PJA1
								chr7-83347938-83348399	3.61e-09	1.01861	0.068	0.025	0.00109049	MESO	SEMA3E
								chr21-37536839-37537294	3.61e-09	1.59583	0.042	0.012	0.00109078	MESO	DYRK1A
								chr11-8909848-8910556	3.61e-09	1.03106	0.082	0.034	0.00109108	MESO	ST5
								chrX-125204764-1252065121	3.62e-09	0.372737	0.314	0.194	0.00109229	MESO	TEX13C
								chr3-58434534-584353982	3.62e-09	0.676184	0.156	0.083	0.00109283	MESO	PDHB
								chr9-134268040-134268667	3.62e-09	1.32233	0.052	0.017	0.00109284	MESO	RP11-145E17.2
								chr4-118918368-118918605	3.62e-09	1.80961	0.031	0.007	0.00109312	MESO	SYNPO2
								chr6-44296890-442986281	3.62e-09	0.58936	0.172	0.092	0.00109374	MESO	TCTE1
								chr1-232355207-232355525	3.63e-09	1.61523	0.037	0.009	0.00109536	MESO	SIPA1L2
								chr2-105652450-105652833	3.63e-09	1.67343	0.041	0.011	0.00109564	MESO	NCK2
								chr7-130187371-130187915	3.63e-09	1.64222	0.041	0.011	0.00109647	MESO	TMEM209
								chr8-141998556-141998816	3.63e-09	2.00593	0.028	0.006	0.00109737	MESO	RP11-953B20.1
								chr2-156435330-156436957	3.64e-09	0.349214	0.394	0.254	0.00109872	MESO	GPD2
								chr1-193241437-193242549	3.64e-09	1.41018	0.051	0.016	0.00110058	MESO	CDC73
								chr14-89678519-89679085	3.65e-09	1.19022	0.055	0.018	0.00110163	MESO	RP11-33N16.3
								chr16-9626726-9627088	3.65e-09	1.63663	0.037	0.009	0.00110172	MESO	RP11-418I22.3
								chr10-6163025-6164381	3.65e-09	0.368835	0.335	0.207	0.00110397	MESO	PFKFB3
								chr2-205193662-205194086	3.65e-09	2.02304	0.028	0.006	0.00110399	MESO	PARD3B
								chr17-48877913-48878450	3.66e-09	0.937241	0.107	0.05	0.00110485	MESO	CALCOCO2
								chr11-3470252-34707341	3.66e-09	2.5746	0.024	0.004	0.00110507	MESO	RP13-726E6.1
								chr14-59276298-59276855	3.66e-09	2.00979	0.028	0.006	0.0011062	MESO	DAAM1
								chr18-45522934-455236941	3.66e-09	1.26318	0.056	0.019	0.00110694	MESO	SLC14A2
								chr11-78798445-78799252	3.67e-09	0.926549	0.098	0.044	0.00110804	MESO	TENM4
								chr12-22180523-22181235	3.67e-09	0.760955	0.093	0.04	0.00110804	MESO	ST8SIA1
								chr7-28369501-28369892	3.67e-09	1.62414	0.041	0.011	0.00110825	MESO	CREB5
								chr16-86018489-86018799	3.67e-09	1.01696	0.062	0.022	0.00110876	MESO	RP11-542M13.2
								chr18-62057903-62058133	3.67e-09	2.03937	0.028	0.006	0.00110954	MESO	PIGN
								chr7-2645272-2645543	3.67e-09	1.24452	0.056	0.019	0.00110965	MESO	TTYH3
								chr4-108592050-108593098	3.68e-09	0.926874	0.097	0.043	0.00111064	MESO	RPL34-AS1
								chr15-67043996-67044740	3.68e-09	0.561971	0.138	0.068	0.00111115	MESO	SMAD3
								chr18-41396119-41396508	3.68e-09	1.608	0.041	0.011	0.00111163	MESO	KC6
								chr8-27608487-276089881	3.68e-09	0.944193	0.1	0.045	0.0011119	MESO	CLU
								chr6-51814216-518149641	3.68e-09	1.14048	0.086	0.037	0.00111237	MESO	PKHD1
								chr2-132911688-132912263	3.69e-09	1.10406	0.068	0.025	0.00111384	MESO	NCKAP5
								chr11-125902456-125903426	3.69e-09	0.672845	0.145	0.074	0.00111488	MESO	DDX25
								chr3-69505654-69506251	3.7e-09	0.787307	0.101	0.045	0.00111914	MESO	FRMD4B
								chr6-95681797-95682347	3.71e-09	1.39081	0.051	0.016	0.00111949	MESO	MANEA
								chr2-241673982-241674424	3.71e-09	1.33517	0.055	0.018	0.00112035	MESO	ATG4B
								chr12-53425437-53425774	3.71e-09	1.26998	0.06	0.022	0.00112088	MESO	AMHR2
								chr4-133146476-133146882	3.72e-09	0.767585	0.121	0.059	0.00112222	MESO	RP11-9G1.3
								chr5-58499274-58499536	3.72e-09	1.58434	0.042	0.012	0.00112376	MESO	GAPT
								chr12-2514113-2515178	3.72e-09	0.899925	0.075	0.029	0.0011251	MESO	CACNA1C
								chr16-54954869-54955259	3.73e-09	1.62155	0.037	0.009	0.00112564	MESO	CTD-3032H12.2
								chr1-68221233-68221552	3.73e-09	1.25864	0.048	0.015	0.00112657	MESO	WLS
								chrX-107731744-1077324641	3.73e-09	0.932149	0.114	0.055	0.00112699	MESO	TSC22D3
								chr2-206800469-206800886	3.74e-09	1.17785	0.066	0.025	0.00112829	MESO	FASTKD2
								chr1-232683156-232683403	3.74e-09	1.98356	0.028	0.006	0.0011286	MESO	RP11-66A2.1
								chr1-6148159-61491842	3.74e-09	0.791697	0.158	0.085	0.00112985	MESO	CHD5
								chr7-116810329-116810707	3.75e-09	1.60976	0.041	0.011	0.00113389	MESO	CAPZA2
								chr4-103718890-1037206741	3.76e-09	0.745061	0.135	0.068	0.00113439	MESO	TACR3
								chr14-72792011-72792344	3.76e-09	1.56073	0.042	0.012	0.00113469	MESO	DPF3
								chr2-188819743-188820160	3.76e-09	1.56069	0.042	0.012	0.00113469	MESO	DIRC1
								chr5-139808276-139809067	3.76e-09	0.913128	0.101	0.046	0.00113633	MESO	PSD2
								chr16-12333538-12333808	3.76e-09	2.50713	0.024	0.004	0.00113679	MESO	SNX29
								chr12-109995570-1099965181	3.77e-09	0.437789	0.253	0.15	0.0011378	MESO	GIT2
								chr5-93188816-931894011	3.77e-09	1.03812	0.059	0.02	0.00113847	MESO	CTD-2091N23.1
								chr17-77829746-77830141	3.77e-09	1.9648	0.032	0.008	0.00113892	MESO	FLJ45079
								chr19-2500769-2501222	3.77e-09	1.63031	0.039	0.011	0.00113999	MESO	GNG7
								chr2-36677825-36678146	3.78e-09	2.50916	0.024	0.004	0.00114195	MESO	VIT
								chrX-68883783-68884241	3.79e-09	1.50295	0.052	0.017	0.00114357	MESO	EFNB1
								chr16-86519676-86520324	3.79e-09	0.79862	0.107	0.049	0.00114549	MESO	RP11-463O9.9
								chr7-111869209-111869593	3.79e-09	1.96891	0.028	0.006	0.00114569	MESO	DOCK4
								chr15-60614984-60615924	3.79e-09	1.01605	0.103	0.047	0.00114579	MESO	RORA
								chr17-52986128-52986405	3.8e-09	1.62525	0.038	0.01	0.00114685	MESO	C17orf112
								chr9-124868400-124869974	3.8e-09	0.3871	0.315	0.195	0.00114849	MESO	ARPC5L
								chr6-10112908-10113626	3.8e-09	1.37204	0.056	0.019	0.00114854	MESO	OFCC1
								chr5-54713933-54714293	3.8e-09	1.63765	0.039	0.011	0.00114894	MESO	SNX18
								chr7-36235899-362365601	3.8e-09	1.72506	0.045	0.014	0.0011492	MESO	EEPD1
								chr11-65571974-65572829	3.81e-09	0.485916	0.214	0.122	0.00114962	MESO	FAM89B
								chr17-77288213-77289083	3.81e-09	0.928206	0.097	0.043	0.00115171	MESO	2022-09-09
								chr20-25565286-25566062	3.81e-09	1.22671	0.059	0.021	0.00115209	MESO	NINL
								chr5-151208412-151208910	3.81e-09	0.955802	0.07	0.027	0.00115212	MESO	CCDC69
								chr2-25314413-253155811	3.81e-09	0.64516	0.17	0.093	0.00115226	MESO	DNMT3A
								chr13-48866197-48866679	3.82e-09	1.05978	0.066	0.024	0.00115346	MESO	FNDC3A
								chr16-21521348-21521990	3.82e-09	0.600939	0.176	0.096	0.00115348	MESO	CTB-31N19.5
								chr11-119684951-119685295	3.82e-09	1.44823	0.045	0.013	0.00115378	MESO	NECTIN1
								chr13-78586385-785870262	3.82e-09	1.27526	0.072	0.028	0.00115399	MESO	POU4F1
								chr3-50088301-50089853	3.82e-09	0.462626	0.235	0.137	0.00115441	MESO	RBM5
								chr17-48602441-48602837	3.82e-09	0.689512	0.124	0.06	0.00115453	MESO	HOXB3
								chr7-27179600-271800841	3.82e-09	0.760817	0.104	0.047	0.001155	MESO	HOXA10-HOXA9
								chr3-29171029-29171536	3.83e-09	1.93546	0.032	0.008	0.0011565	MESO	RBMS3
								chr2-215417422-215417818	3.83e-09	0.976809	0.083	0.034	0.00115663	MESO	FN1
								chr8-126448639-126448979	3.83e-09	1.49367	0.052	0.017	0.00115683	MESO	RP11-103H7.1
								chr3-52685303-52686399	3.83e-09	0.291778	0.388	0.242	0.00115709	MESO	GNL3
								chr6-21826905-21827224	3.84e-09	2.47817	0.024	0.004	0.00115886	MESO	CASC15
								chrX-125781388-125782693	3.84e-09	1.2284	0.068	0.026	0.00115905	MESO	RP11-13E5.2
								chr20-46029044-460297771	3.84e-09	0.7525	0.129	0.064	0.00115956	MESO	SLC12A5
								chr5-154995564-1549960171	3.84e-09	1.54428	0.048	0.015	0.00116007	MESO	KIF4B
								chr5-177351052-177352307	3.85e-09	0.368663	0.316	0.194	0.00116285	MESO	LMAN2
								chr1-156691626-156691965	3.86e-09	1.06178	0.079	0.032	0.00116622	MESO	RP11-66D17.3
								chr2-230666544-230667521	3.87e-09	0.633166	0.152	0.079	0.00116758	MESO	AC098823.3
								chr8-58038751-58039452	3.87e-09	1.32803	0.055	0.018	0.00116821	MESO	FAM110B
								chr1-37595244-37596503	3.87e-09	0.35097	0.319	0.196	0.00116831	MESO	GNL2
								chr10-118311484-118311842	3.87e-09	1.58864	0.038	0.01	0.00116915	MESO	FAM204A
								chr6-165308597-165309798	3.87e-09	0.616543	0.159	0.083	0.0011694	MESO	C6orf118
								chr6-35317619-353189102	3.87e-09	0.398739	0.278	0.168	0.00116988	MESO	DEF6
								chr11-74988191-74989566	3.88e-09	0.410237	0.27	0.162	0.00117062	MESO	NEU3
								chr11-20022731-20023335	3.88e-09	0.503314	0.2	0.112	0.00117069	MESO	NAV2
								chr11-87303044-87303387	3.88e-09	2.39943	0.024	0.004	0.00117204	MESO	TMEM135
								chr16-56113124-56113604	3.88e-09	1.72476	0.045	0.014	0.00117302	MESO	RP11-355E10.1
								chr8-28744600-28745373	3.89e-09	1.37997	0.056	0.019	0.00117607	MESO	EXTL3
								chr11-128736035-128736450	3.9e-09	1.59859	0.039	0.011	0.00117894	MESO	FLI1
								chr14-24431525-244320741	3.91e-09	0.528249	0.179	0.097	0.00118049	MESO	KHNYN
								chr20-38673472-386751391	3.91e-09	0.390058	0.288	0.176	0.00118167	MESO	ARHGAP40
								chr1-16725681-16725900	3.91e-09	1.24578	0.052	0.017	0.00118207	MESO	FAM231C
								chr8-116706041-116706518	3.91e-09	1.09712	0.068	0.025	0.00118261	MESO	EIF3H
								chr20-4038046-4038485	3.92e-09	1.21226	0.063	0.023	0.00118381	MESO	RNF24
								chr7-173195-174025	3.92e-09	1.41465	0.056	0.019	0.00118395	MESO	AC093627.11
								chr10-112209821-112210123	3.92e-09	1.61228	0.039	0.011	0.00118448	MESO	GPAM
								chr11-84969131-84969398	3.92e-09	1.48944	0.044	0.013	0.00118513	MESO	DLG2
								chr6-42103945-421056331	3.93e-09	0.438493	0.253	0.151	0.00118616	MESO	C6orf132
								chr5-180618458-1806196751	3.93e-09	0.472903	0.231	0.134	0.00118771	MESO	FLT4
								chr6-139748618-139749068	3.93e-09	1.08199	0.068	0.025	0.00118772	MESO	RP5-899B16.1
								chr14-22865167-22865792	3.93e-09	1.39481	0.066	0.025	0.00118829	MESO	LRP10
								chr9-88745643-88745920	3.94e-09	1.04802	0.065	0.024	0.0011888	MESO	RP13-60M5.2
								chr17-2122501-2123346	3.94e-09	1.0673	0.08	0.033	0.00118979	MESO	SMG6
								chr8-70070618-700725952	3.94e-09	0.543826	0.224	0.131	0.00118989	MESO	PRDM14
								chr1-149885644-149887196	3.94e-09	0.329824	0.451	0.295	0.00119133	MESO	HIST2H2BE
								chr14-80670965-80671223	3.95e-09	2.35215	0.024	0.004	0.00119343	MESO	CEP128
								chr16-87297606-87298266	3.95e-09	1.21802	0.069	0.026	0.00119374	MESO	C16orf95
								chr12-32038914-32039778	3.95e-09	0.693389	0.117	0.055	0.00119451	MESO	RP11-50I19.2
								chr5-168883033-168883840	3.96e-09	0.83664	0.108	0.05	0.00119559	MESO	SLIT3
								chr17-73820730-738214031	3.96e-09	1.21687	0.07	0.027	0.00119654	MESO	LINC00469
								chr9-129126641-129127458	3.96e-09	0.837322	0.11	0.051	0.00119728	MESO	PTPA
								chr19-14542679-14543281	3.97e-09	1.1001	0.065	0.024	0.00119774	MESO	TECR
								chr11-86769308-86769579	3.97e-09	2.3901	0.024	0.004	0.00119884	MESO	CTD-2005H7.2
								chr3-156353577-156353798	3.97e-09	2.37528	0.024	0.004	0.00119884	MESO	KCNAB1
								chr17-57898487-578994691	3.97e-09	0.551747	0.149	0.076	0.00119971	MESO	CUEDC1
								chr19-53981925-539823681	3.98e-09	0.831832	0.107	0.049	0.00120147	MESO	CACNG8
								chr8-43139045-431394931	3.99e-09	0.874792	0.115	0.055	0.00120439	MESO	HGSNAT
								chr2-171793104-171793888	4e-09	1.48272	0.052	0.017	0.0012079	MESO	SLC25A12
								chr6-87869063-87869795	4e-09	1.05112	0.073	0.029	0.001209	MESO	AKIRIN2
								chr18-26516381-26517252	4e-09	1.50289	0.042	0.012	0.00120962	MESO	KCTD1
								chr1-156961718-156961981	4e-09	2.35047	0.024	0.004	0.00120972	MESO	ARHGEF11
								chr5-82385653-82385894	4.01e-09	2.28182	0.024	0.004	0.00121109	MESO	ATP6AP1L
								chr9-6078487-6079141	4.01e-09	0.582998	0.134	0.066	0.00121135	MESO	RP11-218I7.2
								chr21-42850549-428512952	4.01e-09	1.15182	0.073	0.029	0.00121196	MESO	WDR4
								chr12-16346997-163481922	4.01e-09	0.6676	0.15	0.079	0.00121199	MESO	MGST1
								chr14-22651019-22651418	4.01e-09	1.45357	0.055	0.019	0.00121245	MESO	AC243945.1
								chr3-126245964-1262467531	4.02e-09	1.1574	0.073	0.029	0.00121382	MESO	RP11-71E19.1
								chr5-142712948-142713714	4.02e-09	0.49997	0.215	0.123	0.00121426	MESO	AC005592.3
								chr5-154493230-1544936651	4.02e-09	1.29644	0.066	0.025	0.00121437	MESO	CTB-158E9.1
								chr11-45252022-45252793	4.02e-09	0.816185	0.118	0.057	0.0012148	MESO	SYT13
								chr14-35061083-35061438	4.02e-09	1.58725	0.046	0.014	0.00121491	MESO	FAM177A1
								chr5-138222437-138223196	4.02e-09	0.823599	0.11	0.051	0.00121543	MESO	CDC23
								chr7-44803811-448048151	4.02e-09	1.2213	0.075	0.03	0.00121567	MESO	PPIA
								chr4-42105757-42106006	4.03e-09	2.31149	0.024	0.004	0.00121657	MESO	BEND4
								chr11-11993766-119941821	4.03e-09	0.938855	0.077	0.031	0.00121815	MESO	DKK3
								chr1-20717274-207184032	4.03e-09	0.472251	0.236	0.139	0.00121825	MESO	KIF17
								chr2-24315564-24315810	4.04e-09	3.2851	0.015	0.002	0.00122028	MESO	ITSN2
								chr21-34722518-34723184	4.04e-09	1.3107	0.063	0.023	0.00122099	MESO	LINC00160
								chr5-173015924-173017149	4.04e-09	1.14375	0.079	0.032	0.00122117	MESO	ATP6V0E1
								chr10-2863452-2863672	4.05e-09	3.33118	0.015	0.002	0.00122223	MESO	RP11-118K6.2
								chr5-95878322-958789451	4.05e-09	0.766473	0.103	0.046	0.00122335	MESO	AC008592.5
								chr11-107927791-1079294452	4.05e-09	0.364873	0.421	0.275	0.00122433	MESO	RAB39A
								chr17-65634533-65634843	4.06e-09	1.85722	0.032	0.008	0.00122616	MESO	CTD-2535L24.2
								chr1-64450640-64450858	4.06e-09	2.3458	0.024	0.004	0.00122761	MESO	CACHD1
								chr9-123769752-123769980	4.06e-09	2.33676	0.024	0.004	0.00122761	MESO	DENND1A
								chr1-182200042-182200729	4.07e-09	0.600348	0.138	0.069	0.00122905	MESO	LINC01344
								chr5-179407152-179407744	4.07e-09	0.882549	0.077	0.031	0.00122949	MESO	RP11-443C10.2
								chr5-138224628-138225005	4.07e-09	2.33823	0.024	0.004	0.00123039	MESO	CDC23
								chr7-42097737-42097961	4.07e-09	1.48236	0.042	0.012	0.00123046	MESO	GLI3
								chr5-76986656-76987431	4.08e-09	1.52358	0.048	0.015	0.00123148	MESO	CRHBP
								chr20-63805405-63805653	4.08e-09	2.29851	0.024	0.004	0.00123178	MESO	ZBTB46
								chr16-87988690-87988976	4.08e-09	3.35467	0.015	0.002	0.00123201	MESO	BANP
								chr2-216536611-216536970	4.08e-09	1.20401	0.056	0.019	0.00123381	MESO	RPL37A
								chr2-110843411-110843771	4.09e-09	2.34247	0.024	0.004	0.00123456	MESO	ACOXL
								chr9-91611699-91612040	4.09e-09	1.86588	0.032	0.008	0.00123502	MESO	ROR2
								chr4-45172408-45173044	4.09e-09	1.44993	0.052	0.017	0.00123563	MESO	RP11-362I1.1
								chr4-153651112-153651836	4.09e-09	2.32881	0.024	0.004	0.00123596	MESO	KIAA0922
								chr9-123929208-123930814	4.09e-09	0.347323	0.37	0.233	0.00123601	MESO	DENND1A
								chr7-157851456-157852095	4.09e-09	1.15047	0.068	0.026	0.00123694	MESO	PTPRN2
								chr8-48673987-48675123	4.1e-09	0.607009	0.132	0.065	0.0012372	MESO	RP11-770E5.2
								chr5-172443533-172443732	4.1e-09	2.28304	0.024	0.004	0.00123735	MESO	SH3PXD2B
								chr17-34099844-34100105	4.1e-09	3.29603	0.015	0.002	0.00123791	MESO	RP11-17M24.3
								chr16-83465202-83465539	4.1e-09	2.35809	0.024	0.004	0.00123875	MESO	CDH13
								chr12-51894752-51895598	4.1e-09	0.679992	0.141	0.071	0.00123934	MESO	ANKRD33
								chr15-93179609-93180288	4.1e-09	1.34187	0.053	0.018	0.00123945	MESO	RP11-326A13.1
								chr7-76997318-76998017	4.11e-09	1.26741	0.06	0.022	0.0012404	MESO	DTX2P1-UPK3BP1-PMS2P11
								chr1-161315829-161316492	4.11e-09	1.36487	0.06	0.022	0.00124187	MESO	SDHC
								chr2-188909581-188910168	4.11e-09	1.28048	0.058	0.02	0.00124278	MESO	COL3A1
								chr19-10292259-102927472	4.12e-09	0.721136	0.162	0.088	0.00124321	MESO	ICAM5
								chr7-31202160-31202996	4.12e-09	1.8739	0.032	0.008	0.00124505	MESO	ADCYAP1R1
								chr6-119127920-119129618	4.12e-09	0.61136	0.15	0.077	0.00124534	MESO	FAM184A
								chr13-22072616-22072928	4.12e-09	2.29891	0.024	0.004	0.00124576	MESO	LINC00540
								chr14-65094569-65094818	4.12e-09	3.30744	0.015	0.002	0.00124583	MESO	MAX
								chr4-42588936-42589192	4.13e-09	1.86637	0.032	0.008	0.00124729	MESO	ATP8A1
								chr10-90077816-90078141	4.13e-09	3.23399	0.015	0.002	0.00124782	MESO	LINC01375
								chr11-135006595-135007184	4.13e-09	3.21929	0.015	0.002	0.00124782	MESO	AP005135.2
								chrX-49995193-49995673	4.13e-09	1.54827	0.041	0.011	0.00124805	MESO	CLCN5
								chr2-97712164-97712446	4.14e-09	1.09525	0.068	0.025	0.00124944	MESO	ZAP70
								chr21-45180121-45180413	4.14e-09	2.24528	0.024	0.004	0.00124999	MESO	ADARB1
								chr10-80474364-80474807	4.14e-09	1.52916	0.048	0.015	0.00125041	MESO	TSPAN14
								chr13-112873939-112874914	4.14e-09	0.569162	0.169	0.09	0.00125164	MESO	ATP11A
								chr9-105043639-105043851	4.14e-09	3.20355	0.015	0.002	0.0012518	MESO	RP11-217B7.3
								chr1-216095396-2160958341	4.14e-09	1.50811	0.056	0.02	0.00125188	MESO	USH2A
								chr15-72196706-721981952	4.16e-09	0.511521	0.232	0.138	0.0012565	MESO	GRAMD2
								chr2-10079025-100809272	4.16e-09	0.548114	0.222	0.13	0.00125704	MESO	CYS1
								chr13-69553955-69554268	4.16e-09	3.23089	0.015	0.002	0.0012578	MESO	KLHL1
								chr21-44484922-444858591	4.17e-09	0.730534	0.125	0.061	0.00125964	MESO	AP001065.15
								chr17-32279793-322814242	4.18e-09	0.960749	0.105	0.049	0.001264	MESO	RHBDL3
								chr18-52341604-523424531	4.18e-09	0.997163	0.08	0.033	0.00126413	MESO	DCC
								chr9-6106618-6107325	4.19e-09	1.12974	0.075	0.03	0.0012643	MESO	RP11-218I7.2
								chr5-144593969-144594836	4.19e-09	0.949129	0.104	0.048	0.00126442	MESO	KCTD16
								chr16-24255491-242565331	4.19e-09	0.809901	0.125	0.062	0.00126512	MESO	CACNG3
								chr1-93716828-93717297	4.19e-09	1.33396	0.051	0.016	0.00126514	MESO	BCAR3
								chr2-152925635-152926258	4.19e-09	0.784005	0.122	0.06	0.00126637	MESO	ARL6IP6
								chr10-79915465-79915664	4.2e-09	3.17273	0.015	0.002	0.00126785	MESO	SFTPD
								chr5-107492491-107492708	4.2e-09	3.07482	0.015	0.002	0.00126785	MESO	EFNA5
								chr14-67428469-67429081	4.2e-09	0.637429	0.125	0.06	0.00126804	MESO	PLEK2
								chr1-77023947-77024159	4.2e-09	1.83888	0.032	0.008	0.00126877	MESO	ST6GALNAC5
								chr3-110814455-110815427	4.21e-09	1.13973	0.059	0.021	0.00127041	MESO	RP11-553A10.1
								chr2-158901120-158901808	4.21e-09	0.992871	0.082	0.034	0.00127059	MESO	DAPL1
								chr8-22693175-226937091	4.21e-09	0.485791	0.215	0.124	0.00127086	MESO	EGR3
								chr22-36017649-36018199	4.21e-09	1.37458	0.053	0.018	0.00127099	MESO	RBFOX2
								chr1-65317935-65318146	4.21e-09	2.21352	0.024	0.004	0.00127276	MESO	DNAJC6
								chr2-27032226-27033494	4.21e-09	0.367623	0.288	0.174	0.00127291	MESO	TMEM214
								chr4-111652752-111653172	4.21e-09	1.95883	0.034	0.008	0.0012731	MESO	RP11-255I10.2
								chr1-15879119-15879363	4.22e-09	3.05557	0.015	0.002	0.00127393	MESO	SPEN
								chr14-93894918-93895262	4.23e-09	1.62808	0.049	0.016	0.00127691	MESO	FAM181A
								chr6-47640956-47641320	4.23e-09	3.08201	0.015	0.002	0.00127799	MESO	CD2AP
								chrX-16836232-16836728	4.23e-09	1.063	0.082	0.034	0.00127864	MESO	TXLNG
								chr10-89534973-895362222	4.23e-09	0.55876	0.201	0.115	0.00127871	MESO	SLC16A12
								chr5-111807911-111808251	4.24e-09	3.17345	0.015	0.002	0.00128003	MESO	NREP
								chr1-63789955-63790513	4.24e-09	1.43833	0.055	0.019	0.00128075	MESO	ROR1
								chr17-15928324-15928547	4.24e-09	2.26006	0.024	0.004	0.0012814	MESO	ADORA2B
								chr17-28576610-285772682	4.24e-09	0.508802	0.214	0.123	0.00128192	MESO	ALDOC
								chr14-97620159-97620358	4.24e-09	3.09884	0.015	0.002	0.00128207	MESO	RP11-76E12.1
								chr2-150835165-150835712	4.25e-09	1.24721	0.052	0.017	0.0012825	MESO	AC023469.1
								chr7-31475138-31475720	4.25e-09	1.30386	0.045	0.013	0.00128259	MESO	CCDC129
								chr5-144238465-144239430	4.25e-09	1.7339	0.044	0.013	0.00128302	MESO	KCTD16
								chr22-20111138-20111402	4.25e-09	1.34087	0.059	0.021	0.0012836	MESO	DGCR8
								chr17-7956304-7956818	4.25e-09	0.943783	0.069	0.026	0.00128461	MESO	CNTROB
								chr5-54022251-54022646	4.26e-09	1.29375	0.063	0.023	0.00128579	MESO	ARL15
								chr10-45971751-45972770	4.26e-09	0.634727	0.156	0.083	0.00128655	MESO	TIMM23
								chr22-17477282-17477710	4.26e-09	1.35114	0.053	0.018	0.00128705	MESO	CECR2
								chr19-859510-8597901	4.27e-09	1.0571	0.073	0.029	0.00128865	MESO	CFD
								chr6-473783-474738	4.27e-09	1.40025	0.058	0.02	0.00128931	MESO	EXOC2
								chr9-12684807-12685268	4.27e-09	1.13618	0.053	0.018	0.00128962	MESO	TYRP1
								chr11-118678762-118679405	4.28e-09	0.920196	0.083	0.034	0.00129147	MESO	TREH
								chr16-64527001-64527495	4.28e-09	2.2217	0.024	0.004	0.00129156	MESO	RP11-467L24.1
								chr15-95972014-95972229	4.28e-09	2.14766	0.024	0.004	0.00129156	MESO	RP11-759A24.3
								chr16-87062588-87063003	4.28e-09	0.961463	0.079	0.032	0.00129172	MESO	RP11-134D3.1
								chr11-19370195-193708411	4.29e-09	1.19456	0.056	0.019	0.00129456	MESO	NAV2
								chr20-36515685-365161761	4.29e-09	1.40497	0.044	0.013	0.00129484	MESO	DLGAP4
								chr1-3650681-36532202	4.29e-09	0.54208	0.229	0.136	0.00129512	MESO	TP73
								chr1-154501382-1545031531	4.29e-09	0.700056	0.165	0.09	0.00129634	MESO	SHE
								chr1-23562114-235626411	4.29e-09	0.48314	0.221	0.128	0.00129666	MESO	ID3
								chr6-36885212-36886299	4.29e-09	0.366962	0.312	0.19	0.00129715	MESO	C6orf89
								chr11-33693102-33693324	4.3e-09	1.93534	0.034	0.008	0.00129766	MESO	CD59
								chr19-50974926-50975566	4.3e-09	0.986445	0.076	0.03	0.00129792	MESO	KLK7
								chr21-37009767-37010260	4.3e-09	0.737633	0.152	0.08	0.00129836	MESO	RIPPLY3
								chr2-25672677-256741891	4.3e-09	0.309334	0.418	0.268	0.00129853	MESO	DTNB
								chr9-99351682-99352001	4.3e-09	1.92477	0.034	0.008	0.00129991	MESO	NAMA
								chr9-62801875-628027701	4.3e-09	0.416567	0.257	0.153	0.00130036	MESO	LINC01410
								chr5-149932647-149933028	4.31e-09	1.95703	0.035	0.009	0.00130105	MESO	PDE6A
								chr10-35802976-35803372	4.31e-09	1.20824	0.052	0.017	0.00130155	MESO	PCAT5
								chrX-35507216-35507467	4.31e-09	2.1293	0.024	0.004	0.00130179	MESO	MAGEB16
								chr7-34134015-34134526	4.31e-09	0.923004	0.098	0.044	0.00130264	MESO	BMPER
								chr2-73920945-739215941	4.31e-09	0.817387	0.108	0.05	0.0013031	MESO	ACTG2
								chr10-93769993-93770468	4.32e-09	2.18563	0.03	0.006	0.00130533	MESO	LGI1
								chr9-99411068-99411383	4.32e-09	1.23117	0.055	0.018	0.00130535	MESO	NAMA
								chr9-131372655-131373817	4.32e-09	0.372467	0.349	0.221	0.00130647	MESO	PRRC2B
								chr3-58216696-582177981	4.33e-09	0.776708	0.134	0.068	0.00130926	MESO	DNASE1L3
								chr2-172978023-172978723	4.34e-09	1.43187	0.052	0.017	0.00131041	MESO	RAPGEF4
								chr9-19184000-19184649	4.34e-09	1.07937	0.062	0.022	0.00131043	MESO	PLIN2
								chr14-76107585-76107875	4.34e-09	1.83771	0.032	0.008	0.00131045	MESO	IFT43
								chr3-56290830-56291043	4.34e-09	2.22673	0.024	0.004	0.00131062	MESO	ERC2
								chr11-125114505-125114811	4.34e-09	1.45811	0.055	0.019	0.00131104	MESO	TMEM218
								chr2-18078295-18078499	4.35e-09	2.14811	0.024	0.004	0.00131358	MESO	KCNS3
								chr12-26573061-265739111	4.35e-09	1.25061	0.068	0.026	0.00131451	MESO	ITPR2
								chr7-7189987-7190446	4.35e-09	0.874719	0.083	0.034	0.00131518	MESO	C1GALT1
								chr1-27598313-27598520	4.36e-09	1.29495	0.059	0.021	0.00131557	MESO	AHDC1
								chr16-3058033-3059896	4.37e-09	0.342664	0.402	0.258	0.00131875	MESO	MMP25
								chr6-46733920-467357802	4.38e-09	0.574375	0.188	0.105	0.00132407	MESO	PLA2G7
								chr18-12766608-12767387	4.39e-09	0.924693	0.12	0.059	0.00132473	MESO	RP11-973H7.1
								chr21-32428144-32428573	4.39e-09	1.17322	0.056	0.019	0.0013248	MESO	EVA1C
								chr1-110105768-110106686	4.4e-09	0.613628	0.152	0.079	0.00132805	MESO	UBL4B
								chr2-98128700-98129054	4.4e-09	1.99438	0.035	0.009	0.00132982	MESO	VWA3B
								chr3-133987150-1339874281	4.4e-09	1.39326	0.058	0.02	0.00133056	MESO	SLCO2A1
								chr2-233410331-233410636	4.41e-09	1.64738	0.045	0.014	0.00133104	MESO	DGKD
								chr8-22694274-226947571	4.41e-09	0.714911	0.128	0.063	0.00133154	MESO	RP11-459E5.1
								chr1-153544728-153545450	4.41e-09	0.390801	0.239	0.138	0.00133224	MESO	S100A4
								chr10-72759010-72759441	4.41e-09	1.18255	0.06	0.022	0.00133251	MESO	MCU
								chr2-201822258-201822510	4.41e-09	1.76104	0.032	0.008	0.00133299	MESO	CDK15
								chr20-41418084-41418420	4.42e-09	2.34336	0.027	0.005	0.00133505	MESO	CHD6
								chr10-23693447-236953832	4.42e-09	0.80587	0.146	0.077	0.00133542	MESO	KIAA1217
								chr6-149234176-149234532	4.42e-09	1.74123	0.032	0.008	0.00133658	MESO	RP1-111D6.3
								chr11-61982183-619825911	4.43e-09	1.79244	0.042	0.012	0.00133826	MESO	FTH1
								chr10-101630485-101630757	4.43e-09	2.3554	0.027	0.005	0.00133918	MESO	FBXW4
								chr22-17306491-17307161	4.44e-09	1.20689	0.072	0.028	0.00134077	MESO	CECR3
								chr5-124619135-124619489	4.44e-09	1.69379	0.032	0.008	0.00134139	MESO	ZNF608
								chr9-26786548-26786878	4.44e-09	2.14229	0.03	0.006	0.00134208	MESO	RP11-18A15.1
								chr2-102660005-102660750	4.45e-09	1.92819	0.034	0.008	0.00134466	MESO	SLC9A2
								chr2-35963878-35964573	4.45e-09	1.25166	0.068	0.026	0.00134507	MESO	RP11-490M8.1
								chr11-65797247-65797546	4.46e-09	1.25437	0.058	0.02	0.00134581	MESO	OVOL1
								chr8-73325592-73326080	4.46e-09	1.34007	0.049	0.016	0.0013464	MESO	RDH10
								chr16-64445199-64445983	4.46e-09	1.59663	0.049	0.016	0.00134717	MESO	RP11-467L24.1
								chr11-11554686-11555020	4.46e-09	1.76069	0.032	0.008	0.00134742	MESO	GALNT18
								chr12-111635518-111636842	4.46e-09	0.783641	0.098	0.044	0.00134793	MESO	BRAP
								chr20-33415794-33416306	4.46e-09	1.19562	0.07	0.027	0.00134866	MESO	SNTA1
								chr7-110889262-110889622	4.48e-09	2.12959	0.03	0.006	0.0013524	MESO	IMMP2L
								chr8-108786719-1087878431	4.49e-09	0.52179	0.224	0.13	0.00135505	MESO	TMEM74
								chr20-3659837-3660228	4.49e-09	1.8853	0.034	0.008	0.0013552	MESO	GFRA4
								chr5-142014915-142015459	4.49e-09	1.0775	0.065	0.024	0.00135618	MESO	GNPDA1
								chr8-30463287-30463614	4.49e-09	1.35957	0.044	0.013	0.00135628	MESO	RBPMS
								chr9-85389124-85389751	4.49e-09	1.52929	0.046	0.014	0.00135696	MESO	AGTPBP1
								chr3-50502478-505043321	4.51e-09	0.446573	0.242	0.143	0.0013618	MESO	CACNA2D2
								chr6-84847344-84848130	4.51e-09	0.673475	0.108	0.049	0.00136317	MESO	TBX18
								chr5-158699625-158700067	4.52e-09	2.15153	0.03	0.006	0.00136409	MESO	EBF1
								chr2-11784345-117857181	4.52e-09	0.669602	0.141	0.072	0.00136479	MESO	LPIN1
								chr6-52612285-52612692	4.53e-09	2.30628	0.027	0.005	0.00136709	MESO	TRAM2-AS1
								chr17-38558053-385586411	4.53e-09	0.532317	0.195	0.11	0.00136788	MESO	SRCIN1
								chr6-24630847-24631542	4.53e-09	1.30523	0.06	0.022	0.00136871	MESO	KIAA0319
								chr22-41913949-419152482	4.53e-09	0.59343	0.181	0.101	0.00136926	MESO	SHISA8
								chr2-144595202-144595616	4.54e-09	1.89461	0.034	0.008	0.00137056	MESO	LINC01412
								chr19-46787219-467889231	4.54e-09	0.333965	0.406	0.259	0.00137105	MESO	SLC1A5
								chr4-180261372-180261655	4.55e-09	2.10467	0.03	0.006	0.00137326	MESO	RP11-460H9.1
								chr3-135259803-135260799	4.55e-09	1.19744	0.06	0.022	0.00137546	MESO	EPHB1
								chrX-133467938-133468362	4.56e-09	1.93051	0.035	0.009	0.00137645	MESO	GPC4
								chr11-120096398-1200973141	4.56e-09	0.758088	0.111	0.052	0.00137647	MESO	TRIM29
								chr17-15502351-15503314	4.57e-09	0.894711	0.111	0.053	0.00137927	MESO	TVP23C
								chr16-51524696-51525545	4.57e-09	2.10055	0.03	0.006	0.00137984	MESO	RP11-437L7.1
								chr2-193965204-193965607	4.57e-09	2.28526	0.027	0.005	0.00138126	MESO	RP11-764E7.1
								chr10-110642926-1106447311	4.59e-09	0.473851	0.229	0.134	0.00138723	MESO	RBM20
								chr6-26571584-265727771	4.59e-09	0.47603	0.238	0.14	0.00138767	MESO	ABT1
								chr11-46389256-463902081	4.59e-09	0.549125	0.194	0.109	0.0013879	MESO	CHRM4
								chr3-187138662-187139973	4.6e-09	0.423034	0.331	0.21	0.00138809	MESO	RPL39L
								chr10-122286918-122287332	4.6e-09	1.53087	0.046	0.014	0.00138821	MESO	BTBD16
								chr14-60310133-60310483	4.6e-09	2.06965	0.03	0.006	0.00138911	MESO	PPM1A
								chr5-132474836-1324754281	4.6e-09	0.921282	0.103	0.047	0.0013899	MESO	C5orf56
								chr9-36572332-36574006	4.6e-09	0.446922	0.264	0.16	0.00139051	MESO	MELK
								chr10-98402524-98402831	4.62e-09	1.03357	0.06	0.021	0.00139609	MESO	PYROXD2
								chr17-40433103-40433960	4.62e-09	0.962879	0.084	0.036	0.00139624	MESO	IGFBP4
								chr15-74245163-742459461	4.62e-09	1.31445	0.066	0.025	0.00139631	MESO	CCDC33
								chr6-37125449-37126716	4.63e-09	0.364821	0.342	0.214	0.00139791	MESO	PIM1
								chr11-57776132-57776542	4.63e-09	0.940415	0.075	0.029	0.00139905	MESO	CTNND1
								chr2-192017823-192018259	4.63e-09	2.65401	0.023	0.004	0.00139917	MESO	TMEFF2
								chr8-74088079-74088499	4.63e-09	1.13731	0.068	0.026	0.0013993	MESO	RP11-6I2.3
								chr10-100986666-100987905	4.63e-09	0.48345	0.201	0.113	0.00139954	MESO	MRPL43
								chr1-107219781-1072202881	4.63e-09	2.0662	0.03	0.006	0.00139978	MESO	NTNG1
								chr16-51133768-511352431	4.64e-09	0.779669	0.148	0.079	0.00140146	MESO	SALL1
								chr1-88061188-88061816	4.64e-09	1.21349	0.066	0.025	0.00140149	MESO	RP5-1027O11.1
								chr17-38718306-387189342	4.64e-09	0.615572	0.181	0.101	0.00140279	MESO	MLLT6
								chr12-132501286-132501585	4.64e-09	1.39191	0.052	0.017	0.00140294	MESO	FBRSL1
								chr11-76993551-76994009	4.65e-09	2.05732	0.03	0.006	0.0014038	MESO	ACER3
								chr2-118855405-1188560361	4.65e-09	0.550479	0.207	0.118	0.00140448	MESO	EN1
								chr3-78221859-78222202	4.66e-09	1.85248	0.034	0.008	0.00140666	MESO	RP11-314M24.1
								chr16-15811447-15812388	4.68e-09	0.511152	0.181	0.098	0.00141378	MESO	MYH11
								chr22-21726124-21727157	4.68e-09	0.997645	0.101	0.047	0.00141465	MESO	YPEL1
								chr13-43127146-43127732	4.68e-09	1.39255	0.055	0.019	0.00141481	MESO	DNAJC15
								chr16-23093930-23094503	4.69e-09	1.90139	0.038	0.01	0.0014161	MESO	USP31
								chr17-48472448-48473302	4.69e-09	0.849722	0.087	0.037	0.00141748	MESO	RP11-433M22.2
								chr18-22193428-22193898	4.71e-09	0.570386	0.128	0.062	0.00142226	MESO	GATA6
								chr4-173014148-173014605	4.71e-09	1.28361	0.065	0.024	0.00142394	MESO	GALNTL6
								chr2-117351347-1173519271	4.72e-09	0.760052	0.086	0.036	0.00142457	MESO	DDX18
								chr14-74301779-74303461	4.73e-09	0.387614	0.308	0.19	0.00142767	MESO	ABCD4
								chr8-11977353-11978505	4.73e-09	1.19411	0.068	0.026	0.00142795	MESO	DEFB136
								chr11-122559349-1225601742	4.73e-09	1.01163	0.097	0.044	0.00142798	MESO	MIR100HG
								chr7-151837500-151838166	4.73e-09	1.1441	0.069	0.026	0.00142798	MESO	PRKAG2
								chr16-88991933-88992208	4.73e-09	1.4149	0.052	0.017	0.00142818	MESO	CTD-2555A7.1
								chr10-973703-974458	4.73e-09	1.46528	0.053	0.018	0.0014283	MESO	RP11-363N22.3
								chr10-4902874-4903642	4.73e-09	1.15309	0.06	0.022	0.00142837	MESO	AKR1E2
								chr3-186616827-186617603	4.73e-09	0.715773	0.134	0.067	0.00142897	MESO	AHSG
								chr19-18173245-181745471	4.73e-09	0.712214	0.142	0.073	0.00142984	MESO	IFI30
								chr1-174023235-174023821	4.73e-09	0.88462	0.1	0.045	0.00142988	MESO	RP11-160H22.3
								chr3-81964723-81965091	4.73e-09	1.35404	0.049	0.016	0.00143019	MESO	RP11-260O18.1
								chr9-123425247-123425529	4.74e-09	2.24021	0.027	0.005	0.00143049	MESO	DENND1A
								chr9-113602091-1136030052	4.74e-09	0.948832	0.094	0.042	0.00143053	MESO	RGS3
								chr17-34613034-34613552	4.74e-09	1.06176	0.08	0.033	0.00143076	MESO	TMEM132E
								chr6-7183474-7184015	4.74e-09	1.71608	0.042	0.012	0.00143095	MESO	RREB1
								chr9-35996472-35996977	4.74e-09	1.31497	0.049	0.016	0.00143114	MESO	OR2S2
								chr14-75147158-75148063	4.74e-09	0.324965	0.186	0.098	0.00143304	MESO	TMED10
								chr3-71858484-71859394	4.75e-09	1.0897	0.073	0.029	0.00143405	MESO	PROK2
								chr1-160342158-160343801	4.75e-09	0.38845	0.271	0.162	0.00143415	MESO	NCSTN
								chr19-2578478-2579739	4.75e-09	0.430374	0.225	0.129	0.00143459	MESO	GNG7
								chr8-71484699-71484976	4.75e-09	2.20481	0.027	0.005	0.00143491	MESO	RP11-1102P16.1
								chr10-124116865-124117301	4.75e-09	1.99526	0.03	0.006	0.00143637	MESO	CHST15
								chr3-67692540-67692974	4.76e-09	0.94331	0.076	0.03	0.00143655	MESO	SUCLG2-AS1
								chr17-38543438-38543789	4.76e-09	1.65104	0.044	0.013	0.00143757	MESO	SRCIN1
								chr1-112827362-112827606	4.76e-09	1.86459	0.035	0.009	0.00143787	MESO	LINC01356
								chr8-42543160-42543391	4.76e-09	1.35916	0.052	0.017	0.00143822	MESO	SMIM19
								chr10-79066391-79066647	4.76e-09	1.00777	0.1	0.046	0.00143911	MESO	ZMIZ1
								chr15-74233886-74234625	4.76e-09	1.36517	0.052	0.017	0.00143913	MESO	CCDC33
								chr4-112751277-112752054	4.76e-09	1.23607	0.076	0.031	0.00143933	MESO	RP11-148B6.2
								chr4-184337914-184338305	4.77e-09	1.14644	0.056	0.019	0.00143966	MESO	RP11-290F5.2
								chr6-39188648-39188890	4.77e-09	1.86054	0.035	0.009	0.00144029	MESO	KCNK5
								chr5-56037460-56038064	4.77e-09	0.84904	0.086	0.036	0.00144075	MESO	CTD-2227I18.1
								chr2-58073764-58074027	4.77e-09	1.90317	0.037	0.01	0.00144203	MESO	VRK2
								chr5-16900434-169007461	4.78e-09	1.7716	0.041	0.012	0.00144302	MESO	MYO10
								chr4-151541340-1515421241	4.78e-09	1.24205	0.059	0.021	0.00144375	MESO	FAM160A1
								chr14-68343510-68343928	4.78e-09	1.49063	0.046	0.014	0.00144384	MESO	RAD51B
								chr5-82277799-82278814	4.78e-09	0.389956	0.3	0.185	0.00144479	MESO	RPS23
								chr22-23849022-238499542	4.79e-09	0.440236	0.25	0.148	0.0014458	MESO	SLC2A11
								chr5-159525760-159525984	4.79e-09	2.5343	0.023	0.004	0.00144594	MESO	CTB-76P12.1
								chr8-127882046-127882291	4.79e-09	2.2048	0.027	0.005	0.00144678	MESO	PVT1
								chr2-82013530-820140781	4.79e-09	1.37673	0.065	0.024	0.00144695	MESO	AC079896.1
								chr18-37266257-37266646	4.79e-09	1.31964	0.06	0.022	0.00144711	MESO	CELF4
								chr1-54547721-54548791	4.79e-09	0.765651	0.107	0.049	0.00144743	MESO	ACOT11
								chr3-183697508-1836986071	4.79e-09	0.373979	0.293	0.179	0.00144823	MESO	YEATS2
								chr11-124884783-124885183	4.8e-09	1.21812	0.058	0.02	0.00145107	MESO	ROBO4
								chr5-133524551-133525321	4.8e-09	2.20632	0.027	0.005	0.00145126	MESO	FSTL4
								chr12-101823920-101824221	4.81e-09	1.35959	0.058	0.02	0.00145265	MESO	GNPTAB
								chr2-68642876-686441451	4.82e-09	0.560721	0.187	0.104	0.00145542	MESO	PROKR1
								chr6-48568835-48569166	4.82e-09	2.23125	0.027	0.005	0.00145574	MESO	PTCHD4
								chr1-8182035-8183092	4.82e-09	1.26098	0.059	0.021	0.00145603	MESO	RP11-431K24.3
								chr1-39847378-39847773	4.82e-09	1.88971	0.037	0.01	0.00145738	MESO	TRIT1
								chr15-93882827-93883079	4.83e-09	2.58967	0.023	0.004	0.00145958	MESO	LINC01579
								chr12-129911142-129911759	4.83e-09	1.27569	0.063	0.023	0.00145971	MESO	TMEM132D
								chr15-96893137-96893640	4.83e-09	1.78223	0.041	0.012	0.00146051	MESO	SPATA8
								chr5-29697414-29698386	4.84e-09	1.0973	0.068	0.026	0.00146127	MESO	CTD-2010I22.2
								chr17-55731486-55732263	4.85e-09	1.45709	0.051	0.016	0.00146392	MESO	TMEM100
								chr3-196268185-196268604	4.85e-09	1.84348	0.038	0.01	0.0014646	MESO	PCYT1A
								chr5-4295215-4296215	4.85e-09	1.02923	0.08	0.033	0.00146535	MESO	RP11-445O3.3
								chr8-38918702-38919083	4.85e-09	1.24511	0.051	0.016	0.00146589	MESO	PLEKHA2
								chr8-22224076-22224895	4.85e-09	1.01694	0.08	0.033	0.00146605	MESO	PHYHIP
								chr9-89706963-89707244	4.85e-09	2.28846	0.027	0.005	0.00146627	MESO	UNQ6494
								chr12-109734250-109734560	4.86e-09	1.4638	0.051	0.016	0.00146677	MESO	FAM222A
								chr8-133190034-133190287	4.86e-09	1.7944	0.034	0.008	0.00146699	MESO	WISP1
								chr2-62996574-62997471	4.86e-09	1.76982	0.034	0.008	0.00146763	MESO	EHBP1
								chr22-21651346-21653348	4.86e-09	0.367746	0.353	0.222	0.0014686	MESO	MIR130B
								chr17-45003903-45004223	4.86e-09	1.57841	0.045	0.014	0.0014689	MESO	DCAKD
								chr13-106479989-106480220	4.87e-09	2.53386	0.023	0.004	0.00146989	MESO	EFNB2
								chr6-41023181-41023380	4.88e-09	1.98324	0.03	0.006	0.00147389	MESO	UNC5CL
								chr18-47708802-47709344	4.89e-09	1.22279	0.051	0.016	0.00147834	MESO	SMAD2
								chr5-168328736-168329602	4.92e-09	0.714604	0.129	0.064	0.00148485	MESO	WWC1
								chr22-25383300-25383661	4.92e-09	1.87317	0.037	0.01	0.00148493	MESO	LRP5L
								chr16-1920925-19211591	4.92e-09	1.06296	0.08	0.033	0.00148537	MESO	HS3ST6
								chr4-173935724-173936412	4.94e-09	1.39068	0.055	0.019	0.00149142	MESO	RP11-161D15.3
								chr3-181704795-181705263	4.94e-09	1.88357	0.037	0.01	0.0014922	MESO	RP11-4B14.3
								chr13-106619098-106620230	4.94e-09	0.775993	0.125	0.062	0.00149276	MESO	LINC00551
								chr1-151936597-151937069	4.94e-09	1.03108	0.091	0.04	0.00149322	MESO	THEM4
								chr20-21395641-213978902	4.94e-09	0.52549	0.194	0.109	0.00149345	MESO	NKX2-4
								chr4-26836533-26836830	4.94e-09	2.20996	0.027	0.005	0.00149367	MESO	STIM2
								chr20-51121343-51121587	4.95e-09	1.83267	0.035	0.009	0.00149443	MESO	KCNG1
								chr22-34303647-34303927	4.95e-09	1.78805	0.034	0.008	0.00149453	MESO	LL22NC03-13G6.2
								chr13-51101588-51102042	4.95e-09	1.81507	0.039	0.011	0.00149513	MESO	LINC00371
								chr1-216143901-216144278	4.96e-09	3.6949	0.013	0.001	0.00149765	MESO	USH2A
								chr18-13680502-13680911	4.96e-09	1.11005	0.065	0.024	0.00149858	MESO	FAM210A
								chr7-44348106-443487811	4.96e-09	1.28385	0.066	0.025	0.0014986	MESO	CAMK2B
								chr11-93614214-93614792	4.96e-09	1.42615	0.051	0.016	0.00149941	MESO	CEP295
								chr12-130142824-130143058	4.97e-09	2.15188	0.027	0.005	0.00149983	MESO	FZD10-AS1
								chr11-79166734-79167351	4.97e-09	1.84599	0.035	0.009	0.0015007	MESO	TENM4
								chr4-177249857-177250444	4.97e-09	0.901003	0.097	0.043	0.00150115	MESO	RP11-487E13.1
								chr15-76394240-76394577	4.97e-09	2.46653	0.023	0.004	0.00150126	MESO	SCAPER
								chr16-11152255-11152804	4.97e-09	2.14374	0.027	0.005	0.00150137	MESO	CLEC16A
								chr1-229147211-229147538	4.97e-09	1.79807	0.035	0.009	0.00150196	MESO	RP5-1065P14.2
								chr3-61077571-61077872	4.98e-09	2.49803	0.023	0.004	0.00150302	MESO	FHIT
								chr14-49852240-49854089	4.98e-09	0.429098	0.29	0.178	0.00150304	MESO	NEMF
								chr2-18837296-18837874	4.98e-09	1.88889	0.03	0.006	0.00150373	MESO	AC106053.1
								chr11-66987176-669876831	4.98e-09	1.55322	0.049	0.016	0.00150412	MESO	C11orf86
								chr2-108971666-108972074	4.99e-09	1.82426	0.038	0.01	0.00150635	MESO	EDAR
								chr3-195747235-1957483712	4.99e-09	0.59102	0.195	0.111	0.00150743	MESO	MUC4
								chr14-95220577-95220957	4.99e-09	1.76097	0.034	0.008	0.00150752	MESO	CLMN
								chr6-64170424-64170623	5e-09	2.13787	0.027	0.005	0.00150911	MESO	EYS
								chr8-104669536-104669789	5e-09	2.49994	0.023	0.004	0.00151009	MESO	ZFPM2
								chr2-180358569-180358929	5e-09	1.94206	0.03	0.006	0.00151092	MESO	AC009478.1
								chr1-4611674-4612094	5e-09	2.43019	0.023	0.004	0.00151186	MESO	RP1-37J18.2
								chr10-3295310-3295719	5.01e-09	2.15402	0.027	0.005	0.00151377	MESO	RP11-195B3.1
								chr17-61018999-61019250	5.01e-09	2.14847	0.027	0.005	0.00151377	MESO	BCAS3
								chr8-39319017-39319323	5.01e-09	3.6545	0.013	0.001	0.0015145	MESO	ADAM32
								chr15-79595488-79596406	5.02e-09	0.688956	0.142	0.073	0.00151519	MESO	KIAA1024
								chr18-7157319-7158656	5.02e-09	0.462742	0.187	0.101	0.00151541	MESO	LAMA1
								chr21-38944770-38946121	5.02e-09	1.00534	0.084	0.036	0.00151657	MESO	AF064858.6
								chr15-63600133-63601673	5.02e-09	0.425651	0.286	0.175	0.00151664	MESO	FBXL22
								chr8-138935828-1389366891	5.02e-09	0.605578	0.159	0.084	0.00151774	MESO	COL22A1
								chr7-155684562-155684808	5.03e-09	2.4302	0.023	0.004	0.00151897	MESO	RBM33
								chr2-68736164-68736416	5.03e-09	1.91487	0.03	0.006	0.00151959	MESO	ARHGAP25
								chr4-72895395-72895636	5.03e-09	1.80592	0.035	0.009	0.00151969	MESO	COX18
								chr22-28359625-28359850	5.03e-09	3.634	0.013	0.001	0.00152015	MESO	TTC28
								chr8-21411468-21412399	5.03e-09	1.1197	0.068	0.026	0.00152021	MESO	RP11-24P4.1
								chr7-49291831-49292059	5.03e-09	2.41325	0.023	0.004	0.00152075	MESO	AC010971.1
								chr1-67559328-67559665	5.04e-09	1.84854	0.035	0.009	0.00152096	MESO	RP11-393N21.2
								chr19-15251508-15252045	5.04e-09	0.715509	0.128	0.063	0.00152272	MESO	BRD4
								chr15-70033466-70034059	5.05e-09	1.79598	0.035	0.009	0.00152479	MESO	TLE3
								chr5-62937664-62938352	5.05e-09	1.28866	0.049	0.016	0.00152508	MESO	IPO11
								chr3-126887837-126888639	5.05e-09	1.87105	0.035	0.009	0.00152607	MESO	CHCHD6
								chr6-28657495-286583771	5.05e-09	0.800916	0.105	0.049	0.00152609	MESO	LINC00533
								chr9-23837042-23837293	5.05e-09	2.46523	0.023	0.004	0.00152611	MESO	RP11-321L2.1
								chr8-60992802-60993116	5.06e-09	2.4367	0.023	0.004	0.0015279	MESO	AC022182.3
								chr3-124269618-124270002	5.06e-09	1.97187	0.03	0.006	0.00152831	MESO	KALRN
								chr12-5912617-5913275	5.06e-09	1.46263	0.053	0.018	0.00152865	MESO	ANO2
								chrX-113046879-113047139	5.06e-09	3.56727	0.013	0.001	0.00152868	MESO	AMOT
								chr5-63265770-63266100	5.07e-09	2.49199	0.023	0.004	0.00153148	MESO	IPO11
								chr19-31064626-31064865	5.07e-09	1.74671	0.034	0.008	0.00153248	MESO	CTC-439O9.3
								chr6-44420375-44421035	5.07e-09	1.80853	0.037	0.01	0.00153281	MESO	CDC5L
								chr9-79134672-79135017	5.08e-09	1.8138	0.038	0.01	0.00153402	MESO	RP11-165H23.1
								chr2-130380148-130380438	5.08e-09	1.93983	0.03	0.006	0.00153562	MESO	PTPN18
								chr8-4496188-4496849	5.08e-09	1.18596	0.062	0.022	0.00153564	MESO	CSMD1
								chr6-2978889-2979197	5.09e-09	1.8578	0.03	0.006	0.00153708	MESO	SERPINB6
								chr1-34214415-34214707	5.09e-09	2.43621	0.023	0.004	0.00153868	MESO	C1orf94
								chr19-46579211-46580031	5.09e-09	2.42311	0.023	0.004	0.00153868	MESO	PPP5D1
								chr7-41035787-41036155	5.09e-09	2.4121	0.023	0.004	0.00153868	MESO	LINC01450
								chr14-57343505-573441761	5.09e-09	1.32949	0.055	0.019	0.00153875	MESO	RP11-932A10.1
								chr8-121617361-121617560	5.1e-09	2.11711	0.027	0.005	0.00154045	MESO	HAS2
								chr1-47724538-47726546	5.1e-09	0.580303	0.184	0.103	0.00154067	MESO	RP11-543D5.1
								chr12-95388308-95388628	5.1e-09	2.09567	0.027	0.005	0.00154124	MESO	RP11-167N24.5
								chr5-38718944-38719273	5.1e-09	1.71166	0.034	0.008	0.00154178	MESO	OSMR-AS1
								chr12-65666908-65667208	5.1e-09	1.71151	0.034	0.008	0.00154178	MESO	RP11-221N13.4
								chrX-87343662-87343983	5.11e-09	2.4131	0.023	0.004	0.00154229	MESO	KLHL4
								chr4-5940535-5940802	5.11e-09	2.10227	0.027	0.005	0.00154362	MESO	C4orf50
								chr1-77731882-77732415	5.12e-09	1.82805	0.03	0.006	0.0015459	MESO	USP33
								chr16-10343036-10343549	5.12e-09	1.23128	0.053	0.018	0.00154725	MESO	ATF7IP2
								chr2-126970538-126970952	5.12e-09	1.55629	0.044	0.013	0.00154792	MESO	RP11-521O16.1
								chr2-80495894-80496204	5.13e-09	2.06689	0.027	0.005	0.00154839	MESO	CTNNA2
								chr8-128565272-128565548	5.13e-09	2.38723	0.023	0.004	0.00154953	MESO	LINC00824
								chrX-48520890-48522566	5.14e-09	0.431241	0.25	0.148	0.00155347	MESO	EBP
								chr17-8768256-8768934	5.14e-09	1.54827	0.045	0.014	0.00155381	MESO	SPDYE4
								chr9-136259388-136259671	5.15e-09	1.82415	0.038	0.01	0.00155478	MESO	WI2-1959D15.1
								chr8-14602794-14603063	5.15e-09	2.43257	0.023	0.004	0.00155499	MESO	SGCZ
								chr3-35924051-35924398	5.16e-09	1.32653	0.055	0.019	0.00155818	MESO	ARPP21
								chr12-115457314-115457963	5.16e-09	1.17866	0.073	0.029	0.00155823	MESO	RP11-116D17.1
								chr9-78325173-78325744	5.17e-09	0.514799	0.129	0.062	0.00156113	MESO	PSAT1
								chr11-108615032-108615438	5.17e-09	2.05189	0.027	0.005	0.00156116	MESO	EXPH5
								chr22-35539857-355415332	5.17e-09	0.488148	0.212	0.122	0.0015626	MESO	RASD2
								chr2-133265199-1332672521	5.18e-09	0.604143	0.166	0.09	0.00156396	MESO	NCKAP5
								chr18-22165433-22165700	5.18e-09	0.917961	0.09	0.039	0.00156432	MESO	GATA6-AS1
								chr15-24895004-24895209	5.18e-09	2.13958	0.027	0.005	0.00156438	MESO	SNRPN
								chr4-140673586-140674055	5.18e-09	1.23666	0.053	0.018	0.00156475	MESO	TBC1D9
								chr2-161414048-1614150041	5.19e-09	0.543897	0.205	0.118	0.00156833	MESO	TBR1
								chr5-161252124-161253331	5.19e-09	1.20844	0.063	0.023	0.00156915	MESO	GABRB2
								chr1-58903252-58904318	5.2e-09	0.43718	0.242	0.142	0.00157	MESO	RP4-794H19.1
								chr17-31456906-31457927	5.2e-09	1.11837	0.08	0.033	0.00157193	MESO	RAB11FIP4
								chr22-38926889-389279201	5.21e-09	0.766932	0.128	0.064	0.00157266	MESO	CTA-150C2.13
								chr4-41920040-41920432	5.21e-09	1.85839	0.03	0.006	0.00157266	MESO	TMEM33
								chr5-179212756-179213238	5.21e-09	1.29261	0.068	0.026	0.00157266	MESO	ADAMTS2
								chr17-47168991-47169309	5.21e-09	2.36587	0.023	0.004	0.00157331	MESO	CDC27
								chr16-4528943-45300311	5.21e-09	0.658215	0.162	0.087	0.0015734	MESO	CDIP1
								chr4-6175436-6175701	5.21e-09	1.68294	0.034	0.008	0.00157409	MESO	JAKMIP1
								chr20-54843927-54844204	5.22e-09	1.88161	0.03	0.006	0.00157566	MESO	DOK5
								chr19-11663152-11663570	5.22e-09	2.08298	0.027	0.005	0.00157566	MESO	CTC-499B15.5
								chr18-44711707-44712467	5.22e-09	1.44938	0.058	0.02	0.00157574	MESO	SETBP1
								chr1-208054133-208054365	5.22e-09	2.03285	0.027	0.005	0.00157728	MESO	PLXNA2
								chr1-161117452-1611184601	5.23e-09	0.398059	0.298	0.185	0.00157941	MESO	PFDN2
								chr19-55688456-55689038	5.23e-09	1.2924	0.052	0.017	0.00157962	MESO	EPN1
								chr2-15941483-159421511	5.23e-09	0.76689	0.136	0.07	0.00157985	MESO	MYCN
								chr15-67940380-67940628	5.25e-09	1.42448	0.046	0.014	0.00158656	MESO	RP11-34F13.3
								chr3-140386395-140386686	5.25e-09	2.09356	0.027	0.005	0.00158703	MESO	CLSTN2
								chr16-55392273-55392626	5.26e-09	1.44301	0.046	0.014	0.00158983	MESO	MMP2
								chr22-27288038-27288577	5.27e-09	1.73312	0.035	0.009	0.00159264	MESO	CTA-929C8.5
								chr1-67897323-67898634	5.28e-09	1.42925	0.046	0.014	0.0015964	MESO	GNG12
								chr6-168099242-168099490	5.3e-09	1.11218	0.063	0.023	0.0015995	MESO	FRMD1
								chr14-93407446-93407695	5.3e-09	2.03335	0.027	0.005	0.00160012	MESO	UNC79
								chr11-75417803-75418170	5.3e-09	1.50298	0.045	0.014	0.00160141	MESO	RPS3
								chr2-62621701-62621977	5.32e-09	2.08734	0.027	0.005	0.00160835	MESO	EHBP1
								chr14-103886204-103886665	5.32e-09	1.30607	0.062	0.023	0.00160846	MESO	CTD-2134A5.4
								chr10-484536-484914	5.33e-09	1.74582	0.039	0.011	0.00160864	MESO	DIP2C
								chr14-54497326-54497622	5.33e-09	1.73959	0.035	0.009	0.00161141	MESO	GMFB
								chr1-36365989-36366682	5.33e-09	1.06406	0.072	0.028	0.00161143	MESO	STK40
								chr9-123360186-123360604	5.34e-09	0.371988	0.295	0.178	0.00161275	MESO	CRB2
								chr5-157535147-157535369	5.34e-09	1.80662	0.035	0.009	0.00161276	MESO	ADAM19
								chr8-20363997-20364370	5.34e-09	1.63572	0.042	0.012	0.00161403	MESO	RP11-563N12.2
								chr7-111274711-111275274	5.35e-09	1.74153	0.035	0.009	0.00161546	MESO	IMMP2L
								chr1-1573887-1575334	5.35e-09	0.300394	0.373	0.235	0.00161573	MESO	SSU72
								chr5-66436745-66437089	5.35e-09	1.67855	0.041	0.012	0.00161585	MESO	RP11-5P22.3
								chr2-205188179-205188747	5.36e-09	2.13247	0.031	0.007	0.00161868	MESO	PARD3B
								chr7-80520227-80520430	5.37e-09	2.30419	0.023	0.004	0.00162194	MESO	CD36
								chr11-13110740-131113321	5.37e-09	0.700865	0.122	0.059	0.0016235	MESO	CTC-497E21.5
								chr10-79282400-79282702	5.37e-09	1.78371	0.035	0.009	0.00162358	MESO	ZMIZ1
								chr4-175375648-175376022	5.38e-09	2.27379	0.023	0.004	0.00162384	MESO	RP11-287F9.2
								chr4-2441473-24424651	5.38e-09	0.670226	0.162	0.088	0.00162407	MESO	CFAP99
								chr10-15254514-15255395	5.38e-09	1.67562	0.042	0.012	0.00162471	MESO	FAM171A1
								chr19-47863447-47864010	5.38e-09	0.450535	0.181	0.098	0.00162512	MESO	LINC01595
								chr19-20038758-200397381	5.39e-09	0.360175	0.305	0.188	0.00162686	MESO	ZNF682
								chr12-63419964-63420637	5.39e-09	1.06471	0.091	0.041	0.00162804	MESO	RP11-1022B3.1
								chr19-38261978-38262189	5.39e-09	1.24311	0.056	0.019	0.0016281	MESO	SPINT2
								chr21-33280986-332814591	5.4e-09	1.76073	0.039	0.011	0.00162982	MESO	IL10RB
								chr8-142615362-1426156911	5.4e-09	1.02863	0.086	0.037	0.00163056	MESO	ARC
								chr18-32139694-321404781	5.4e-09	1.68511	0.041	0.012	0.0016323	MESO	GAREM1
								chr7-150368019-150369686	5.4e-09	0.349436	0.36	0.228	0.00163266	MESO	REPIN1
								chr12-55939985-55940707	5.41e-09	0.591178	0.156	0.082	0.00163316	MESO	DGKA
								chr11-44065188-440667741	5.42e-09	0.412928	0.302	0.188	0.00163637	MESO	ACCS
								chr13-98478749-98479032	5.42e-09	1.56378	0.044	0.013	0.00163693	MESO	STK24
								chr8-67545437-67545952	5.42e-09	1.75568	0.035	0.009	0.00163859	MESO	CPA6
								chr14-102234976-102235641	5.43e-09	0.713782	0.128	0.063	0.00163927	MESO	MOK
								chr7-69394647-69394927	5.43e-09	1.74556	0.035	0.009	0.00163996	MESO	RP11-3P22.2
								chr2-232444017-2324447771	5.43e-09	0.887019	0.093	0.041	0.0016404	MESO	ALPI
								chr10-100817346-100817803	5.43e-09	1.21288	0.075	0.03	0.00164044	MESO	PAX2
								chr2-177994045-177994272	5.44e-09	2.20699	0.023	0.004	0.00164295	MESO	PDE11A
								chr1-1897196-1897470	5.45e-09	1.30781	0.055	0.019	0.00164686	MESO	GNB1
								chrX-107483752-1074853221	5.45e-09	0.648684	0.152	0.08	0.00164698	MESO	FRMPD3
								chr11-95903804-95904716	5.46e-09	0.87242	0.108	0.051	0.00164824	MESO	MTMR2
								chr13-98796278-98797029	5.46e-09	1.78815	0.037	0.01	0.0016491	MESO	DOCK9
								chr22-26588778-26590396	5.46e-09	0.353614	0.331	0.206	0.00165068	MESO	TPST2
								chr22-44033469-44034016	5.47e-09	0.856067	0.079	0.032	0.00165315	MESO	PARVB
								chr20-39041106-39041452	5.47e-09	1.72025	0.035	0.009	0.00165373	MESO	DHX35
								chr7-48512801-48513281	5.47e-09	1.71487	0.035	0.009	0.00165373	MESO	ABCA13
								chr6-167210661-167211332	5.48e-09	0.786724	0.103	0.047	0.00165481	MESO	TCP10L2
								chr20-49712394-497142451	5.48e-09	0.367698	0.339	0.213	0.0016565	MESO	B4GALT5
								chr1-31780804-31781162	5.5e-09	1.743	0.038	0.01	0.00166015	MESO	SPOCD1
								chr5-138077713-138077947	5.5e-09	2.10615	0.031	0.007	0.00166075	MESO	WNT8A
								chr1-204584831-204585280	5.5e-09	1.29044	0.052	0.017	0.00166241	MESO	RNA5SP74
								chr7-27375046-27375273	5.5e-09	1.77585	0.038	0.01	0.00166277	MESO	AC004009.3
								chr16-566844-567094	5.51e-09	0.950679	0.094	0.042	0.00166353	MESO	NHLRC4
								chr17-42530854-42531156	5.52e-09	1.00861	0.072	0.028	0.00166599	MESO	NAGLU
								chr14-92322556-923242082	5.52e-09	0.784675	0.139	0.073	0.00166751	MESO	SLC24A4
								chr17-9002319-90047912	5.52e-09	0.583846	0.173	0.095	0.00166775	MESO	NTN1
								chr1-93644271-93644641	5.53e-09	1.67429	0.038	0.01	0.00166935	MESO	BCAR3
								chr2-65750936-65751699	5.53e-09	0.979049	0.075	0.03	0.00167167	MESO	AC074391.1
								chr7-41885731-41886019	5.54e-09	1.39015	0.046	0.014	0.00167385	MESO	GLI3
								chr3-129824898-129825227	5.56e-09	1.52366	0.044	0.013	0.00167847	MESO	TMCC1
								chr11-68583786-685843961	5.56e-09	1.12377	0.073	0.029	0.00167981	MESO	PPP6R3
								chr11-116132950-116133474	5.57e-09	1.54661	0.044	0.013	0.00168208	MESO	AP000797.4
								chr2-183293659-183294048	5.57e-09	1.73914	0.037	0.01	0.0016829	MESO	RP11-438L19.1
								chr8-97956400-97956759	5.57e-09	1.70429	0.037	0.01	0.0016829	MESO	MATN2
								chr10-29243678-29244104	5.58e-09	1.3401	0.051	0.016	0.00168432	MESO	LYZL1
								chr20-51322114-51322578	5.58e-09	1.56071	0.048	0.015	0.00168464	MESO	NFATC2
								chr6-24126635-24127121	5.58e-09	1.03608	0.079	0.032	0.00168504	MESO	NRSN1
								chr19-19224618-192256191	5.59e-09	0.683223	0.166	0.091	0.00168726	MESO	NCAN
								chr14-104474301-104474606	5.59e-09	1.61457	0.042	0.012	0.00168778	MESO	TMEM179
								chr9-14314547-143164252	5.6e-09	0.405433	0.332	0.21	0.00169016	MESO	NFIB
								chr16-70653494-70654342	5.6e-09	0.708473	0.121	0.058	0.00169176	MESO	IL34
								chr4-72568922-72569817	5.6e-09	0.412815	0.281	0.171	0.00169252	MESO	ADAMTS3
								chr1-68293169-68293468	5.63e-09	1.44961	0.045	0.014	0.00170089	MESO	WLS
								chr13-91576527-91576898	5.65e-09	1.69421	0.038	0.01	0.00170529	MESO	GPC5
								chr18-48475542-48476259	5.65e-09	0.749273	0.108	0.05	0.0017056	MESO	RNA5SP456
								chr2-104754615-104754952	5.65e-09	1.75698	0.037	0.01	0.00170626	MESO	LINC01114
								chr1-203644625-203645359	5.65e-09	1.26579	0.062	0.023	0.00170673	MESO	ATP2B4
								chr10-115066397-115066811	5.66e-09	1.54745	0.044	0.013	0.00170877	MESO	ATRNL1
								chr22-44023654-44024937	5.66e-09	0.666618	0.156	0.083	0.00170901	MESO	PARVB
								chr16-54282329-54282586	5.66e-09	0.736038	0.113	0.053	0.00171068	MESO	IRX3
								chr10-80405709-80405908	5.67e-09	1.51445	0.044	0.013	0.00171244	MESO	FAM213A
								chr4-15690176-15691088	5.67e-09	0.544378	0.135	0.067	0.00171374	MESO	FAM200B
								chr7-144872041-144872261	5.67e-09	1.72382	0.035	0.009	0.00171422	MESO	TPK1
								chr9-95814371-95814696	5.67e-09	1.68136	0.035	0.009	0.00171422	MESO	LINC00476
								chr5-68250691-68251195	5.68e-09	1.7633	0.038	0.01	0.00171473	MESO	PIK3R1
								chr22-36823143-36823604	5.68e-09	1.51266	0.044	0.013	0.00171489	MESO	PVALB
								chr22-19179495-19179714	5.68e-09	0.651486	0.141	0.072	0.00171617	MESO	CLTCL1
								chr9-25212399-25213066	5.69e-09	1.3162	0.055	0.019	0.00171776	MESO	TUSC1
								chr12-110273849-110274115	5.7e-09	2.04214	0.031	0.007	0.00172112	MESO	ATP2A2
								chr22-47704093-47704753	5.7e-09	2.03516	0.031	0.007	0.0017227	MESO	RP11-191L9.4
								chr11-112881239-1128818732	5.71e-09	0.799965	0.121	0.059	0.00172433	MESO	NCAM1
								chr2-170822104-1708225971	5.71e-09	1.12026	0.082	0.034	0.00172493	MESO	GAD1
								chr12-32139155-321401851	5.72e-09	1.00074	0.091	0.04	0.00172663	MESO	BICD1
								chr5-174720486-1747214602	5.72e-09	0.383283	0.3	0.183	0.00172921	MESO	MSX2
								chr12-91272334-91272887	5.73e-09	1.61135	0.046	0.014	0.00173059	MESO	DCN
								chr1-241818300-241818598	5.74e-09	3.11573	0.017	0.002	0.0017345	MESO	WDR64
								chr1-31943894-31945142	5.74e-09	0.359091	0.308	0.189	0.00173495	MESO	PTP4A2
								chr3-119293707-1192953401	5.75e-09	0.54336	0.205	0.117	0.0017383	MESO	ARHGAP31
								chr1-153697124-153698630	5.76e-09	0.460126	0.198	0.11	0.00173993	MESO	NPR1
								chr3-180116239-180117014	5.77e-09	1.43433	0.045	0.014	0.0017443	MESO	RNA5SP149
								chr3-171935179-171936550	5.78e-09	1.05515	0.08	0.033	0.0017467	MESO	TMEM212
								chr5-30832598-30832836	5.78e-09	1.74536	0.037	0.01	0.00174686	MESO	CDH6
								chr4-58300945-58301915	5.78e-09	0.598888	0.131	0.064	0.00174692	MESO	RP11-577G20.1
								chrX-65667229-656681261	5.82e-09	0.684292	0.145	0.075	0.0017585	MESO	MSN
								chr5-181221660-1812228181	5.83e-09	0.306551	0.418	0.271	0.00175969	MESO	TRIM41
								chr13-63408280-63408720	5.83e-09	1.69871	0.038	0.01	0.00175993	MESO	LINC00376
								chr16-70288137-70290423	5.83e-09	0.305634	0.408	0.26	0.00176233	MESO	DDX19B
								chr11-131000132-131000566	5.84e-09	1.9738	0.031	0.007	0.00176417	MESO	SNX19
								chr12-112235016-112235273	5.86e-09	1.64576	0.035	0.009	0.00176947	MESO	HECTD4
								chr6-28764055-28764314	5.87e-09	1.68848	0.038	0.01	0.00177245	MESO	XXbac-BPG308K3.5
								chr1-18776843-18777042	5.87e-09	3.01118	0.017	0.002	0.00177296	MESO	PAX7
								chr12-65749865-65750064	5.87e-09	2.99378	0.017	0.002	0.00177296	MESO	HMGA2
								chr10-13000519-130019792	5.87e-09	0.585535	0.165	0.089	0.00177384	MESO	CCDC3
								chr7-71106278-71106802	5.88e-09	1.67536	0.037	0.01	0.00177539	MESO	WBSCR17
								chr1-36187625-36188520	5.89e-09	0.390081	0.243	0.141	0.00177815	MESO	MAP7D1
								chr12-8648034-8648280	5.9e-09	2.6101	0.021	0.003	0.00178216	MESO	MFAP5
								chr2-104844411-1048454661	5.9e-09	0.92377	0.101	0.047	0.00178297	MESO	LINC01158
								chr2-201150468-201150770	5.9e-09	2.96297	0.017	0.002	0.00178335	MESO	CFLAR
								chr8-129459635-129460269	5.91e-09	1.33373	0.051	0.016	0.00178377	MESO	CCDC26
								chr6-55842215-55842558	5.91e-09	1.67337	0.037	0.01	0.00178549	MESO	BMP5
								chr12-128400130-128400346	5.91e-09	2.99044	0.017	0.002	0.00178596	MESO	TMEM132C
								chr13-110614997-110616581	5.91e-09	0.393954	0.271	0.164	0.00178603	MESO	NAXD
								chr21-31374434-31374680	5.91e-09	2.60453	0.021	0.003	0.00178653	MESO	TIAM1
								chr2-156539144-156539654	5.92e-09	1.95342	0.031	0.007	0.0017869	MESO	GPD2
								chr1-47638751-47638995	5.92e-09	1.6458	0.035	0.009	0.00178728	MESO	RP11-543D5.1
								chr16-46829969-46831699	5.92e-09	0.309293	0.45	0.294	0.00178831	MESO	C16orf87
								chr10-52313223-523149501	5.92e-09	0.452728	0.263	0.16	0.00178883	MESO	DKK1
								chr5-157384116-157384368	5.93e-09	1.64583	0.035	0.009	0.00179026	MESO	CYFIP2
								chr9-91775290-91775783	5.93e-09	1.1151	0.076	0.031	0.00179087	MESO	ROR2
								chr5-174941698-174941913	5.93e-09	2.58862	0.021	0.003	0.00179091	MESO	CTC-281M20.1
								chr9-910986-9113371	5.93e-09	1.71168	0.045	0.014	0.001792	MESO	DMRT1
								chr10-16601599-16602258	5.93e-09	1.68311	0.038	0.01	0.00179211	MESO	RSU1
								chr14-49030558-49031039	5.93e-09	1.32883	0.046	0.014	0.00179263	MESO	RP11-816J8.1
								chr12-75329739-75330468	5.94e-09	0.530401	0.184	0.102	0.00179333	MESO	CAPS2
								chr6-91634652-91635209	5.94e-09	1.24967	0.058	0.02	0.00179374	MESO	CASC6
								chr11-45082783-450837922	5.94e-09	0.931521	0.105	0.05	0.00179415	MESO	PRDM11
								chr4-148327433-148327636	5.94e-09	2.59204	0.021	0.003	0.00179529	MESO	NR3C2
								chr11-110317506-110317761	5.94e-09	1.62873	0.037	0.01	0.00179564	MESO	RDX
								chr22-33111441-33111681	5.95e-09	2.90654	0.017	0.002	0.00179643	MESO	RP1-302D9.2
								chr6-43758413-43758892	5.95e-09	1.09279	0.082	0.034	0.0017974	MESO	VEGFA
								chr1-198856429-198856995	5.95e-09	0.994193	0.068	0.026	0.00179807	MESO	MIR181A1HG
								chr11-67323488-67323836	5.96e-09	2.9517	0.017	0.002	0.00179906	MESO	RAD9A
								chr8-13043499-13043927	5.96e-09	1.13906	0.062	0.022	0.00180035	MESO	KIAA1456
								chr15-69735104-69735485	5.96e-09	1.24701	0.052	0.017	0.00180053	MESO	PCAT29
								chr19-18743011-18743685	5.96e-09	0.676765	0.118	0.056	0.00180152	MESO	CRTC1
								chr1-104414503-104414785	5.97e-09	1.59676	0.035	0.009	0.00180225	MESO	AMY1C
								chr2-127174978-127175257	5.97e-09	1.6908	0.038	0.01	0.00180344	MESO	CYP27C1
								chr18-24535199-24535438	5.97e-09	1.6301	0.035	0.009	0.00180375	MESO	RP11-178F10.3
								chr5-122705582-1227062981	5.98e-09	1.24106	0.058	0.02	0.00180647	MESO	RP11-166A12.1
								chr8-8467834-8468160	5.98e-09	1.41399	0.049	0.016	0.00180684	MESO	CTA-398F10.2
								chr17-6023477-6023680	5.98e-09	2.87536	0.017	0.002	0.00180696	MESO	WSCD1
								chr1-17790924-17791192	5.99e-09	2.57642	0.021	0.003	0.00180852	MESO	ACTL8
								chrX-16771041-16772218	5.99e-09	0.470166	0.235	0.14	0.00180856	MESO	SYAP1
								chr9-99183968-991851901	5.99e-09	0.777846	0.135	0.069	0.00180895	MESO	RP11-96L7.2
								chr8-136523022-136523255	5.99e-09	2.97507	0.017	0.002	0.0018096	MESO	RP11-431D12.1
								chr3-140968223-140968439	5.99e-09	1.93678	0.031	0.007	0.00180991	MESO	SLC25A36
								chr18-11946841-11947061	5.99e-09	1.28062	0.062	0.023	0.00181084	MESO	RP11-820I16.1
								chr10-60643574-60644249	6e-09	1.61692	0.041	0.012	0.00181145	MESO	ANK3
								chr12-16349231-16349476	6e-09	1.525	0.042	0.012	0.00181318	MESO	MGST1
								chr5-81954778-81955068	6.01e-09	1.40779	0.049	0.016	0.00181634	MESO	ATG10
								chr17-8209859-8211015	6.01e-09	0.39521	0.294	0.181	0.0018165	MESO	AURKB
								chr5-132417061-132417376	6.01e-09	1.40346	0.045	0.014	0.0018165	MESO	C5orf56
								chr1-226688040-226688239	6.02e-09	2.55617	0.021	0.003	0.00181739	MESO	ITPKB
								chr17-10979493-10979813	6.02e-09	1.246	0.048	0.015	0.00181767	MESO	RP11-963H4.3
								chr7-96118409-96119135	6.02e-09	1.29995	0.059	0.021	0.00181767	MESO	SLC25A13
								chr13-92719715-92720217	6.02e-09	1.42084	0.055	0.019	0.00181795	MESO	GPC5
								chr1-156114117-1561155931	6.02e-09	0.444256	0.257	0.154	0.00181847	MESO	LMNA
								chr2-8877799-8878220	6.02e-09	2.58629	0.021	0.003	0.00181962	MESO	MBOAT2
								chr19-18649406-18650304	6.03e-09	0.719394	0.098	0.044	0.00182088	MESO	KLHL26
								chr5-154478727-154479063	6.03e-09	0.573648	0.152	0.079	0.00182166	MESO	HAND1
								chr14-83309000-83310427	6.04e-09	1.32887	0.056	0.02	0.00182347	MESO	RP11-452D21.1
								chr6-13813522-13814853	6.04e-09	0.302319	0.457	0.301	0.00182363	MESO	MCUR1
								chr12-120228311-1202294741	6.04e-09	0.349466	0.338	0.211	0.00182433	MESO	PXN
								chr1-4710725-47120101	6.04e-09	0.71814	0.134	0.068	0.00182464	MESO	AJAP1
								chr3-55620376-556213461	6.05e-09	0.86014	0.11	0.052	0.0018268	MESO	ERC2
								chr2-129277603-129277867	6.06e-09	2.55013	0.021	0.003	0.00183078	MESO	AC079586.1
								chr6-39367041-39367497	6.06e-09	1.95593	0.031	0.007	0.00183154	MESO	KIF6
								chr6-160330291-160330490	6.07e-09	2.51732	0.021	0.003	0.00183302	MESO	SLC22A3
								chr15-26633330-26633725	6.07e-09	1.42326	0.049	0.016	0.00183308	MESO	GABRB3
								chr4-7929147-79299771	6.07e-09	1.10629	0.073	0.029	0.00183441	MESO	AFAP1
								chr4-78207819-782083521	6.08e-09	0.981098	0.07	0.027	0.00183712	MESO	FRAS1
								chr6-1733008-1733339	6.08e-09	2.51811	0.021	0.003	0.00183751	MESO	GMDS
								chr5-139930479-139930918	6.09e-09	1.67273	0.037	0.01	0.0018383	MESO	NRG2
								chr1-18190053-18190279	6.09e-09	2.88563	0.017	0.002	0.00183891	MESO	IGSF21
								chr5-157670931-157671882	6.1e-09	0.752021	0.108	0.05	0.00184211	MESO	C5orf52
								chr7-5592010-5593026	6.1e-09	0.338511	0.377	0.241	0.00184318	MESO	FSCN1
								chr10-103395594-103396977	6.1e-09	0.255055	0.346	0.212	0.00184319	MESO	PDCD11
								chr11-7810158-7810678	6.1e-09	1.60124	0.035	0.009	0.00184327	MESO	RP11-35J10.5
								chr11-131465501-131466097	6.1e-09	1.23853	0.069	0.027	0.00184335	MESO	NTM
								chr8-142283900-142284193	6.11e-09	2.55048	0.021	0.003	0.00184426	MESO	TSNARE1
								chr8-137146143-137146657	6.11e-09	1.38974	0.045	0.014	0.00184529	MESO	RP11-30J20.1
								chr6-36244566-36245286	6.11e-09	0.724781	0.128	0.064	0.00184575	MESO	PNPLA1
								chr1-57633117-57633559	6.11e-09	2.48216	0.021	0.003	0.00184652	MESO	DAB1
								chr20-9140169-9140515	6.11e-09	1.93041	0.031	0.007	0.00184666	MESO	PLCB4
								chr8-69832184-698352151	6.12e-09	0.366255	0.304	0.188	0.0018472	MESO	SLCO5A1
								chr18-12307301-12309113	6.12e-09	0.282708	0.383	0.239	0.00184765	MESO	TUBB6
								chr21-45973726-45974487	6.14e-09	0.450959	0.225	0.13	0.00185429	MESO	AJ011932.1
								chr15-74240015-74240395	6.14e-09	1.8937	0.031	0.007	0.00185511	MESO	CCDC33
								chr16-49282992-492834242	6.14e-09	0.923925	0.108	0.052	0.00185586	MESO	CBLN1
								chr12-40016982-40017305	6.15e-09	1.55924	0.035	0.009	0.00185715	MESO	SLC2A13
								chr6-33589634-33591115	6.15e-09	0.542621	0.179	0.098	0.0018573	MESO	LINC00336
								chr2-61425310-61425839	6.15e-09	1.67923	0.045	0.014	0.00185797	MESO	USP34
								chr3-134542311-134542648	6.16e-09	1.66749	0.037	0.01	0.00186225	MESO	CEP63
								chr16-20409368-20410005	6.17e-09	1.47769	0.042	0.012	0.0018642	MESO	ACSM5
								chr1-1959608-19604151	6.18e-09	0.705236	0.136	0.07	0.00186535	MESO	CFAP74
								chr1-87985049-87985374	6.18e-09	1.25856	0.046	0.014	0.00186651	MESO	RP5-1027O11.1
								chr4-12253692-12253903	6.18e-09	2.47361	0.021	0.003	0.00186695	MESO	RP11-168E17.1
								chrX-3047694-3048645	6.18e-09	2.46569	0.021	0.003	0.00186695	MESO	ARSF
								chr9-116191771-116192323	6.2e-09	1.62736	0.039	0.011	0.00187281	MESO	PAPPA
								chr11-132777711-132778190	6.2e-09	1.6045	0.038	0.01	0.00187288	MESO	OPCML
								chr2-201765826-201766111	6.2e-09	2.47361	0.021	0.003	0.0018738	MESO	ALS2
								chr3-23954000-23954199	6.21e-09	1.92365	0.031	0.007	0.00187555	MESO	NR1D2
								chr12-101594698-1015950601	6.21e-09	1.91135	0.031	0.007	0.00187555	MESO	MYBPC1
								chr15-73751639-737535271	6.21e-09	0.508082	0.197	0.111	0.00187567	MESO	C15orf59
								chr6-16276820-16278418	6.21e-09	0.511856	0.169	0.09	0.00187575	MESO	GMPR
								chr2-178850441-178850640	6.21e-09	2.50546	0.021	0.003	0.00187609	MESO	CCDC141
								chr12-2254197-2254434	6.21e-09	2.46845	0.021	0.003	0.00187609	MESO	CACNA1C
								chr3-59510864-59511472	6.21e-09	1.45513	0.044	0.013	0.00187644	MESO	RP11-719N22.2
								chr13-23598912-235999281	6.21e-09	0.813459	0.11	0.052	0.00187665	MESO	TNFRSF19
								chr18-35438016-35438284	6.22e-09	2.44476	0.021	0.003	0.00187839	MESO	RP11-322E11.5
								chr16-24178556-24178785	6.22e-09	1.86957	0.031	0.007	0.00187898	MESO	PRKCB
								chr13-106281539-106281792	6.23e-09	2.48262	0.021	0.003	0.00188069	MESO	LINC00460
								chr3-72572748-72572964	6.23e-09	2.47275	0.021	0.003	0.00188069	MESO	RP11-654C22.2
								chr2-71500307-71500727	6.23e-09	1.62753	0.037	0.01	0.00188194	MESO	DYSF
								chr5-103005424-103005637	6.23e-09	2.46045	0.021	0.003	0.00188299	MESO	PAM
								chr16-56901548-56901747	6.24e-09	2.47455	0.021	0.003	0.00188529	MESO	SLC12A3
								chr8-58118215-58118595	6.25e-09	1.4414	0.044	0.013	0.00188718	MESO	FAM110B
								chr2-181072370-181072655	6.25e-09	1.89645	0.031	0.007	0.00188758	MESO	UBE2E3
								chr2-126059210-1260602171	6.25e-09	0.955806	0.091	0.04	0.00188865	MESO	AC114813.1
								chr5-61658514-61659737	6.26e-09	0.704738	0.146	0.076	0.00188992	MESO	C5orf64
								chr1-245751602-245752622	6.26e-09	0.741975	0.098	0.044	0.0018913	MESO	SMYD3
								chr18-36527790-36528495	6.26e-09	1.18996	0.058	0.02	0.00189134	MESO	FHOD3
								chr14-36706764-367071131	6.27e-09	1.64378	0.037	0.01	0.00189263	MESO	SLC25A21
								chr15-65422201-65423472	6.27e-09	0.471143	0.228	0.133	0.00189294	MESO	IGDCC4
								chr2-708393-709439	6.27e-09	1.3635	0.058	0.02	0.00189388	MESO	AC116609.1
								chr9-86636169-86636998	6.28e-09	0.307006	0.19	0.101	0.00189584	MESO	RP11-395D3.1
								chr12-4951567-4951880	6.28e-09	2.83876	0.02	0.003	0.00189695	MESO	KCNA1
								chr15-31500215-31500719	6.29e-09	2.05292	0.032	0.008	0.00189871	MESO	OTUD7A
								chr11-122634577-122634892	6.29e-09	1.53099	0.046	0.014	0.00189924	MESO	UBASH3B
								chr2-128434033-128434332	6.3e-09	2.45752	0.021	0.003	0.00190381	MESO	RNA5SP103
								chr18-56245742-56246148	6.31e-09	1.57072	0.038	0.01	0.00190557	MESO	CTD-2008L17.2
								chr6-154675531-154675942	6.31e-09	0.786136	0.113	0.053	0.00190696	MESO	SCAF8
								chr4-2630874-2631368	6.31e-09	1.61217	0.038	0.01	0.00190707	MESO	FAM193A
								chr7-79548858-79549075	6.32e-09	2.47132	0.021	0.003	0.00190846	MESO	MAGI2-AS3
								chr15-31391462-31392629	6.34e-09	0.40879	0.262	0.156	0.00191377	MESO	KLF13
								chr9-123113167-123113487	6.34e-09	1.23351	0.058	0.02	0.00191485	MESO	STRBP
								chr13-93518221-93518702	6.34e-09	2.0472	0.032	0.008	0.00191551	MESO	GPC6
								chr22-45878227-45878505	6.34e-09	2.38073	0.025	0.005	0.00191597	MESO	WI2-85898F10.1
								chr9-135070090-135070514	6.34e-09	2.84418	0.02	0.003	0.00191659	MESO	OLFM1
								chr8-48397953-48398275	6.34e-09	1.4793	0.042	0.012	0.00191662	MESO	5S_rRNA
								chr1-109632723-109632960	6.35e-09	1.49895	0.042	0.012	0.00191802	MESO	AMPD2
								chr9-19495061-19495589	6.35e-09	1.88258	0.031	0.007	0.00191884	MESO	SLC24A2
								chr16-62213712-622143511	6.35e-09	1.14093	0.072	0.028	0.00191905	MESO	CDH8
								chr8-60660362-60660970	6.36e-09	0.944448	0.087	0.038	0.00192106	MESO	RP11-91I20.1
								chr7-25940108-25941289	6.36e-09	1.20472	0.06	0.022	0.00192148	MESO	CTD-2227E11.1
								chr4-2862468-2862971	6.36e-09	1.25519	0.053	0.018	0.00192192	MESO	ADD1
								chr11-118358934-118360144	6.37e-09	0.505834	0.195	0.11	0.00192312	MESO	UBE4A
								chr7-110515062-110515959	6.38e-09	1.47914	0.042	0.012	0.00192643	MESO	AC003088.1
								chr7-23071751-23072023	6.38e-09	2.38281	0.021	0.003	0.0019272	MESO	KLHL7-AS1
								chrX-49901148-49901468	6.39e-09	2.39395	0.021	0.003	0.00192956	MESO	USP27X
								chr1-14436888-14437354	6.39e-09	1.40689	0.044	0.013	0.00193075	MESO	KAZN
								chr12-94900336-94900598	6.39e-09	2.80844	0.02	0.003	0.00193145	MESO	NDUFA12
								chr3-126777469-126777676	6.4e-09	2.41684	0.021	0.003	0.00193192	MESO	CHCHD6
								chr3-25831052-25831265	6.4e-09	2.39652	0.021	0.003	0.00193192	MESO	LINC00692
								chr11-10674182-10675502	6.4e-09	1.15868	0.065	0.024	0.00193428	MESO	MRVI1
								chr4-66430713-66431352	6.41e-09	1.24946	0.063	0.024	0.00193595	MESO	RP11-25H12.1
								chr1-154878310-154878825	6.41e-09	0.650804	0.142	0.073	0.00193618	MESO	KCNN3
								chr1-159228611-159228845	6.41e-09	1.86324	0.031	0.007	0.00193643	MESO	ACKR1
								chr10-21731931-21732492	6.41e-09	0.802839	0.117	0.057	0.00193652	MESO	MLLT10
								chr15-24858517-24859227	6.42e-09	0.8086	0.107	0.05	0.00193783	MESO	SNRPN
								chr9-136345470-136346231	6.43e-09	0.579087	0.165	0.088	0.00194194	MESO	GPSM1
								chr16-16944451-16944757	6.43e-09	2.34671	0.025	0.005	0.00194251	MESO	XYLT1
								chr7-4829917-4830549	6.43e-09	0.835511	0.108	0.051	0.00194322	MESO	RADIL
								chr7-38335427-38336219	6.44e-09	0.489641	0.201	0.114	0.0019444	MESO	RP11-121A8.1
								chr17-74842146-748434051	6.44e-09	0.590529	0.188	0.107	0.00194454	MESO	GRIN2C
								chr9-38671870-386728121	6.44e-09	0.769911	0.114	0.054	0.00194551	MESO	RP13-198D9.4
								chr2-119646352-119646596	6.44e-09	2.96566	0.018	0.002	0.00194597	MESO	CFAP221
								chr19-17530482-175309611	6.44e-09	1.5421	0.055	0.019	0.00194634	MESO	FAM129C
								chr4-169039421-169039791	6.45e-09	1.86833	0.031	0.007	0.00194884	MESO	CBR4
								chr1-38451551-38451982	6.46e-09	1.58161	0.038	0.01	0.00195105	MESO	RP11-329N22.1
								chr7-118815544-118815840	6.46e-09	2.81759	0.02	0.003	0.00195143	MESO	ANKRD7
								chr4-4626959-4627693	6.46e-09	1.23646	0.059	0.021	0.00195155	MESO	STX18
								chr10-92387074-923876762	6.47e-09	0.945318	0.104	0.049	0.0019547	MESO	2022-03-05
								chrX-54747658-54748096	6.48e-09	1.13525	0.052	0.017	0.00195595	MESO	ITIH6
								chr4-25987906-259885751	6.5e-09	0.959526	0.098	0.045	0.00196296	MESO	SMIM20
								chr16-76345039-76345671	6.51e-09	1.5441	0.041	0.012	0.00196665	MESO	CNTNAP4
								chr3-171650120-171650567	6.52e-09	1.14444	0.052	0.017	0.00196833	MESO	PLD1
								chr3-61334759-61335124	6.52e-09	2.94486	0.018	0.002	0.00197	MESO	FHIT
								chr1-240194418-240194717	6.52e-09	1.86609	0.031	0.007	0.00197028	MESO	FMN2
								chr1-47017440-47017845	6.52e-09	2.16697	0.028	0.006	0.00197037	MESO	CYP4X1
								chr10-123135187-1231354651	6.52e-09	1.28048	0.06	0.022	0.00197073	MESO	HMX3
								chr13-112722945-112723229	6.53e-09	0.999447	0.068	0.026	0.00197318	MESO	ATP11A
								chr3-42811290-42812168	6.54e-09	0.535679	0.148	0.076	0.0019745	MESO	ACKR2
								chr16-81428846-81429521	6.54e-09	1.15917	0.075	0.03	0.00197504	MESO	CMIP
								chr22-30396636-303980181	6.54e-09	0.715732	0.136	0.07	0.00197583	MESO	SEC14L2
								chr2-79370873-79371095	6.55e-09	2.35486	0.025	0.005	0.00197987	MESO	CTNNA2
								chr9-16757951-16758232	6.56e-09	1.49809	0.037	0.01	0.00198025	MESO	BNC2
								chr1-180610301-180610840	6.56e-09	1.56855	0.037	0.01	0.00198185	MESO	XPR1
								chr7-29319936-29320366	6.56e-09	2.40113	0.025	0.005	0.00198196	MESO	CHN2
								chrX-47573397-47575210	6.57e-09	0.519876	0.205	0.118	0.00198494	MESO	SYN1
								chr14-38442241-38442486	6.57e-09	1.45008	0.042	0.012	0.00198561	MESO	RP11-96D24.1
								chr2-35824097-35824372	6.58e-09	2.31554	0.025	0.005	0.00198826	MESO	RP11-490M8.1
								chr9-94920308-94920964	6.58e-09	1.10532	0.062	0.022	0.00198864	MESO	C9orf3
								chr6-74452018-74452220	6.58e-09	2.89186	0.018	0.002	0.0019889	MESO	RP11-554D15.1
								chr6-13384931-13385284	6.59e-09	1.53874	0.041	0.012	0.00199028	MESO	GFOD1
								chr1-63728588-637291841	6.59e-09	1.43088	0.048	0.015	0.00199075	MESO	ROR1
								chr15-34794710-34796038	6.59e-09	0.432781	0.212	0.121	0.00199152	MESO	ACTC1
								chr11-126348037-126348526	6.6e-09	1.36397	0.049	0.016	0.0019933	MESO	DCPS
								chr1-62285876-62286456	6.6e-09	1.26536	0.065	0.024	0.0019945	MESO	KANK4
								chr3-180854833-1808558021	6.6e-09	1.25716	0.065	0.024	0.0019945	MESO	CCDC39
								chr11-44702582-44703345	6.61e-09	0.418279	0.17	0.089	0.00199693	MESO	RP11-45A12.1
								chr1-98959312-98959815	6.61e-09	1.79346	0.031	0.007	0.00199741	MESO	PLPPR5
								chr1-21749798-21750478	6.62e-09	2.33587	0.025	0.005	0.00199881	MESO	USP48
								chr11-19616212-19616736	6.62e-09	1.39169	0.052	0.017	0.00200042	MESO	NAV2
								chr12-15919896-15920457	6.64e-09	1.34843	0.049	0.016	0.00200506	MESO	DERA
								chr1-38915252-38915848	6.65e-09	1.11028	0.069	0.027	0.00200779	MESO	RHBDL2
								chr1-182206651-182207251	6.65e-09	1.09845	0.056	0.019	0.00200807	MESO	LINC01344
								chr12-124392317-124392653	6.66e-09	1.22078	0.07	0.028	0.00201139	MESO	NCOR2
								chr8-69366841-69367108	6.67e-09	2.69418	0.02	0.003	0.00201519	MESO	LINC01603
								chr5-336814-337013	6.67e-09	2.65658	0.02	0.003	0.00201519	MESO	AHRR
								chr11-66161766-66162274	6.68e-09	1.44909	0.042	0.012	0.00201696	MESO	PACS1
								chr18-46804723-46804922	6.68e-09	2.67807	0.02	0.003	0.00201778	MESO	PIAS2
								chr4-176578944-176579676	6.68e-09	0.916729	0.087	0.038	0.00201821	MESO	VEGFC
								chrX-87668845-87669355	6.69e-09	1.81747	0.031	0.007	0.00202121	MESO	KLHL4
								chr16-47627003-47627357	6.7e-09	2.65781	0.02	0.003	0.00202297	MESO	PHKB
								chr2-128644218-1286456271	6.7e-09	0.948016	0.115	0.057	0.00202399	MESO	AC012451.1
								chr20-16027644-16028072	6.7e-09	2.18287	0.028	0.006	0.00202497	MESO	MACROD2
								chr16-546930-547340	6.72e-09	1.24407	0.059	0.021	0.00202846	MESO	CAPN15
								chr11-65867661-658683291	6.72e-09	0.802716	0.121	0.06	0.00202971	MESO	EFEMP2
								chr12-116287989-116288253	6.72e-09	2.82783	0.018	0.002	0.00202998	MESO	MED13L
								chr5-116887969-116888178	6.72e-09	2.6897	0.02	0.003	0.00203079	MESO	CTC-472C24.1
								chr1-184771226-184771467	6.72e-09	2.67723	0.02	0.003	0.00203079	MESO	EDEM3
								chr15-71411753-71412046	6.72e-09	2.64602	0.02	0.003	0.00203079	MESO	THSD4
								chr11-133930723-133931054	6.72e-09	1.37814	0.055	0.019	0.00203123	MESO	IGSF9B
								chr2-12155303-12155541	6.73e-09	2.80483	0.018	0.002	0.00203275	MESO	MIR3681HG
								chr4-30720696-30721040	6.73e-09	0.841605	0.104	0.048	0.00203284	MESO	PCDH7
								chr9-131705724-131706177	6.73e-09	1.1291	0.06	0.022	0.00203398	MESO	RAPGEF1
								chr3-56446254-564474731	6.73e-09	1.10455	0.083	0.036	0.00203427	MESO	ERC2
								chr19-44643547-44644789	6.75e-09	0.35787	0.269	0.16	0.00203794	MESO	PVR
								chr18-45626277-45627616	6.75e-09	0.880677	0.093	0.041	0.00203949	MESO	SLC14A2
								chr20-33262597-33263127	6.79e-09	0.962326	0.093	0.041	0.00204989	MESO	BPIFB1
								chr8-17912242-17912880	6.79e-09	0.678143	0.136	0.07	0.00205084	MESO	FGL1
								chr3-48124948-48125473	6.79e-09	0.895444	0.082	0.034	0.0020509	MESO	CDC25A
								chr11-74646906-74647261	6.79e-09	1.94363	0.032	0.008	0.00205161	MESO	POLD3
								chr16-51400303-51400550	6.79e-09	2.6399	0.02	0.003	0.00205177	MESO	RP11-437L7.1
								chr1-175873022-175873449	6.8e-09	2.16629	0.028	0.006	0.00205283	MESO	RP11-222A5.1
								chr13-33871287-33871712	6.8e-09	2.15786	0.028	0.006	0.00205283	MESO	RFC3
								chr14-32702425-327029641	6.8e-09	1.37062	0.052	0.017	0.00205324	MESO	AKAP6
								chr5-164763143-1647635541	6.8e-09	1.4701	0.041	0.012	0.00205361	MESO	CTD-2313P7.1
								chr2-173395738-173396197	6.8e-09	1.41531	0.041	0.012	0.00205361	MESO	CDCA7
								chr1-203453674-203453943	6.8e-09	2.26611	0.025	0.005	0.00205451	MESO	PRELP
								chr14-53261671-53262182	6.8e-09	2.76552	0.018	0.002	0.00205503	MESO	AL163953.3
								chr11-72617144-72617575	6.81e-09	1.5252	0.046	0.014	0.00205574	MESO	PDE2A
								chr8-26832120-26832432	6.81e-09	2.79385	0.018	0.002	0.00205783	MESO	ADRA1A
								chr12-22409594-22409979	6.82e-09	1.51715	0.039	0.011	0.00205925	MESO	ST8SIA1
								chr1-233490483-233490746	6.82e-09	2.62705	0.02	0.003	0.00205969	MESO	RP5-862P8.2
								chr4-75014308-75014550	6.82e-09	2.81249	0.018	0.002	0.00206063	MESO	PARM1
								chr6-154674039-154674279	6.82e-09	2.76656	0.018	0.002	0.00206063	MESO	SCAF8
								chr11-90350728-90351015	6.82e-09	1.5541	0.039	0.011	0.00206083	MESO	DISC1FP1
								chr8-117658317-1176585581	6.83e-09	2.76855	0.018	0.002	0.00206344	MESO	MED30
								chr4-4994581-4995736	6.85e-09	0.825778	0.114	0.055	0.00206874	MESO	CYTL1
								chr3-55546071-55546323	6.85e-09	2.11454	0.028	0.006	0.00206891	MESO	ERC2
								chr13-34627529-34628167	6.85e-09	1.45873	0.053	0.018	0.00206932	MESO	RP11-266E6.3
								chr12-69324318-69324607	6.85e-09	2.27908	0.025	0.005	0.00206976	MESO	RP11-1143G9.5
								chr11-27346753-27346980	6.85e-09	2.6075	0.02	0.003	0.0020703	MESO	CCDC34
								chr10-127556736-127557213	6.86e-09	1.38839	0.055	0.019	0.0020722	MESO	NPS
								chr1-87272105-87272432	6.86e-09	2.57156	0.02	0.003	0.00207296	MESO	LMO4
								chr11-44197773-44198830	6.87e-09	0.409256	0.152	0.077	0.00207618	MESO	EXT2
								chrX-110167720-110168355	6.87e-09	1.04915	0.079	0.033	0.00207647	MESO	TMEM164
								chr16-85850345-85850733	6.88e-09	1.32233	0.049	0.016	0.00207707	MESO	COX4I1
								chr5-113606030-1136068731	6.88e-09	0.723415	0.127	0.063	0.00207744	MESO	YTHDC2
								chr3-177824844-177825100	6.88e-09	2.19373	0.025	0.005	0.00207853	MESO	KCCAT211
								chr15-66251836-662539802	6.88e-09	0.561311	0.211	0.124	0.00207925	MESO	MEGF11
								chr3-27045794-27046027	6.89e-09	2.21604	0.025	0.005	0.00208072	MESO	NEK10
								chr3-159133977-159134189	6.9e-09	2.21367	0.025	0.005	0.00208292	MESO	IQCJ-SCHIP1
								chr2-211591300-211592465	6.9e-09	0.580907	0.124	0.06	0.0020836	MESO	ERBB4
								chr1-19455509-19455723	6.9e-09	2.57699	0.02	0.003	0.00208364	MESO	CAPZB
								chr3-52676242-52676441	6.91e-09	2.7297	0.018	0.002	0.00208605	MESO	PBRM1
								chr19-40702329-40703354	6.91e-09	0.881892	0.091	0.04	0.0020884	MESO	COQ8B
								chr1-7608192-7608391	6.92e-09	2.5821	0.02	0.003	0.002089	MESO	CAMTA1
								chr13-39125988-39126321	6.92e-09	2.56268	0.02	0.003	0.002089	MESO	RP11-50D16.4
								chr3-122651180-122651535	6.92e-09	2.09095	0.028	0.006	0.00208918	MESO	PARP15
								chr5-1644914-1645542	6.92e-09	0.58627	0.156	0.082	0.00208964	MESO	CTD-2012J19.3
								chr6-27235371-272357952	6.92e-09	1.09361	0.084	0.036	0.00209048	MESO	PRSS16
								chr11-32224404-32224855	6.92e-09	1.94347	0.032	0.008	0.00209167	MESO	RP1-65P5.5
								chr16-66842830-66843048	6.93e-09	2.21302	0.025	0.005	0.00209395	MESO	NAE1
								chr18-8193481-8193776	6.93e-09	2.18051	0.025	0.005	0.00209395	MESO	PTPRM
								chr11-61923235-61924138	6.93e-09	0.651356	0.162	0.087	0.002094	MESO	RAB3IL1
								chr6-7260553-72623362	6.94e-09	0.376446	0.346	0.219	0.00209516	MESO	SSR1
								chr5-128253904-128254436	6.94e-09	1.97905	0.032	0.008	0.00209535	MESO	FBN2
								chr18-49011091-49011733	6.94e-09	1.17194	0.062	0.023	0.00209564	MESO	DYM
								chr8-79995487-79995736	6.94e-09	2.22359	0.025	0.005	0.00209617	MESO	MRPS28
								chr1-6874152-68746221	6.94e-09	2.22306	0.025	0.005	0.00209617	MESO	CAMTA1
								chr10-114526239-1145271921	6.94e-09	0.745214	0.142	0.075	0.00209706	MESO	ABLIM1
								chr1-154567279-1545682892	6.94e-09	0.577587	0.194	0.111	0.00209728	MESO	CHRNB2
								chr17-17849871-17850320	6.95e-09	1.51986	0.046	0.014	0.00209803	MESO	TOM1L2
								chr1-29962374-29962690	6.95e-09	1.91591	0.032	0.008	0.00209903	MESO	RP11-111I12.1
								chr4-139191410-139191771	6.95e-09	2.10812	0.028	0.006	0.0020994	MESO	ELF2
								chr10-98351486-98352339	6.96e-09	0.548248	0.128	0.062	0.00210108	MESO	PYROXD2
								chr11-69638927-69639322	6.96e-09	0.466586	0.246	0.147	0.0021032	MESO	CCND1
								chr3-35069079-35069388	6.97e-09	1.91199	0.032	0.008	0.00210457	MESO	AC018359.1
								chr6-129771674-1297719581	6.97e-09	1.55676	0.038	0.01	0.00210542	MESO	TMEM244
								chr1-213288938-213289141	6.97e-09	2.09592	0.028	0.006	0.00210554	MESO	RPS6KC1
								chr16-7090675-7091058	6.97e-09	2.04556	0.037	0.01	0.00210585	MESO	RBFOX1
								chr15-45471248-45471520	6.97e-09	1.89462	0.032	0.008	0.00210642	MESO	SLC30A4
								chr14-88681840-88682071	6.98e-09	2.6046	0.018	0.002	0.00210889	MESO	EML5
								chr3-194350101-194350711	6.98e-09	1.17943	0.068	0.026	0.00210914	MESO	CPN2
								chr9-22877995-22878376	6.98e-09	2.24137	0.025	0.005	0.00210949	MESO	LINC01239
								chr2-37020009-37020218	6.99e-09	2.73423	0.018	0.002	0.00211176	MESO	HEATR5B
								chr7-64876965-648778371	6.99e-09	0.964307	0.101	0.047	0.00211224	MESO	ZNF273
								chr15-57137821-57138600	7e-09	0.562155	0.142	0.072	0.00211533	MESO	TCF12
								chr15-52235868-52236091	7e-09	2.50131	0.02	0.003	0.00211599	MESO	MYO5C
								chr16-67967843-679693441	7.02e-09	0.340794	0.295	0.18	0.00212005	MESO	SLC12A4
								chr11-113103463-113103781	7.02e-09	2.71602	0.018	0.002	0.0021204	MESO	NCAM1
								chr12-121513675-121514233	7.03e-09	1.14155	0.083	0.036	0.00212208	MESO	KDM2B
								chr1-231039040-231041339	7.03e-09	0.292724	0.412	0.263	0.00212324	MESO	FAM89A
								chr1-239870007-239870565	7.04e-09	2.17435	0.025	0.005	0.00212514	MESO	CHRM3
								chr20-1832406-1832925	7.04e-09	1.56315	0.045	0.014	0.00212558	MESO	RP5-968J1.1
								chr22-27443375-27443595	7.04e-09	2.09856	0.028	0.006	0.00212617	MESO	RP11-46E17.6
								chr4-164682308-164682576	7.04e-09	2.66524	0.018	0.002	0.00212618	MESO	LINC01207
								chr4-173386322-173386543	7.04e-09	2.16996	0.025	0.005	0.00212739	MESO	SCRG1
								chr13-108429066-108429512	7.05e-09	1.90277	0.032	0.008	0.00212875	MESO	RP11-153I24.5
								chr5-123285096-123286090	7.05e-09	0.399075	0.193	0.105	0.00212905	MESO	CEP120
								chr9-37998890-37999267	7.06e-09	1.35062	0.052	0.017	0.00213134	MESO	RP11-613M10.9
								chr1-2578090-2578719	7.06e-09	0.963352	0.089	0.039	0.00213233	MESO	RP3-395M20.9
								chr12-42789974-42791191	7.06e-09	0.46046	0.169	0.089	0.0021332	MESO	RP11-25I15.3
								chr16-81251782-81252438	7.06e-09	0.473468	0.142	0.071	0.00213367	MESO	BCO1
								chr17-8154119-8154554	7.07e-09	0.441983	0.218	0.125	0.00213473	MESO	PER1
								chr10-67046281-67046532	7.07e-09	2.43694	0.02	0.003	0.00213509	MESO	CTNNA3
								chr7-92483646-92483873	7.07e-09	2.0869	0.028	0.006	0.00213656	MESO	PEX1
								chr16-49352933-49353247	7.08e-09	1.00896	0.08	0.033	0.00213754	MESO	RP11-491F9.5
								chr1-76274320-76274564	7.08e-09	2.56492	0.02	0.003	0.00213783	MESO	ST6GALNAC3
								chr14-59540761-59541148	7.09e-09	2.5247	0.02	0.003	0.00214057	MESO	CCDC175
								chr2-199659109-1996597291	7.09e-09	0.92794	0.093	0.041	0.00214078	MESO	AC093590.1
								chr12-57459049-57459401	7.09e-09	0.465666	0.215	0.124	0.00214307	MESO	INHBE
								chr16-54483249-54483459	7.09e-09	2.17773	0.025	0.005	0.00214317	MESO	CTD-2302M15.1
								chr17-57662508-57663365	7.1e-09	0.426291	0.229	0.134	0.0021448	MESO	MSI2
								chr2-27681154-27681614	7.1e-09	2.18465	0.025	0.005	0.00214543	MESO	SLC4A1AP
								chr14-22654057-22654526	7.1e-09	2.46399	0.02	0.003	0.00214607	MESO	AC243945.1
								chr9-131587934-131588153	7.11e-09	2.20248	0.025	0.005	0.00214769	MESO	RAPGEF1
								chr1-29522201-29522501	7.11e-09	2.17323	0.025	0.005	0.00214769	MESO	RP3-437I16.1
								chr13-29319492-29319761	7.11e-09	2.16646	0.025	0.005	0.00214769	MESO	MTUS2
								chrX-38803427-388049551	7.11e-09	0.355452	0.37	0.239	0.00214792	MESO	MID1IP1
								chr2-10057228-100583061	7.12e-09	0.39632	0.294	0.181	0.00214987	MESO	CYS1
								chr6-1560799-1561108	7.12e-09	2.13457	0.025	0.005	0.00214996	MESO	RP11-157J24.2
								chr5-145945578-145946237	7.12e-09	1.25137	0.06	0.022	0.00215035	MESO	SH3RF2
								chr7-4479218-4479746	7.12e-09	1.25461	0.06	0.022	0.00215156	MESO	FOXK1
								chr2-175755216-175755441	7.13e-09	2.18262	0.025	0.005	0.00215451	MESO	AC016751.2
								chr8-103411319-103411520	7.13e-09	1.93152	0.032	0.008	0.00215508	MESO	SLC25A32
								chr14-100192241-100193613	7.14e-09	0.304912	0.454	0.297	0.00215588	MESO	DEGS2
								chr8-112091633-112092136	7.14e-09	1.43944	0.051	0.017	0.00215609	MESO	CSMD3
								chr14-67932777-67933187	7.14e-09	2.15745	0.025	0.005	0.00215678	MESO	RAD51B
								chr6-111207449-111207819	7.14e-09	1.92453	0.032	0.008	0.00215697	MESO	SLC16A10
								chr10-89815094-89815357	7.14e-09	1.48003	0.038	0.01	0.00215722	MESO	LINC00865
								chr11-118620648-1186219451	7.15e-09	0.428061	0.263	0.158	0.00215893	MESO	PHLDB1
								chr1-109282612-109283609	7.15e-09	0.333192	0.329	0.202	0.00216051	MESO	PSRC1
								chr20-24629726-24629951	7.15e-09	2.10319	0.025	0.005	0.00216134	MESO	SYNDIG1
								chr1-116448557-116449037	7.16e-09	2.0057	0.028	0.006	0.00216168	MESO	RP4-655J12.4
								chr14-103445076-103445458	7.16e-09	1.0874	0.063	0.023	0.00216276	MESO	MARK3
								chr6-119118910-1191193911	7.16e-09	1.63098	0.044	0.013	0.00216327	MESO	FAM184A
								chr14-103712756-103712960	7.17e-09	1.13719	0.058	0.02	0.00216482	MESO	XRCC3
								chr5-15499578-155018041	7.17e-09	0.349063	0.321	0.199	0.00216559	MESO	FBXL7
								chr11-5362114-5362331	7.17e-09	2.20733	0.025	0.005	0.00216591	MESO	AC104389.28
								chr6-28536946-285380862	7.17e-09	0.950851	0.098	0.045	0.00216596	MESO	GPX5
								chr12-52566864-52567308	7.17e-09	1.89769	0.032	0.008	0.00216646	MESO	KRT74
								chr1-223233364-223234260	7.18e-09	0.967842	0.069	0.026	0.00216866	MESO	SUSD4
								chr7-7834569-7835043	7.18e-09	2.02125	0.028	0.006	0.00217012	MESO	UMAD1
								chr5-37121481-37121763	7.19e-09	2.14333	0.025	0.005	0.00217277	MESO	C5orf42
								chr16-13119971-13120946	7.2e-09	1.70964	0.042	0.012	0.00217502	MESO	SHISA9
								chr19-40530068-405308432	7.21e-09	0.539479	0.203	0.116	0.00217808	MESO	SPTBN4
								chr16-3098512-30997062	7.22e-09	0.84503	0.132	0.068	0.00217991	MESO	ZSCAN10
								chr14-34713671-347150541	7.22e-09	0.368369	0.301	0.185	0.00218104	MESO	CFL2
								chr16-4085501-4085866	7.25e-09	2.08688	0.025	0.005	0.00219119	MESO	ADCY9
								chr5-141650466-141651705	7.25e-09	0.536845	0.198	0.113	0.00219152	MESO	FCHSD1
								chr3-131526394-1315273821	7.26e-09	0.703098	0.139	0.072	0.00219226	MESO	CPNE4
								chr6-13228639-13229943	7.27e-09	1.41563	0.051	0.017	0.00219493	MESO	PHACTR1
								chr5-97115852-97116267	7.28e-09	1.42241	0.041	0.012	0.00219764	MESO	LIX1
								chr6-111337791-111338036	7.28e-09	2.17829	0.025	0.005	0.00219813	MESO	REV3L
								chr1-27574861-275762231	7.28e-09	0.385678	0.323	0.202	0.00219897	MESO	AHDC1
								chr3-94202722-94203160	7.28e-09	2.04221	0.028	0.006	0.00219992	MESO	NSUN3
								chr1-211517061-211517364	7.29e-09	1.45525	0.058	0.021	0.00220166	MESO	RD3
								chr3-185432749-185433000	7.29e-09	2.14526	0.025	0.005	0.00220278	MESO	MAP3K13
								chr14-25268667-25268941	7.29e-09	2.08867	0.025	0.005	0.00220278	MESO	RP11-89K22.1
								chr3-150733318-150733687	7.3e-09	1.241	0.06	0.022	0.0022039	MESO	SIAH2
								chr15-77266642-772676721	7.3e-09	1.17666	0.08	0.034	0.00220583	MESO	PEAK1
								chr7-29969723-29970097	7.3e-09	2.01948	0.028	0.006	0.00220635	MESO	SCRN1
								chr12-2845724-2846577	7.31e-09	0.528749	0.198	0.113	0.0022074	MESO	ITFG2
								chr11-79201628-79202268	7.31e-09	1.98763	0.028	0.006	0.0022085	MESO	TENM4
								chr9-113591485-113591998	7.33e-09	0.677508	0.139	0.072	0.00221529	MESO	RGS3
								chr1-228006296-2280074022	7.34e-09	0.794406	0.124	0.062	0.00221868	MESO	WNT3A
								chr21-24829477-24829681	7.35e-09	2.14889	0.025	0.005	0.0022191	MESO	AP000235.2
								chr11-1351645-1351895	7.35e-09	1.14918	0.068	0.026	0.00222011	MESO	BRSK2
								chr2-28488802-28489434	7.35e-09	1.38126	0.048	0.015	0.00222027	MESO	PLB1
								chr14-34103833-34104095	7.36e-09	2.0153	0.025	0.005	0.00222378	MESO	EGLN3
								chr2-75134789-75135581	7.36e-09	0.809654	0.089	0.038	0.00222388	MESO	TACR1
								chr4-105375530-105375801	7.37e-09	2.0189	0.028	0.006	0.00222577	MESO	PPA2
								chr1-232675074-232676030	7.37e-09	1.12463	0.066	0.025	0.00222619	MESO	RP11-66A2.1
								chr10-79242171-792438522	7.37e-09	0.413194	0.294	0.182	0.00222737	MESO	ZMIZ1
								chr1-233913053-233913495	7.38e-09	2.11396	0.025	0.005	0.00222848	MESO	SLC35F3
								chr1-166865959-166866198	7.38e-09	2.0963	0.025	0.005	0.00223083	MESO	TADA1
								chr12-113818688-113819718	7.39e-09	1.01277	0.083	0.035	0.00223181	MESO	RBM19
								chr19-12757423-127582991	7.39e-09	0.561425	0.212	0.124	0.00223198	MESO	BEST2
								chr1-59689121-59689381	7.39e-09	2.12518	0.025	0.005	0.00223318	MESO	FGGY
								chr1-243496176-243496604	7.4e-09	1.25835	0.049	0.016	0.002236	MESO	SDCCAG8
								chr19-588144-5884482	7.41e-09	0.880178	0.117	0.057	0.00223976	MESO	HCN2
								chr1-23177127-23178136	7.42e-09	0.489075	0.195	0.109	0.0022413	MESO	LUZP1
								chr11-117172702-117173414	7.42e-09	0.874399	0.089	0.038	0.00224161	MESO	PAFAH1B2
								chr16-27066753-270675631	7.42e-09	1.61772	0.048	0.015	0.0022418	MESO	C16orf82
								chr11-126080159-1260806831	7.43e-09	0.971308	0.079	0.032	0.00224313	MESO	CDON
								chrX-129759519-129760021	7.43e-09	1.581	0.045	0.014	0.00224342	MESO	XPNPEP2
								chr3-13057484-13057997	7.44e-09	1.72683	0.042	0.012	0.00224689	MESO	IQSEC1
								chr13-94505781-94506043	7.44e-09	2.00746	0.028	0.006	0.00224754	MESO	DCT
								chr9-125473014-125473914	7.45e-09	0.428621	0.18	0.097	0.0022511	MESO	MAPKAP1
								chr12-121718902-121719145	7.45e-09	1.84878	0.032	0.008	0.00225173	MESO	TMEM120B
								chr1-148387834-148389122	7.45e-09	0.397114	0.269	0.162	0.00225177	MESO	LINC01138
								chr11-20158567-201589012	7.46e-09	0.938288	0.093	0.042	0.00225247	MESO	DBX1
								chr10-51244392-512451871	7.46e-09	0.956578	0.084	0.036	0.00225267	MESO	PRKG1
								chr12-111274658-1112752981	7.46e-09	1.52099	0.045	0.014	0.00225431	MESO	CUX2
								chr21-44897714-448980361	7.47e-09	1.53946	0.045	0.014	0.00225587	MESO	ITGB2
								chr13-83025031-83025568	7.47e-09	1.53154	0.045	0.014	0.00225587	MESO	SLITRK1
								chr16-3183855-31843681	7.47e-09	0.88829	0.118	0.059	0.00225645	MESO	AJ003147.8
								chr7-83666376-83666682	7.47e-09	2.03973	0.025	0.005	0.00225685	MESO	SEMA3E
								chr19-51000913-510032722	7.49e-09	0.421139	0.283	0.175	0.00226235	MESO	KLK8
								chr6-31020299-310212311	7.49e-09	1.17047	0.075	0.03	0.00226248	MESO	MUC22
								chr12-99722769-997238251	7.49e-09	1.07711	0.091	0.041	0.00226393	MESO	ANKS1B
								chr20-48294981-48296388	7.5e-09	0.411052	0.201	0.112	0.00226452	MESO	LINC00494
								chr3-141696353-141696862	7.5e-09	1.96064	0.037	0.01	0.00226484	MESO	RNF7
								chr12-91077633-91077959	7.5e-09	1.97799	0.028	0.006	0.0022651	MESO	KERA
								chr10-58201778-58202049	7.5e-09	1.9616	0.028	0.006	0.0022651	MESO	IPMK
								chr13-29704404-29704975	7.51e-09	0.73254	0.103	0.047	0.00226737	MESO	UBL3
								chr7-100711435-100711898	7.51e-09	1.86712	0.032	0.008	0.00226758	MESO	POP7
								chr14-52832087-52832646	7.51e-09	1.00122	0.072	0.028	0.00226823	MESO	RP11-589M4.3
								chr3-13517311-13517593	7.51e-09	1.95988	0.028	0.006	0.00226952	MESO	HDAC11
								chr13-41788445-41788965	7.54e-09	1.91792	0.028	0.006	0.00227836	MESO	VWA8
								chr4-10612432-10612767	7.55e-09	1.97001	0.035	0.009	0.00227935	MESO	CLNK
								chr1-18530947-18531287	7.56e-09	1.61818	0.044	0.013	0.00228258	MESO	KLHDC7A
								chr10-113572325-113573250	7.57e-09	1.60505	0.044	0.013	0.00228581	MESO	HABP2
								chr5-36059451-36060157	7.57e-09	0.701443	0.091	0.04	0.00228773	MESO	UGT3A2
								chr10-97759184-97759781	7.6e-09	0.604248	0.139	0.071	0.00229703	MESO	ZFYVE27
								chr16-20620681-20621173	7.61e-09	1.89936	0.034	0.008	0.00230001	MESO	ACSM3
								chr9-2469630-2469950	7.62e-09	1.57892	0.044	0.013	0.00230037	MESO	RP11-91N2.3
								chr2-189211813-189212222	7.62e-09	1.79121	0.032	0.008	0.00230163	MESO	COL5A2
								chr16-50509494-505099521	7.62e-09	1.58998	0.048	0.015	0.00230184	MESO	RP11-21B23.3
								chr22-26952670-269536291	7.62e-09	1.9269	0.035	0.009	0.00230195	MESO	LINC01422
								chr15-76335242-76335462	7.62e-09	1.48975	0.049	0.016	0.00230231	MESO	ISL2
								chr7-140291576-140291941	7.63e-09	1.81676	0.032	0.008	0.00230566	MESO	SLC37A3
								chr14-51377248-51377741	7.64e-09	1.84151	0.039	0.011	0.00230656	MESO	RP11-255G12.2
								chr1-33633080-33633627	7.64e-09	0.874748	0.086	0.037	0.00230732	MESO	CSMD2
								chr20-37160545-37160995	7.64e-09	1.86551	0.032	0.008	0.00230768	MESO	MROH8
								chr2-134705654-1347065121	7.64e-09	1.48606	0.052	0.018	0.00230794	MESO	TMEM163
								chr11-101566519-101567831	7.65e-09	0.747322	0.138	0.071	0.00231016	MESO	TRPC6
								chrX-72180815-72182108	7.65e-09	0.421088	0.235	0.137	0.00231138	MESO	PIN4
								chr11-76721519-76722588	7.65e-09	0.667408	0.141	0.072	0.00231143	MESO	RP11-672A2.3
								chr16-12517251-125177721	7.65e-09	1.16739	0.059	0.021	0.00231223	MESO	SNX29
								chr15-55608601-55609106	7.66e-09	1.43171	0.039	0.011	0.00231252	MESO	PRTG
								chr19-10885516-10885844	7.67e-09	1.31073	0.055	0.019	0.00231789	MESO	CARM1
								chr16-660344-6614281	7.69e-09	0.347155	0.325	0.202	0.00232285	MESO	WDR90
								chr9-132201872-132202598	7.7e-09	1.58299	0.048	0.015	0.00232476	MESO	NTNG2
								chr1-21668617-21670178	7.7e-09	0.524891	0.198	0.113	0.00232716	MESO	RAP1GAP
								chr11-124189947-124190873	7.71e-09	0.8292	0.087	0.037	0.00232824	MESO	OR10D3
								chr7-33710703-33710939	7.73e-09	1.79887	0.032	0.008	0.00233412	MESO	RP11-89N17.1
								chr1-232996056-232996597	7.73e-09	1.44255	0.046	0.014	0.00233509	MESO	PCNX2
								chr14-48260383-48260729	7.74e-09	1.89806	0.028	0.006	0.00233671	MESO	RP11-2G1.1
								chr2-32375273-32375653	7.75e-09	1.88678	0.034	0.008	0.00234132	MESO	BIRC6
								chr2-50597175-50597538	7.75e-09	1.77873	0.032	0.008	0.00234231	MESO	NRXN1
								chr15-77541430-775419201	7.76e-09	1.16161	0.069	0.027	0.00234518	MESO	RP11-307C19.1
								chr3-37998345-379993532	7.77e-09	0.372814	0.277	0.168	0.00234575	MESO	VILL
								chr8-74221382-742222131	7.77e-09	1.2181	0.075	0.03	0.0023461	MESO	JPH1
								chr3-190161975-1901625051	7.77e-09	1.91934	0.034	0.008	0.00234728	MESO	P3H2
								chr11-113377339-113377806	7.78e-09	1.64546	0.042	0.012	0.00235141	MESO	TTC12
								chr22-24685734-246863661	7.79e-09	1.15002	0.069	0.027	0.00235247	MESO	LL22NC03-N95F10.1
								chr11-85810491-858118012	7.79e-09	0.625063	0.198	0.115	0.00235316	MESO	SYTL2
								chr11-66855849-668578051	7.8e-09	0.325064	0.368	0.235	0.00235488	MESO	LRFN4
								chr11-19344755-193467301	7.8e-09	0.669258	0.158	0.085	0.0023555	MESO	NAV2
								chr7-119925979-119926201	7.8e-09	1.77155	0.032	0.008	0.00235672	MESO	LVCAT5
								chr5-163766964-163767219	7.81e-09	1.26897	0.041	0.012	0.00235848	MESO	MAT2B
								chr10-71748679-71749178	7.81e-09	1.14999	0.059	0.021	0.00235851	MESO	C10orf54
								chr8-11985951-119873461	7.83e-09	0.650857	0.141	0.072	0.0023639	MESO	DEFB135
								chr5-154477726-154478554	7.83e-09	0.346016	0.373	0.237	0.00236405	MESO	HAND1
								chr8-54937944-54938171	7.83e-09	1.92595	0.028	0.006	0.00236642	MESO	RP1
								chr1-154489404-154489684	7.84e-09	1.91814	0.035	0.009	0.00236913	MESO	SHE
								chr17-12566125-12566621	7.85e-09	1.84579	0.034	0.008	0.00237127	MESO	LINC00670
								chr7-75711358-75712209	7.85e-09	0.551699	0.12	0.057	0.0023727	MESO	HIP1
								chr17-11506512-11506971	7.87e-09	1.42249	0.046	0.014	0.00237652	MESO	SHISA6
								chr21-39390341-39390629	7.87e-09	1.55766	0.044	0.013	0.00237792	MESO	WRB
								chr6-137697184-137697915	7.87e-09	0.363361	0.225	0.127	0.00237798	MESO	RP11-95M15.3
								chr22-29369205-29369794	7.88e-09	1.07947	0.065	0.024	0.0023807	MESO	AP1B1
								chr14-99274239-99275035	7.88e-09	0.38518	0.28	0.17	0.00238102	MESO	BCL11B
								chr8-86760625-86761082	7.88e-09	1.90871	0.034	0.008	0.00238134	MESO	RP11-386D6.2
								chr16-89167075-891677701	7.89e-09	0.500697	0.204	0.117	0.00238407	MESO	RP11-46C24.3
								chr10-126224092-126224962	7.9e-09	1.70777	0.041	0.012	0.00238732	MESO	ADAM12
								chr3-1439233-1439755	7.91e-09	1.90644	0.035	0.009	0.00239063	MESO	CNTN6
								chr9-20309046-20309329	7.93e-09	1.89846	0.028	0.006	0.00239417	MESO	MLLT3
								chr9-135471645-135472026	7.93e-09	1.33383	0.048	0.015	0.00239476	MESO	PPP1R26
								chr12-11811306-11811505	7.93e-09	1.25499	0.049	0.016	0.00239579	MESO	ETV6
								chr10-86349549-86349818	7.94e-09	1.00791	0.079	0.033	0.00239824	MESO	GRID1
								chr1-201153621-201155159	7.94e-09	0.353427	0.347	0.219	0.00239861	MESO	TMEM9
								chr6-135180366-1351818551	7.95e-09	0.516677	0.228	0.136	0.00240038	MESO	MYB
								chr2-199457118-199457929	7.95e-09	0.710122	0.141	0.073	0.00240231	MESO	SATB2
								chrX-3391467-3392365	7.95e-09	1.31831	0.048	0.015	0.00240271	MESO	MXRA5
								chr7-99392368-993938382	7.96e-09	0.404599	0.294	0.182	0.00240586	MESO	ARPC1B
								chr9-134372752-134373107	7.97e-09	0.844177	0.082	0.034	0.0024073	MESO	RXRA
								chr4-38149493-38149852	8e-09	1.76583	0.032	0.008	0.00241732	MESO	TBC1D1
								chr15-55550308-55550509	8e-09	1.74788	0.032	0.008	0.00241732	MESO	PYGO1
								chr6-143747304-143747762	8.01e-09	0.519304	0.139	0.07	0.00242092	MESO	PHACTR2
								chr18-59200836-59201143	8.02e-09	1.88146	0.035	0.009	0.00242225	MESO	GRP
								chr7-28939037-28939648	8.04e-09	1.82863	0.038	0.01	0.00242723	MESO	TRIL
								chr1-205827477-2058279501	8.04e-09	1.87299	0.037	0.01	0.00242771	MESO	PM20D1
								chr2-11515470-11515943	8.04e-09	1.73979	0.041	0.012	0.00242818	MESO	GREB1
								chr9-125908022-125908614	8.04e-09	1.85538	0.034	0.008	0.00242818	MESO	PBX3
								chr17-35063140-35064224	8.04e-09	0.584082	0.179	0.099	0.00242861	MESO	RFFL
								chr12-54214515-542150991	8.04e-09	0.454882	0.215	0.124	0.00242906	MESO	CBX5
								chr9-131289329-131290838	8.04e-09	0.804025	0.12	0.059	0.00242992	MESO	PLPP7
								chr19-48895900-488966182	8.05e-09	0.791392	0.134	0.069	0.00243312	MESO	TULP2
								chr16-49890838-49891182	8.06e-09	1.20566	0.066	0.025	0.00243379	MESO	RP11-305A4.3
								chr18-49767422-49768300	8.06e-09	1.16546	0.076	0.031	0.00243441	MESO	ACAA2
								chrX-107563734-1075642542	8.06e-09	1.26576	0.072	0.029	0.00243619	MESO	FRMPD3
								chrX-103254088-1032554541	8.08e-09	0.3609	0.318	0.199	0.00243984	MESO	TCEAL8
								chr7-13017068-13018173	8.08e-09	0.573448	0.131	0.065	0.00244057	MESO	AC011288.2
								chr1-155207793-155209485	8.09e-09	0.385668	0.345	0.218	0.00244358	MESO	MTX1
								chr7-37704273-37704769	8.09e-09	1.77512	0.039	0.011	0.00244491	MESO	EPDR1
								chr8-34127671-34127892	8.1e-09	1.81878	0.028	0.006	0.00244588	MESO	RP11-431M3.1
								chr5-139472517-139472965	8.1e-09	1.70788	0.041	0.012	0.00244796	MESO	AC138517.6
								chr9-111954977-111955464	8.11e-09	1.85109	0.034	0.008	0.0024509	MESO	UGCG
								chr1-230425312-2304269091	8.11e-09	0.329069	0.368	0.234	0.00245105	MESO	PGBD5
								chr21-46253524-46254055	8.12e-09	1.4789	0.045	0.014	0.0024541	MESO	MCM3AP
								chr11-62391704-62391936	8.12e-09	1.88563	0.035	0.009	0.00245428	MESO	ASRGL1
								chr5-127289783-127291658	8.14e-09	0.490944	0.236	0.141	0.00245754	MESO	MEGF10
								chr19-50772258-50772702	8.16e-09	1.54941	0.048	0.015	0.00246536	MESO	GPR32
								chr22-44050046-44050252	8.16e-09	1.71152	0.041	0.012	0.00246608	MESO	PARVB
								chr4-167233548-1672349621	8.17e-09	0.723327	0.145	0.076	0.00246805	MESO	SPOCK3
								chr2-42125804-42126277	8.17e-09	1.57049	0.044	0.013	0.00246841	MESO	EML4
								chr1-42756788-42757333	8.17e-09	1.19411	0.066	0.025	0.00246889	MESO	P3H1
								chr11-36131643-36132033	8.18e-09	1.1242	0.069	0.027	0.00247085	MESO	LDLRAD3
								chr1-32764876-32766170	8.19e-09	0.326679	0.219	0.123	0.00247318	MESO	KIAA1522
								chr1-35587819-35588635	8.19e-09	1.56331	0.044	0.013	0.00247538	MESO	TFAP2E
								chr1-156676384-1566776391	8.2e-09	0.409791	0.232	0.135	0.00247726	MESO	NES
								chr8-38467558-38468881	8.21e-09	0.34692	0.328	0.203	0.00248152	MESO	FGFR1
								chr7-150378141-150378672	8.22e-09	0.510156	0.19	0.107	0.00248374	MESO	ZNF775
								chr2-139048015-139048353	8.23e-09	1.24877	0.058	0.02	0.00248467	MESO	NXPH2
								chr19-2281870-2282793	8.23e-09	0.921393	0.096	0.043	0.00248576	MESO	C19orf35
								chr2-235911195-235912052	8.23e-09	1.83043	0.038	0.01	0.00248631	MESO	AGAP1
								chr18-67710325-67710933	8.24e-09	1.56298	0.044	0.013	0.00248761	MESO	RP11-638L3.1
								chr7-72343983-723442951	8.24e-09	1.80644	0.038	0.01	0.00248824	MESO	CALN1
								chr1-226196648-2261973791	8.25e-09	0.748327	0.131	0.066	0.00249094	MESO	ACBD3
								chr4-6221348-62226632	8.25e-09	0.629642	0.212	0.126	0.00249332	MESO	RP11-586D19.2
								chr6-26056894-26057266	8.26e-09	0.933993	0.09	0.04	0.00249465	MESO	HIST1H1C
								chr20-6663665-6664046	8.26e-09	1.86261	0.034	0.008	0.00249485	MESO	RP5-859D4.3
								chr2-96580613-96581186	8.27e-09	1.03744	0.089	0.039	0.00249819	MESO	KANSL3
								chr3-58560646-58561204	8.27e-09	0.508456	0.165	0.088	0.00249859	MESO	FAM107A
								chr5-43073672-43074346	8.28e-09	1.159	0.073	0.03	0.00250068	MESO	ZNF131
								chr1-64366670-64367177	8.28e-09	1.87813	0.035	0.009	0.00250103	MESO	UBE2U
								chr15-82294065-82294620	8.29e-09	2.14422	0.03	0.007	0.0025028	MESO	SAXO2
								chr5-149381716-149382302	8.29e-09	0.603574	0.179	0.099	0.0025044	MESO	IL17B
								chr9-94085234-940855711	8.29e-09	1.64115	0.042	0.012	0.00250535	MESO	PTPDC1
								chr16-15755968-15756870	8.3e-09	0.913001	0.096	0.043	0.00250615	MESO	MYH11
								chr3-108103034-108103320	8.32e-09	1.84067	0.035	0.009	0.00251337	MESO	CD47
								chr1-6432304-6432560	8.32e-09	1.8293	0.035	0.009	0.00251337	MESO	ESPN
								chr3-169907274-169908419	8.33e-09	1.46995	0.045	0.014	0.00251576	MESO	SAMD7
								chr1-60968941-60969210	8.33e-09	1.72048	0.032	0.008	0.00251657	MESO	NFIA
								chr1-208351646-208352077	8.34e-09	1.76933	0.034	0.008	0.00251818	MESO	PLXNA2
								chr12-75705802-75706637	8.34e-09	0.797092	0.08	0.033	0.00252005	MESO	RP11-114H23.1
								chr5-9350343-9350637	8.36e-09	1.63874	0.032	0.008	0.00252539	MESO	SEMA5A
								chr19-46944725-46945245	8.36e-09	1.75067	0.039	0.011	0.00252565	MESO	ARHGAP35
								chr11-12746553-127470941	8.37e-09	0.620168	0.155	0.083	0.00252758	MESO	TEAD1
								chr1-201361402-201362007	8.37e-09	0.741812	0.117	0.057	0.00252779	MESO	TNNT2
								chr1-215670011-215670413	8.37e-09	2.12142	0.03	0.007	0.00252858	MESO	USH2A
								chr12-52551134-52551943	8.38e-09	1.00273	0.075	0.03	0.00253013	MESO	KRT71
								chr8-102023480-1020240641	8.38e-09	0.940473	0.07	0.027	0.00253036	MESO	NCALD
								chr10-85279597-85280589	8.38e-09	0.967659	0.079	0.033	0.00253264	MESO	LINC01519
								chr2-112599648-112600364	8.4e-09	0.904833	0.098	0.045	0.00253655	MESO	AC012442.6
								chr13-30659768-306607021	8.4e-09	0.791534	0.107	0.05	0.00253888	MESO	USPL1
								chr3-183544541-1835451332	8.41e-09	0.898641	0.114	0.056	0.00253964	MESO	KLHL6
								chr18-21978676-21979554	8.41e-09	0.8206	0.096	0.043	0.00253975	MESO	RP11-595B24.1
								chr17-75983515-759840752	8.41e-09	1.22534	0.069	0.027	0.00254041	MESO	TEN1
								chr3-182426447-182426730	8.41e-09	1.78222	0.038	0.01	0.00254086	MESO	FLJ46066
								chr7-1235938-12369592	8.41e-09	0.692348	0.15	0.08	0.00254096	MESO	UNCX
								chr8-48544776-485454681	8.41e-09	1.36655	0.063	0.024	0.00254133	MESO	RP11-567J20.2
								chr15-65285957-652872851	8.42e-09	0.388501	0.339	0.22	0.00254274	MESO	PARP16
								chr19-45397983-453985332	8.42e-09	0.583993	0.179	0.099	0.00254329	MESO	PPP1R13L
								chr16-12163034-121635191	8.42e-09	1.62992	0.046	0.015	0.00254499	MESO	SNX29
								chr1-89842862-898442161	8.43e-09	0.480797	0.217	0.125	0.00254647	MESO	RP11-302M6.4
								chr2-70115670-70116012	8.43e-09	1.66594	0.041	0.012	0.00254736	MESO	AC016700.5
								chr14-54347826-54348279	8.44e-09	1.25396	0.063	0.024	0.00254948	MESO	CDKN3
								chr19-41706602-41707282	8.44e-09	1.00821	0.089	0.039	0.00255087	MESO	CEACAM7
								chr1-37945748-37947256	8.44e-09	0.534321	0.186	0.104	0.00255092	MESO	INPP5B
								chr10-94320328-94320787	8.45e-09	1.44468	0.049	0.016	0.00255191	MESO	PLCE1
								chr6-154500882-154501187	8.46e-09	1.80394	0.034	0.008	0.00255464	MESO	CNKSR3
								chr20-50913685-50914215	8.46e-09	1.32135	0.051	0.017	0.00255542	MESO	ADNP
								chr2-130726660-130728520	8.49e-09	0.318167	0.376	0.239	0.00256565	MESO	GPR148
								chr3-107124690-107125273	8.51e-09	0.73486	0.103	0.047	0.00257069	MESO	LINC00882
								chr5-138476217-138476892	8.51e-09	1.14298	0.07	0.028	0.00257114	MESO	EGR1
								chr1-198778113-198778401	8.52e-09	2.10993	0.03	0.007	0.00257372	MESO	PTPRC
								chr2-47357280-47358023	8.52e-09	0.909935	0.075	0.03	0.00257392	MESO	EPCAM
								chrX-38634655-38635084	8.53e-09	1.78682	0.034	0.008	0.00257633	MESO	TSPAN7
								chr11-65637576-65638943	8.53e-09	0.302358	0.349	0.219	0.00257789	MESO	SIPA1
								chr2-197228512-197228840	8.53e-09	1.77062	0.035	0.009	0.00257807	MESO	ANKRD44
								chr11-123145212-123146087	8.54e-09	1.05082	0.072	0.028	0.00257893	MESO	CLMP
								chr22-43217424-43217632	8.54e-09	2.10009	0.03	0.007	0.00258092	MESO	SCUBE1
								chr9-91577522-91577876	8.57e-09	1.44913	0.045	0.014	0.00258783	MESO	ROR2
								chr12-1083025-1083568	8.57e-09	1.46004	0.045	0.014	0.00258872	MESO	ERC1
								chr2-25031639-25032437	8.58e-09	1.09554	0.059	0.021	0.00259257	MESO	EFR3B
								chr16-4373087-4373354	8.6e-09	0.969269	0.079	0.033	0.00259825	MESO	CORO7
								chr16-66960626-66961538	8.6e-09	0.77734	0.12	0.059	0.00259831	MESO	CES3
								chr10-132932452-132933153	8.6e-09	1.71634	0.039	0.011	0.00259915	MESO	CFAP46
								chr9-112378623-112380571	8.62e-09	0.291805	0.443	0.289	0.00260398	MESO	HSDL2
								chr5-127475621-127475945	8.63e-09	1.81869	0.035	0.009	0.00260568	MESO	CTD-2195M15.3
								chr7-22433571-224343521	8.63e-09	0.939666	0.086	0.037	0.00260581	MESO	STEAP1B
								chr11-133955874-1339577222	8.63e-09	0.363401	0.323	0.203	0.00260815	MESO	IGSF9B
								chr9-128504393-128505480	8.64e-09	0.400782	0.26	0.156	0.00260887	MESO	GLE1
								chr18-25351667-25352549	8.64e-09	0.362588	0.281	0.17	0.00261089	MESO	ZNF521
								chr13-32902859-32903277	8.67e-09	1.37624	0.055	0.019	0.00261935	MESO	LINC00423
								chr1-109112176-109113225	8.68e-09	0.534929	0.198	0.114	0.00262201	MESO	C1orf194
								chr18-59715377-59715645	8.69e-09	1.34806	0.046	0.014	0.00262631	MESO	RP11-2N1.3
								chr20-11270558-112716951	8.7e-09	1.13914	0.082	0.035	0.00262679	MESO	RP4-734C18.1
								chr1-154324622-154326558	8.7e-09	0.31758	0.423	0.275	0.00262771	MESO	AQP10
								chr16-65831988-65832550	8.7e-09	1.29267	0.051	0.017	0.00262778	MESO	RP11-513N24.1
								chr4-24477893-24478234	8.71e-09	1.46361	0.044	0.013	0.00262981	MESO	DHX15
								chr9-122374784-122375364	8.75e-09	1.10628	0.076	0.031	0.00264166	MESO	PTGS1
								chr6-36360126-36360848	8.75e-09	0.593333	0.145	0.075	0.00264393	MESO	ETV7
								chr3-12454626-12454844	8.75e-09	2.43144	0.024	0.004	0.00264441	MESO	PPARG
								chr4-54985981-549868541	8.76e-09	1.60317	0.056	0.02	0.00264758	MESO	RP11-463H12.2
								chr10-27360582-27360867	8.77e-09	1.27396	0.051	0.017	0.00264786	MESO	RP11-748L13.6
								chr2-134751783-134752427	8.77e-09	1.73693	0.039	0.011	0.00264864	MESO	TMEM163
								chr18-59159358-59159695	8.77e-09	1.78285	0.037	0.01	0.00265002	MESO	SEC11C
								chr1-111364314-111365064	8.78e-09	0.686477	0.118	0.057	0.00265337	MESO	PIFO
								chr22-23085842-23086049	8.79e-09	2.10141	0.03	0.007	0.002654	MESO	GNAZ
								chr15-100929532-1009299881	8.79e-09	1.09496	0.062	0.023	0.00265651	MESO	LRRK1
								chr3-98137928-98138431	8.8e-09	0.895232	0.075	0.03	0.0026583	MESO	OR5H1
								chr1-7974954-7975602	8.8e-09	0.618501	0.132	0.066	0.00265888	MESO	PARK7
								chr3-185372529-185372937	8.81e-09	2.07707	0.03	0.007	0.00266141	MESO	MAP3K13
								chr4-139728695-139729150	8.81e-09	2.06311	0.03	0.007	0.00266141	MESO	MGST2
								chr16-89925654-899265962	8.82e-09	0.456821	0.25	0.152	0.00266452	MESO	TUBB3
								chr5-142908407-142908934	8.82e-09	2.45965	0.024	0.004	0.00266468	MESO	ARHGAP26
								chr13-72220823-722217332	8.84e-09	0.881403	0.115	0.057	0.00266979	MESO	DACH1
								chr8-37783156-37783441	8.84e-09	0.675428	0.108	0.051	0.00266991	MESO	ADGRA2
								chr17-74203071-74204133	8.87e-09	0.361376	0.287	0.174	0.00267901	MESO	RPL38
								chr2-100262600-100263174	8.88e-09	0.880491	0.1	0.046	0.0026822	MESO	LONRF2
								chr2-66574735-665767381	8.89e-09	0.375846	0.281	0.17	0.00268401	MESO	AC007392.3
								chr3-184802954-184803591	8.89e-09	0.938625	0.096	0.043	0.00268485	MESO	VPS8
								chr10-60649569-60650310	8.89e-09	1.23932	0.059	0.021	0.0026852	MESO	ANK3
								chr9-127869735-127870238	8.89e-09	0.697333	0.125	0.062	0.00268576	MESO	AK1
								chr8-85303739-85304386	8.92e-09	1.09903	0.056	0.02	0.00269329	MESO	CA13
								chr5-134989250-134989722	8.92e-09	1.74738	0.037	0.01	0.00269358	MESO	CATSPER3
								chrX-39778696-39778960	8.92e-09	2.04045	0.03	0.007	0.00269379	MESO	RP13-126P21.2
								chr1-173823810-173825332	8.92e-09	0.288894	0.421	0.27	0.00269414	MESO	DARS2
								chr15-79824182-79824987	8.92e-09	1.82332	0.035	0.009	0.00269467	MESO	RP11-38G5.2
								chr17-41792565-41794300	8.94e-09	0.338372	0.397	0.255	0.00270142	MESO	JUP
								chr3-138417312-138418029	8.94e-09	0.709944	0.127	0.063	0.00270201	MESO	MRAS
								chr1-217642440-217642990	8.95e-09	2.04955	0.03	0.007	0.00270383	MESO	SPATA17
								chr5-137186838-137187385	8.95e-09	0.975517	0.06	0.022	0.00270431	MESO	SPOCK1
								chr10-23001943-230023221	8.96e-09	1.59653	0.046	0.015	0.00270524	MESO	ARMC3
								chrX-153944544-1539449101	8.97e-09	1.20834	0.076	0.032	0.00270885	MESO	RENBP
								chr3-38801362-38801616	8.97e-09	1.72277	0.034	0.008	0.00271027	MESO	SCN10A
								chr10-14184646-14186533	8.98e-09	0.347952	0.331	0.208	0.00271269	MESO	FRMD4A
								chr13-42870530-42870765	8.98e-09	2.07241	0.03	0.007	0.0027139	MESO	EPSTI1
								chr7-42945988-42946565	8.99e-09	1.70893	0.034	0.008	0.00271485	MESO	MRPL32
								chr7-146115579-1461170841	9.01e-09	0.437285	0.271	0.167	0.00272142	MESO	CNTNAP2
								chr12-80837172-80837657	9.02e-09	1.16264	0.066	0.025	0.00272587	MESO	LIN7A
								chr18-45652756-45653423	9.04e-09	1.76375	0.037	0.01	0.00273132	MESO	SLC14A2
								chr2-60806894-60807228	9.04e-09	1.32421	0.053	0.018	0.00273173	MESO	PAPOLG
								chr1-55049520-55049829	9.05e-09	1.77764	0.035	0.009	0.00273466	MESO	PCSK9
								chr3-123719898-123720463	9.05e-09	1.28704	0.056	0.02	0.0027351	MESO	MYLK
								chr22-46499660-46500065	9.06e-09	2.02393	0.03	0.007	0.0027367	MESO	CELSR1
								chr1-67648661-67648903	9.06e-09	1.72887	0.037	0.01	0.00273784	MESO	GADD45A
								chr20-58452748-58453024	9.07e-09	2.01163	0.03	0.007	0.00273925	MESO	VAPB
								chr8-96837581-96838083	9.07e-09	2.00336	0.03	0.007	0.00273925	MESO	CPQ
								chr1-229179811-2291803911	9.09e-09	1.72192	0.037	0.01	0.00274438	MESO	TMEM78
								chr13-51397206-51397650	9.09e-09	1.0164	0.065	0.024	0.00274516	MESO	INTS6
								chr7-132475081-132475293	9.09e-09	2.39628	0.024	0.004	0.00274727	MESO	PLXNA4
								chr9-129459912-129461221	9.1e-09	0.301465	0.347	0.216	0.00274754	MESO	RP11-65J3.3
								chr9-116574067-116574659	9.1e-09	0.975104	0.073	0.029	0.00274833	MESO	ASTN2
								chr8-12980011-12980282	9.1e-09	2.04057	0.03	0.007	0.00274945	MESO	KIAA1456
								chrX-69128403-69129126	9.12e-09	0.829035	0.114	0.055	0.00275374	MESO	PJA1
								chr9-38540373-38540916	9.13e-09	1.03442	0.065	0.024	0.00275701	MESO	RP11-392E22.9
								chr1-31739244-317396441	9.14e-09	1.49046	0.051	0.017	0.00275967	MESO	ADGRB2
								chr4-146639850-1466407301	9.14e-09	1.62102	0.046	0.015	0.00276018	MESO	POU4F2
								chr19-53027616-53028722	9.14e-09	0.693268	0.127	0.063	0.00276242	MESO	ERVV-1
								chr9-97437144-97437348	9.15e-09	2.38003	0.024	0.004	0.00276529	MESO	TDRD7
								chr21-17492444-17493201	9.16e-09	1.03809	0.065	0.024	0.00276742	MESO	CXADR
								chr8-80247514-80247849	9.16e-09	2.35017	0.024	0.004	0.0027683	MESO	TPD52
								chr15-95394752-95395222	9.17e-09	1.68775	0.034	0.008	0.0027704	MESO	LINC00924
								chr20-53942068-539424671	9.18e-09	1.37137	0.059	0.022	0.00277433	MESO	BCAS1
								chr5-95709917-95710655	9.19e-09	0.657031	0.145	0.076	0.0027751	MESO	RHOBTB3
								chr3-144553182-144553915	9.19e-09	0.727131	0.084	0.036	0.00277652	MESO	RNA5SP144
								chr11-125939002-125939333	9.19e-09	1.74394	0.035	0.009	0.0027775	MESO	DDX25
								chr19-46704005-46705215	9.2e-09	0.836391	0.11	0.053	0.00277839	MESO	PRKD2
								chr3-123979620-123980501	9.2e-09	0.980974	0.084	0.036	0.00277959	MESO	ROPN1
								chr13-43054694-43055589	9.21e-09	0.292188	0.309	0.185	0.00278083	MESO	DNAJC15
								chr21-45293653-45293854	9.22e-09	1.26631	0.053	0.018	0.00278472	MESO	LINC00205
								chr17-74960605-74961083	9.23e-09	0.981861	0.096	0.044	0.00278944	MESO	HID1
								chr10-93495619-93496952	9.24e-09	0.337825	0.329	0.205	0.00279047	MESO	CEP55
								chr10-97149933-97150561	9.25e-09	1.44887	0.044	0.013	0.00279359	MESO	SLIT1
								chrX-65508677-65509098	9.25e-09	1.68046	0.034	0.008	0.00279387	MESO	ZC3H12B
								chr22-46575023-46577543	9.25e-09	0.335813	0.398	0.257	0.00279482	MESO	GRAMD4
								chr12-19410043-19410543	9.25e-09	1.76392	0.037	0.01	0.002795	MESO	AEBP2
								chr18-35496915-35498180	9.25e-09	0.357091	0.3	0.183	0.00279542	MESO	INO80C
								chr19-980078-980909	9.26e-09	0.410084	0.228	0.131	0.00279606	MESO	WDR18
								chr22-39021435-39021770	9.26e-09	1.29789	0.053	0.018	0.00279663	MESO	APOBEC3D
								chr7-94374202-94374605	9.27e-09	1.10227	0.069	0.027	0.00279918	MESO	COL1A2
								chr6-1334689-1335083	9.27e-09	1.7687	0.037	0.01	0.00279944	MESO	LINC01394
								chr17-56595737-565970481	9.27e-09	0.636832	0.16	0.087	0.00279975	MESO	NOG
								chr6-36769078-367696661	9.28e-09	1.67599	0.039	0.011	0.00280266	MESO	CPNE5
								chr11-62860435-62860774	9.28e-09	0.672125	0.103	0.047	0.00280299	MESO	SLC3A2
								chr14-57578902-57579124	9.28e-09	2.33447	0.024	0.004	0.00280473	MESO	SLC35F4
								chr17-43367336-43369471	9.29e-09	0.312236	0.436	0.282	0.00280483	MESO	LINC00910
								chr14-23020746-23021165	9.29e-09	1.69355	0.038	0.01	0.00280544	MESO	PSMB5
								chr12-70002344-70003083	9.3e-09	1.71349	0.038	0.01	0.00280978	MESO	MYRFL
								chr22-20393474-20394784	9.31e-09	0.410109	0.269	0.164	0.00281191	MESO	ZNF74
								chr3-135030421-1350314491	9.32e-09	1.10321	0.076	0.031	0.00281501	MESO	EPHB1
								chr10-31750034-31750362	9.33e-09	1.98715	0.03	0.007	0.00281929	MESO	RP11-472N13.3
								chr17-21252510-21253669	9.33e-09	0.401107	0.263	0.157	0.00281937	MESO	NATD1
								chr12-121015839-121016717	9.34e-09	0.510708	0.236	0.142	0.00282223	MESO	C12orf43
								chr10-13050129-13050395	9.35e-09	2.30893	0.024	0.004	0.00282311	MESO	CCDC3
								chr22-29313075-293135122	9.36e-09	0.8471	0.114	0.055	0.00282865	MESO	RASL10A
								chr4-160276763-160277188	9.37e-09	1.71844	0.035	0.009	0.00283023	MESO	RP11-502M1.2
								chr2-65070051-65070628	9.37e-09	0.969509	0.075	0.03	0.00283114	MESO	CEP68
								chr7-54541837-545426191	9.37e-09	0.73483	0.135	0.069	0.0028314	MESO	VSTM2A
								chr1-192170245-192170469	9.38e-09	1.9569	0.03	0.007	0.00283241	MESO	RGS18
								chr12-73815088-73815869	9.38e-09	0.794592	0.091	0.04	0.00283271	MESO	RP11-295G12.1
								chr5-149416805-149417665	9.38e-09	0.496505	0.136	0.068	0.00283468	MESO	CARMN
								chr16-48504605-48504879	9.39e-09	2.34914	0.024	0.004	0.00283543	MESO	N4BP1
								chr17-61416599-61417203	9.39e-09	0.485712	0.215	0.126	0.00283602	MESO	C17orf82
								chr9-8677724-8678340	9.39e-09	1.59738	0.041	0.012	0.00283617	MESO	PTPRD
								chr2-183010088-183010515	9.39e-09	1.20816	0.059	0.021	0.00283776	MESO	NCKAP1
								chr8-6818684-6819019	9.4e-09	2.30882	0.024	0.004	0.00283852	MESO	XKR5
								chr9-85053236-85053465	9.4e-09	1.66458	0.034	0.008	0.00283899	MESO	NTRK2
								chr20-13355949-13357500	9.4e-09	1.45023	0.056	0.02	0.00283992	MESO	RP4-585I14.3
								chr7-31204307-31204617	9.4e-09	1.93593	0.03	0.007	0.00284031	MESO	ADCYAP1R1
								chr22-38882259-38882658	9.41e-09	2.35562	0.024	0.004	0.00284162	MESO	CBX6
								chr17-77494670-77495277	9.41e-09	0.747292	0.129	0.065	0.00284254	MESO	2022-09-09
								chr1-23637214-23638312	9.41e-09	0.635068	0.142	0.073	0.0028436	MESO	MDS2
								chr19-46015932-460170982	9.41e-09	0.48215	0.222	0.13	0.002844	MESO	CCDC61
								chr17-50956638-50957323	9.42e-09	0.776626	0.122	0.061	0.00284445	MESO	SPAG9
								chr11-68373967-68374418	9.42e-09	1.1318	0.06	0.022	0.0028454	MESO	LRP5
								chr2-196807978-196808588	9.42e-09	1.68237	0.038	0.01	0.00284693	MESO	C2orf66
								chr4-17652535-17652936	9.43e-09	1.68256	0.034	0.008	0.00284858	MESO	FAM184B
								chr3-137694778-137695683	9.43e-09	1.57617	0.041	0.012	0.0028487	MESO	SOX14
								chr13-33678854-33679639	9.44e-09	1.22604	0.066	0.026	0.00285082	MESO	RP11-141M1.3
								chr6-9147003-9147418	9.44e-09	2.28836	0.024	0.004	0.00285091	MESO	RP11-354I10.1
								chr12-31412270-31412740	9.44e-09	1.70603	0.037	0.01	0.00285104	MESO	DENND5B
								chr14-21308009-213094332	9.45e-09	0.418782	0.302	0.189	0.00285388	MESO	RPGRIP1
								chr3-78285066-78285680	9.45e-09	1.57486	0.041	0.012	0.00285498	MESO	RP11-314M24.1
								chr1-155079722-155080111	9.45e-09	1.01998	0.076	0.031	0.00285535	MESO	RP11-540D14.8
								chr19-1044537-10455352	9.46e-09	0.810277	0.153	0.085	0.00285738	MESO	ABCA7
								chr19-11596795-11598085	9.47e-09	0.337149	0.367	0.234	0.00286057	MESO	ZNF627
								chr17-47742408-47743035	9.5e-09	0.707243	0.128	0.064	0.00286883	MESO	TBX21
								chr6-117447852-117448305	9.5e-09	1.34807	0.045	0.014	0.00286898	MESO	RP1-179P9.3
								chr17-79074282-79075547	9.5e-09	0.403781	0.314	0.198	0.00286927	MESO	ENGASE
								chr2-167980497-167980703	9.5e-09	2.31951	0.024	0.004	0.00286959	MESO	STK39
								chr22-29387859-29389028	9.5e-09	0.384678	0.286	0.173	0.00287061	MESO	AP1B1
								chr12-125982837-1259848532	9.51e-09	0.345812	0.367	0.236	0.00287217	MESO	LINC00939
								chr6-71577782-71578177	9.52e-09	2.35575	0.024	0.004	0.00287584	MESO	LINC01626
								chr17-72591363-725930591	9.52e-09	0.431768	0.269	0.165	0.00287606	MESO	LINC00511
								chr13-28329518-28330331	9.52e-09	0.720978	0.1	0.045	0.00287697	MESO	FLT1
								chrX-33183295-33183696	9.53e-09	1.93192	0.03	0.007	0.00287747	MESO	DMD
								chr2-168889686-1688907371	9.53e-09	0.51266	0.215	0.126	0.0028789	MESO	SPC25
								chr1-22163762-22164289	9.53e-09	1.48207	0.042	0.012	0.00288012	MESO	WNT4
								chr4-127523378-127523771	9.54e-09	2.27651	0.024	0.004	0.00288211	MESO	RP11-125O18.1
								chr5-93581462-93581846	9.54e-09	0.548299	0.177	0.098	0.00288212	MESO	NR2F1
								chr12-52010081-52010626	9.54e-09	0.426602	0.211	0.12	0.00288245	MESO	GRASP
								chr5-139178455-139179222	9.54e-09	1.00051	0.072	0.028	0.0028832	MESO	SIL1
								chr11-117816857-117817940	9.55e-09	0.451262	0.222	0.129	0.00288396	MESO	DSCAML1
								chr4-27024707-27025096	9.55e-09	1.6327	0.039	0.011	0.00288399	MESO	STIM2
								chr9-72442777-72443080	9.55e-09	1.27056	0.051	0.017	0.00288612	MESO	ZFAND5
								chr7-84194445-84195644	9.56e-09	0.581647	0.132	0.066	0.00288663	MESO	SEMA3A
								chr10-113993669-113993933	9.57e-09	2.35034	0.024	0.004	0.00289153	MESO	ADRB1
								chr16-54447871-54448533	9.58e-09	1.44875	0.048	0.015	0.00289267	MESO	RP11-434E6.2
								chr1-119231217-119231448	9.58e-09	2.25538	0.024	0.004	0.00289468	MESO	RP11-418J17.3
								chr15-57762390-57762604	9.59e-09	2.29555	0.027	0.006	0.00289552	MESO	POLR2M
								chr1-22131705-22132310	9.59e-09	0.879115	0.096	0.043	0.00289792	MESO	WNT4
								chr2-53767356-53768359	9.59e-09	0.503938	0.191	0.107	0.00289803	MESO	CHAC2
								chr17-43457675-43459006	9.62e-09	1.09939	0.073	0.03	0.00290498	MESO	MIR2117HG
								chr7-2281976-2282664	9.62e-09	1.64412	0.038	0.01	0.00290692	MESO	SNX8
								chr21-43810561-43811157	9.62e-09	0.688079	0.135	0.069	0.00290735	MESO	RRP1
								chr14-94773868-947741911	9.62e-09	1.28892	0.058	0.021	0.00290745	MESO	GSC
								chr1-232515669-232515992	9.63e-09	1.62826	0.034	0.008	0.00290923	MESO	SIPA1L2
								chr5-127079926-1270805311	9.63e-09	1.14443	0.069	0.027	0.00291008	MESO	C5orf63
								chr4-34861586-34862340	9.63e-09	2.26543	0.024	0.004	0.00291047	MESO	RP11-725M22.1
								chr16-58012383-58012844	9.64e-09	0.891573	0.08	0.033	0.00291278	MESO	USB1
								chr11-64207635-64207965	9.66e-09	1.41239	0.044	0.013	0.00291778	MESO	FERMT3
								chr2-170339358-170339685	9.66e-09	1.92111	0.03	0.007	0.00291781	MESO	MYO3B
								chr1-147834003-147834397	9.67e-09	2.12873	0.031	0.007	0.00292	MESO	RP11-433J22.3
								chr10-58256059-58256524	9.68e-09	1.43084	0.044	0.013	0.00292392	MESO	IPMK
								chr10-88152746-88153095	9.68e-09	1.6763	0.035	0.009	0.00292426	MESO	RNLS
								chr10-95479976-95480250	9.68e-09	1.63099	0.039	0.011	0.00292551	MESO	SORBS1
								chr1-15584324-155853151	9.69e-09	0.585539	0.177	0.099	0.00292851	MESO	AGMAT
								chr14-59267012-59267224	9.7e-09	2.19476	0.024	0.004	0.00292953	MESO	DAAM1
								chr5-140664083-140665221	9.7e-09	0.406029	0.276	0.169	0.00292993	MESO	WDR55
								chr11-124108123-124108449	9.71e-09	1.62932	0.038	0.01	0.00293171	MESO	VWA5A
								chr4-34323377-34324451	9.71e-09	1.56553	0.041	0.012	0.00293359	MESO	RP11-548L20.1
								chr2-169726872-169727390	9.72e-09	1.46372	0.051	0.017	0.00293549	MESO	KLHL23
								chr13-53100462-53101029	9.72e-09	1.15156	0.062	0.023	0.00293621	MESO	LINC01065
								chr2-74147065-741486681	9.73e-09	0.330438	0.333	0.208	0.00293807	MESO	BOLA3
								chr12-56496781-56497030	9.73e-09	1.35932	0.052	0.018	0.00293953	MESO	GLS2
								chr3-64144474-64144785	9.75e-09	1.89335	0.03	0.007	0.002945	MESO	PRICKLE2
								chr17-61862889-61864044	9.76e-09	0.340622	0.3	0.182	0.00294808	MESO	BRIP1
								chrX-69136458-691379631	9.77e-09	0.373829	0.27	0.162	0.00295029	MESO	PJA1
								chr1-246210593-246211086	9.77e-09	1.53383	0.046	0.015	0.0029503	MESO	SMYD3
								chr7-14771665-14772073	9.77e-09	1.23823	0.056	0.02	0.00295245	MESO	DGKB
								chrX-24692384-246926261	9.78e-09	1.6452	0.045	0.014	0.00295357	MESO	POLA1
								chr8-11426624-11427344	9.78e-09	1.61449	0.053	0.019	0.002955	MESO	FAM167A
								chr7-74480161-74481026	9.78e-09	0.958923	0.09	0.04	0.00295548	MESO	GTF2IRD1
								chr1-198088395-198088942	9.8e-09	1.26279	0.056	0.02	0.0029594	MESO	NEK7
								chr13-50693458-50694132	9.8e-09	1.02227	0.066	0.025	0.00296116	MESO	DLEU1
								chr2-26184068-261854781	9.8e-09	0.406722	0.277	0.17	0.00296174	MESO	GAREM2
								chr4-109422431-109422717	9.81e-09	0.760443	0.097	0.044	0.00296405	MESO	SEC24B
								chr3-197113633-197113911	9.81e-09	1.92999	0.03	0.007	0.00296418	MESO	DLG1
								chr11-77459385-77460229	9.82e-09	0.982253	0.093	0.042	0.00296542	MESO	PAK1
								chr9-83630863-836315821	9.82e-09	0.884565	0.107	0.051	0.00296755	MESO	IDNK
								chr3-59321217-59321628	9.83e-09	1.65438	0.038	0.01	0.00296813	MESO	RP11-285B24.1
								chrX-101758998-101759418	9.83e-09	0.920385	0.08	0.034	0.00296853	MESO	NXF5
								chr7-5607880-5608392	9.83e-09	0.827481	0.1	0.046	0.0029686	MESO	FSCN1
								chr13-112652055-112653080	9.83e-09	1.06025	0.068	0.026	0.00296925	MESO	ATP11AUN
								chr11-134844829-134845137	9.84e-09	2.21725	0.024	0.004	0.00297124	MESO	RP11-469N6.1
								chr3-184954229-184954522	9.84e-09	1.64965	0.038	0.01	0.00297272	MESO	VPS8
								chr17-42153599-421560011	9.85e-09	0.269577	0.481	0.314	0.00297429	MESO	CTD-2132N18.3
								chr3-139525050-139525260	9.87e-09	2.19428	0.024	0.004	0.00298095	MESO	RBP1
								chr8-38081627-38082252	9.87e-09	0.644103	0.12	0.058	0.00298105	MESO	KB-1836B5.4
								chr2-138931560-138932127	9.87e-09	1.66569	0.038	0.01	0.00298191	MESO	NXPH2
								chr18-37742392-377429001	9.88e-09	1.60682	0.048	0.016	0.00298364	MESO	CELF4
								chr18-57603703-57604177	9.88e-09	2.2186	0.024	0.004	0.00298419	MESO	NARS
								chr11-42822687-42822886	9.88e-09	2.17693	0.024	0.004	0.00298419	MESO	API5
								chr1-155856820-155857467	9.88e-09	0.449454	0.195	0.11	0.00298435	MESO	GON4L
								chr17-9143110-9143350	9.89e-09	1.60537	0.034	0.008	0.00298618	MESO	NTN1
								chr18-7514490-7514763	9.89e-09	1.87387	0.03	0.007	0.00298626	MESO	PTPRM
								chr11-128905039-1289061181	9.89e-09	0.641319	0.158	0.085	0.00298641	MESO	C11orf45
								chr11-32231947-32232281	9.9e-09	1.31969	0.055	0.019	0.00298916	MESO	RP1-65P5.5
								chr17-77018463-77018745	9.9e-09	2.21638	0.024	0.004	0.00299069	MESO	RP11-87G24.3
								chr7-73005418-73006290	9.91e-09	0.294968	0.322	0.198	0.00299218	MESO	TRIM74
								chr19-974541-975030	9.91e-09	1.11733	0.066	0.025	0.00299296	MESO	ARID3A
								chr11-116535975-116536220	9.93e-09	2.20233	0.027	0.006	0.00299844	MESO	AP001891.1
								chr16-87635312-876367031	9.93e-09	0.733726	0.127	0.064	0.00300022	MESO	JPH3
								chr7-27835317-27835550	9.95e-09	1.52358	0.041	0.012	0.00300547	MESO	TAX1BP1
								chr4-81214229-812157852	9.95e-09	0.768133	0.134	0.069	0.00300607	MESO	PRKG2
								chr18-44691411-44691775	9.96e-09	1.69807	0.037	0.01	0.00300907	MESO	SETBP1
								chr1-193283015-193283812	9.96e-09	1.56697	0.049	0.016	0.00300957	MESO	LINC01031
								chr15-31080312-310811452	9.97e-09	0.689358	0.162	0.089	0.00301055	MESO	TRPM1
								chr13-19639059-19639682	9.97e-09	1.09471	0.06	0.022	0.00301294	MESO	MPHOSPH8
								chr1-1304570-1305146	9.98e-09	0.483459	0.198	0.111	0.00301327	MESO	ACAP3
								chr15-55607793-55608063	9.99e-09	1.67475	0.035	0.009	0.0030164	MESO	PRTG
								chr2-231318009-231318287	1e-08	2.17712	0.024	0.004	0.00302009	MESO	ARMC9
								chr1-41486342-41487193	1e-08	1.05635	0.072	0.029	0.00302092	MESO	EDN2
								chr14-59463827-594655961	1e-08	0.513562	0.204	0.118	0.00302164	MESO	GPR135
								chr20-48368616-48369031	1e-08	1.47272	0.042	0.012	0.00302179	MESO	LINC00494
								chr11-6606685-6607250	1e-08	0.390285	0.255	0.152	0.00302384	MESO	ILK
								chr4-4990943-4991400	1e-08	1.23732	0.051	0.017	0.00302438	MESO	CYTL1
								chr3-10945373-109460431	1e-08	0.768388	0.108	0.051	0.00302463	MESO	SLC6A11
								chr11-86235066-86235464	1e-08	2.21026	0.027	0.006	0.00302548	MESO	EED
								chr15-77836041-77836768	1e-08	1.07751	0.077	0.032	0.00302769	MESO	LINGO1
								chr1-33235186-33235561	1e-08	1.65366	0.035	0.009	0.00302873	MESO	ZNF362
								chr1-153677710-1536799791	1e-08	0.438565	0.239	0.142	0.0030289	MESO	NPR1
								chr4-25128622-25128902	1e-08	2.15526	0.024	0.004	0.00302995	MESO	SEPSECS
								chr2-1387930-1388749	1e-08	1.29821	0.065	0.025	0.00303054	MESO	TPO
								chr2-110876317-110877270	1e-08	1.62551	0.038	0.01	0.0030306	MESO	ACOXL
								chr2-60549963-605510341	1e-08	0.438821	0.241	0.144	0.00303137	MESO	BCL11A
								chr1-61459346-61459674	1e-08	2.16037	0.027	0.006	0.00303152	MESO	NFIA
								chr18-13471987-13472573	1e-08	0.925145	0.075	0.03	0.00303351	MESO	LDLRAD4
								chr15-79430991-79432819	1e-08	0.418078	0.255	0.154	0.00303386	MESO	KIAA1024
								chr7-80318111-80318389	1e-08	1.56195	0.039	0.011	0.00303529	MESO	AC003988.1
								chr4-10495745-104967301	1.01e-08	1.15733	0.073	0.03	0.00303652	MESO	CLNK
								chr2-237520044-237520327	1.01e-08	2.24081	0.024	0.004	0.00303654	MESO	MLPH
								chr17-80082418-80083039	1.01e-08	0.933962	0.084	0.036	0.00303798	MESO	CCDC40
								chr16-25065885-250675722	1.01e-08	0.481377	0.245	0.148	0.00303859	MESO	RP11-266L9.5
								chr4-35541023-355421581	1.01e-08	0.998257	0.082	0.035	0.00304592	MESO	ARAP2
								chr7-127891297-127891569	1.01e-08	2.19177	0.027	0.006	0.00304667	MESO	SND1
								chr1-6795739-6796025	1.01e-08	1.64305	0.037	0.01	0.00304747	MESO	CAMTA1
								chr2-43217528-432181982	1.01e-08	0.873205	0.11	0.053	0.00304766	MESO	ZFP36L2
								chr2-41140235-41140631	1.01e-08	1.0836	0.059	0.021	0.00304935	MESO	AC007317.1
								chr15-57503184-57503579	1.01e-08	1.24605	0.062	0.023	0.00304952	MESO	CGNL1
								chr2-25259370-252600631	1.01e-08	0.717886	0.114	0.055	0.00305218	MESO	DNMT3A
								chr1-214280355-2142818331	1.01e-08	0.340225	0.326	0.204	0.0030525	MESO	SMYD2
								chr1-232509522-232509995	1.01e-08	1.10189	0.066	0.025	0.00305756	MESO	SIPA1L2
								chr20-22662740-226640661	1.01e-08	1.50922	0.062	0.024	0.00305979	MESO	RP11-359G22.2
								chr12-95745917-95746348	1.01e-08	1.59912	0.038	0.01	0.00306113	MESO	NTN4
								chr6-30880676-308810151	1.01e-08	1.27183	0.058	0.021	0.00306232	MESO	DDR1
								chr12-103571176-103571762	1.01e-08	0.923316	0.084	0.036	0.00306272	MESO	RP11-626I20.3
								chr7-12839507-128402511	1.01e-08	1.15026	0.079	0.033	0.00306588	MESO	ARL4A
								chr22-48391083-48391640	1.02e-08	2.21556	0.027	0.006	0.00306801	MESO	RP11-536P6.3
								chr14-33453445-33454031	1.02e-08	2.19765	0.027	0.006	0.00306801	MESO	NPAS3
								chr3-4523771-4524209	1.02e-08	1.64091	0.035	0.009	0.00306853	MESO	ITPR1
								chr3-40681419-40681941	1.02e-08	1.56078	0.039	0.011	0.00307199	MESO	RP11-528N21.1
								chr4-52358915-52359114	1.02e-08	2.16236	0.024	0.004	0.00307639	MESO	USP46
								chr1-34149223-341499232	1.02e-08	1.4192	0.053	0.018	0.00308075	MESO	CSMD2
								chr7-100167917-1001690401	1.02e-08	0.728067	0.141	0.074	0.00308268	MESO	GAL3ST4
								chr15-35308749-35309196	1.02e-08	1.43323	0.044	0.013	0.00308596	MESO	DPH6
								chr5-3116469-3116728	1.02e-08	2.13763	0.027	0.006	0.00308641	MESO	LINC01377
								chr18-50644339-506452061	1.02e-08	1.04885	0.084	0.037	0.00308705	MESO	MAPK4
								chr7-5523137-5523404	1.02e-08	0.707284	0.122	0.06	0.00308726	MESO	ACTB
								chr17-42679562-42680069	1.02e-08	0.447912	0.226	0.133	0.00309317	MESO	CCR10
								chr20-36846630-36847415	1.02e-08	0.57981	0.139	0.071	0.00309339	MESO	SOGA1
								chr6-25665483-25665695	1.03e-08	2.12882	0.024	0.004	0.0030965	MESO	SCGN
								chr19-4232913-42335991	1.03e-08	1.22758	0.069	0.027	0.00309865	MESO	EBI3
								chr16-66324662-66325133	1.03e-08	1.00778	0.079	0.033	0.00309907	MESO	RNA5SP428
								chr12-50057022-50058283	1.03e-08	0.428311	0.215	0.124	0.00310286	MESO	ASIC1
								chr3-67017217-67017544	1.03e-08	1.43268	0.053	0.018	0.00310322	MESO	KBTBD8
								chr2-96483925-96484277	1.03e-08	2.1599	0.027	0.006	0.00310492	MESO	NEURL3
								chr15-101615645-101616407	1.03e-08	0.835335	0.104	0.049	0.00310519	MESO	RP11-14C10.5
								chr11-2837064-2837468	1.03e-08	0.868864	0.084	0.036	0.00310527	MESO	KCNQ1
								chr12-30822333-30823622	1.03e-08	0.465799	0.226	0.132	0.00310634	MESO	LINC00941
								chr20-555864-556402	1.03e-08	1.23123	0.068	0.026	0.00310833	MESO	CSNK2A1
								chr11-115353587-115354005	1.03e-08	1.84799	0.03	0.007	0.00311054	MESO	CADM1
								chr11-63824877-63825223	1.03e-08	1.60383	0.037	0.01	0.00311089	MESO	C11orf84
								chr4-44056583-440573162	1.03e-08	0.707671	0.152	0.082	0.00311127	MESO	LVCAT1
								chr2-31001019-31001230	1.03e-08	1.84979	0.03	0.007	0.00311631	MESO	GALNT14
								chr9-91253432-91253796	1.03e-08	1.64111	0.037	0.01	0.00311829	MESO	AUH
								chr1-182671923-182672589	1.03e-08	1.58686	0.038	0.01	0.00312309	MESO	RGS8
								chr6-148221603-148221911	1.03e-08	2.11007	0.027	0.006	0.00312354	MESO	SASH1
								chr12-112888932-112889145	1.04e-08	2.1141	0.024	0.004	0.00312692	MESO	RPH3A
								chrX-138171304-138171624	1.04e-08	2.09357	0.024	0.004	0.00313031	MESO	RP11-158M9.1
								chr3-182935372-182935694	1.04e-08	1.5659	0.038	0.01	0.00313273	MESO	DCUN1D1
								chr2-59297920-59298120	1.04e-08	2.20421	0.027	0.006	0.00313289	MESO	RP11-444A22.1
								chr6-108735958-108736450	1.04e-08	1.42164	0.051	0.017	0.00313398	MESO	LINC00222
								chr1-44985730-44986936	1.04e-08	0.475388	0.25	0.151	0.00313452	MESO	EIF2B3
								chr1-195518838-195519266	1.04e-08	2.16893	0.027	0.006	0.00313914	MESO	RP11-476B1.1
								chr18-5542468-55443462	1.04e-08	0.398383	0.245	0.146	0.00314047	MESO	EPB41L3
								chr16-75233705-75234643	1.04e-08	0.590983	0.156	0.083	0.00314071	MESO	BCAR1
								chr2-18187552-18187801	1.04e-08	1.56336	0.035	0.009	0.00314195	MESO	KCNS3
								chr12-19010068-19010938	1.04e-08	1.25708	0.062	0.023	0.00314298	MESO	PLEKHA5
								chr7-128266695-128267768	1.04e-08	0.779848	0.117	0.057	0.00314608	MESO	RP11-62J1.4
								chr5-159100048-1591008371	1.04e-08	0.462127	0.257	0.156	0.00314925	MESO	RP11-175K6.1
								chr9-14565060-14565395	1.04e-08	1.61265	0.035	0.009	0.00314964	MESO	RP11-408A13.3
								chr7-69739934-69740215	1.04e-08	1.61828	0.038	0.01	0.0031521	MESO	AUTS2
								chr12-8320040-8320690	1.05e-08	0.78484	0.091	0.04	0.00316047	MESO	LINC00937
								chr11-126115738-126116317	1.05e-08	0.852071	0.096	0.043	0.00316157	MESO	RP11-673E11.2
								chr6-34997893-34999213	1.05e-08	0.374666	0.176	0.093	0.0031666	MESO	ANKS1A
								chr13-108573501-108573777	1.05e-08	1.37531	0.042	0.012	0.00316797	MESO	MYO16
								chr15-62533755-62534046	1.05e-08	2.13734	0.027	0.006	0.00317056	MESO	TLN2
								chr1-233046637-233046836	1.05e-08	2.00321	0.024	0.004	0.00317135	MESO	PCNX2
								chr2-219529804-2195304681	1.05e-08	0.519058	0.181	0.101	0.00317263	MESO	ASIC4
								chr2-67336418-67336761	1.05e-08	2.12758	0.027	0.006	0.00317372	MESO	AC023115.4
								chr15-63312052-63312658	1.05e-08	1.56506	0.045	0.014	0.00317492	MESO	APH1B
								chrX-120250446-120251886	1.05e-08	0.341598	0.249	0.146	0.00317644	MESO	ZBTB33
								chr17-20291586-20292485	1.05e-08	0.792587	0.089	0.038	0.00317666	MESO	SPECC1
								chr17-29018713-29019080	1.05e-08	2.10837	0.027	0.006	0.00318322	MESO	PIPOX
								chr9-74497778-744990321	1.05e-08	0.858773	0.117	0.058	0.00318549	MESO	RORB
								chr11-45378458-45378754	1.05e-08	1.56129	0.038	0.01	0.00318627	MESO	RP11-430H10.2
								chr4-7474487-7474960	1.06e-08	1.56001	0.039	0.011	0.0031871	MESO	SORCS2
								chr2-240612551-240613251	1.06e-08	1.33709	0.044	0.013	0.00318913	MESO	GPR35
								chr19-35643172-35645356	1.06e-08	0.287269	0.557	0.382	0.00319223	MESO	ETV2
								chr2-213682490-213682791	1.06e-08	1.59745	0.035	0.009	0.00319358	MESO	SPAG16
								chr16-83446611-83447289	1.06e-08	1.28361	0.055	0.019	0.00319358	MESO	CDH13
								chr6-139996187-139996784	1.06e-08	1.16857	0.059	0.021	0.00319383	MESO	RP3-332B22.1
								chr4-114924238-114924665	1.06e-08	1.75386	0.042	0.013	0.00319632	MESO	NDST4
								chr5-139402546-1394028441	1.06e-08	1.3086	0.059	0.022	0.00319822	MESO	SPATA24
								chr8-92674046-92674680	1.06e-08	2.02865	0.024	0.004	0.00319901	MESO	RP11-100L22.1
								chr1-161427064-1614285422	1.06e-08	0.975784	0.103	0.049	0.00319986	MESO	RP11-122G18.10
								chr9-127264680-127264893	1.06e-08	2.09018	0.027	0.006	0.00320548	MESO	GARNL3
								chr11-12812879-12813131	1.06e-08	1.1208	0.055	0.019	0.00320643	MESO	TEAD1
								chr2-186518362-186518641	1.06e-08	2.09928	0.027	0.006	0.00321507	MESO	ZC3H15
								chr13-43697347-43697728	1.07e-08	1.50144	0.039	0.011	0.00321834	MESO	ENOX1
								chrX-66150263-66150476	1.07e-08	1.74843	0.03	0.007	0.00321893	MESO	HEPH
								chr15-77872080-77872302	1.07e-08	1.99542	0.031	0.007	0.00322123	MESO	RP11-114H24.7
								chr3-59570247-59570715	1.07e-08	1.5685	0.038	0.01	0.00322328	MESO	RP11-719N22.2
								chr11-28588493-28588747	1.07e-08	1.98315	0.031	0.007	0.00322698	MESO	METTL15
								chr20-38755572-38755952	1.07e-08	1.34744	0.044	0.013	0.00322726	MESO	ACTR5
								chr2-150487519-150487905	1.07e-08	0.4307	0.176	0.095	0.0032281	MESO	RND3
								chr8-21782225-217829692	1.07e-08	1.14912	0.083	0.036	0.00323101	MESO	GFRA2
								chr14-41206039-41206253	1.07e-08	2.06775	0.027	0.006	0.00323433	MESO	RP11-129M6.1
								chr17-82414547-824150611	1.07e-08	0.62383	0.162	0.088	0.00323704	MESO	OGFOD3
								chr16-74026397-74026770	1.07e-08	1.97573	0.031	0.007	0.00324139	MESO	AC009120.4
								chr1-144551001-144552450	1.07e-08	0.312812	0.391	0.253	0.00324263	MESO	PPIAL4F
								chr8-5909745-5910002	1.07e-08	2.06925	0.027	0.006	0.003244	MESO	RP11-158A14.1
								chr10-78551240-785532052	1.07e-08	0.621526	0.139	0.072	0.00324463	MESO	RP11-17G2.1
								chr1-203082583-203082886	1.08e-08	1.99297	0.031	0.007	0.00325297	MESO	MYOG
								chr8-2491134-2491333	1.08e-08	3.99025	0.011	0.001	0.00325621	MESO	AC133633.2
								chr17-17994082-17994794	1.08e-08	0.910255	0.091	0.041	0.00325687	MESO	DRC3
								chrX-65871785-65872364	1.08e-08	1.28295	0.066	0.026	0.00325692	MESO	MSN
								chr2-238484600-238485256	1.08e-08	2.06844	0.027	0.006	0.00325694	MESO	LINC01107
								chr2-23012517-23013590	1.08e-08	0.720263	0.104	0.048	0.00326018	MESO	AC016768.1
								chr22-45412834-45414196	1.08e-08	0.683514	0.129	0.065	0.00326105	MESO	RIBC2
								chr15-74053857-74054394	1.08e-08	0.848566	0.098	0.045	0.00326115	MESO	PML
								chr1-86502144-86504060	1.08e-08	0.493957	0.203	0.116	0.00326143	MESO	CLCA1
								chr20-17645960-17646179	1.08e-08	1.57086	0.038	0.01	0.00326322	MESO	RRBP1
								chrX-54794034-54794289	1.08e-08	2.06362	0.027	0.006	0.00326343	MESO	ITIH6
								chr9-4573718-4574282	1.08e-08	1.52661	0.039	0.011	0.00326453	MESO	SLC1A1
								chr1-200890878-2008921242	1.08e-08	0.354413	0.323	0.202	0.00326812	MESO	C1orf106
								chr4-97174373-97174837	1.08e-08	1.34425	0.048	0.015	0.00326971	MESO	STPG2
								chr15-39919512-399212801	1.08e-08	0.394452	0.29	0.18	0.00327183	MESO	GPR176
								chr17-57916078-57916869	1.08e-08	1.23367	0.058	0.021	0.00327193	MESO	CUEDC1
								chr1-210222214-210222918	1.08e-08	0.971325	0.073	0.029	0.00327301	MESO	SERTAD4
								chr9-129696742-1296984661	1.08e-08	0.624572	0.16	0.087	0.00327416	MESO	PRRX2
								chr2-17517847-17518742	1.08e-08	0.390343	0.273	0.165	0.00327496	MESO	RAD51AP2
								chr2-138779402-1387811421	1.09e-08	0.533739	0.188	0.106	0.00327774	MESO	NXPH2
								chr5-86183849-86184092	1.09e-08	1.57297	0.038	0.01	0.00327832	MESO	CTC-261N6.3
								chr17-77372369-77374817	1.09e-08	0.327143	0.519	0.356	0.00328347	MESO	2022-09-09
								chr1-153628154-153628423	1.09e-08	1.34164	0.06	0.022	0.00328482	MESO	S100A13
								chr11-72572515-72572870	1.09e-08	0.740532	0.094	0.042	0.00328598	MESO	LINC01537
								chr7-118640394-118641004	1.09e-08	2.04397	0.027	0.006	0.00328624	MESO	ANKRD7
								chr2-232235821-232236028	1.09e-08	2.03706	0.027	0.006	0.00328624	MESO	DIS3L2
								chr11-24407741-24408021	1.09e-08	3.81579	0.011	0.001	0.00328867	MESO	LUZP2
								chr8-95225373-952259461	1.09e-08	0.968312	0.086	0.037	0.00329004	MESO	C8orf37-AS1
								chr14-30562371-30562732	1.09e-08	0.88931	0.091	0.041	0.00329143	MESO	G2E3
								chr6-26285008-26286630	1.09e-08	0.300942	0.426	0.274	0.00329286	MESO	HIST1H4H
								chr20-44116672-44116980	1.09e-08	0.877637	0.09	0.04	0.00329342	MESO	JPH2
								chr8-100145247-1001460581	1.09e-08	0.521483	0.172	0.094	0.00329648	MESO	FBXO43
								chr7-146892038-146892444	1.09e-08	1.50515	0.038	0.01	0.00329856	MESO	CNTNAP2
								chr15-82128324-82128922	1.09e-08	2.02434	0.027	0.006	0.00329934	MESO	EFL1
								chr15-65400625-654018891	1.09e-08	0.464502	0.222	0.13	0.0033012	MESO	IGDCC4
								chr1-162145270-162146232	1.09e-08	1.1938	0.066	0.026	0.00330268	MESO	NOS1AP
								chrX-45186738-45187668	1.1e-08	1.25233	0.058	0.021	0.00330787	MESO	CXorf36
								chr16-66728114-66728392	1.1e-08	1.54784	0.045	0.014	0.00330953	MESO	DYNC1LI2
								chr1-220810171-220810871	1.1e-08	0.722446	0.128	0.064	0.00330976	MESO	2022-03-01
								chr12-56751225-56752576	1.1e-08	0.411596	0.271	0.164	0.00331072	MESO	PRIM1
								chr14-81315188-81315732	1.1e-08	1.11698	0.07	0.028	0.00331094	MESO	STON2
								chr6-19822170-19822412	1.1e-08	2.04158	0.027	0.006	0.0033125	MESO	ID4
								chr11-57513888-575160931	1.1e-08	0.450165	0.214	0.124	0.00331366	MESO	SLC43A1
								chr2-148519045-148519339	1.1e-08	1.97734	0.031	0.007	0.0033144	MESO	MBD5
								chr9-135231118-135231449	1.1e-08	2.0657	0.027	0.006	0.00331579	MESO	RP11-399H11.3
								chr14-79254080-79254638	1.1e-08	1.98086	0.031	0.007	0.00331735	MESO	NRXN3
								chr11-61754276-61754979	1.1e-08	0.39171	0.181	0.098	0.00331755	MESO	MYRF
								chr9-99542225-99542571	1.1e-08	1.99553	0.031	0.007	0.00332031	MESO	RP11-547C13.1
								chr11-33773493-33775079	1.1e-08	0.371078	0.339	0.215	0.00332158	MESO	FBXO3
								chr4-56281006-56281274	1.1e-08	1.95906	0.031	0.007	0.00332327	MESO	KIAA1211
								chr6-28383044-283838981	1.1e-08	0.46413	0.224	0.13	0.00332492	MESO	ZSCAN12
								chr3-66709482-66709975	1.1e-08	1.52444	0.038	0.01	0.00332659	MESO	LRIG1
								chr1-27356822-273578981	1.1e-08	0.497738	0.2	0.114	0.0033291	MESO	MAP3K6
								chr13-54346608-54346953	1.1e-08	1.96334	0.031	0.007	0.00332919	MESO	LINC00458
								chr5-170360780-170361124	1.1e-08	1.06805	0.06	0.022	0.00333227	MESO	KCNIP1
								chr20-9072912-9073215	1.1e-08	1.2409	0.062	0.023	0.00333285	MESO	PLCB4
								chr19-900224-9010652	1.1e-08	0.883378	0.124	0.063	0.00333342	MESO	R3HDM4
								chr15-46879107-46879595	1.1e-08	1.44091	0.041	0.012	0.0033348	MESO	RP11-627D16.1
								chr5-109468577-109469086	1.1e-08	1.23015	0.055	0.019	0.00333734	MESO	RP11-231G15.2
								chr1-93078548-93080162	1.11e-08	0.330686	0.339	0.213	0.00333917	MESO	MTF2
								chr8-22188016-221890791	1.11e-08	0.477751	0.2	0.113	0.00334341	MESO	BMP1
								chr9-137959850-1379608631	1.11e-08	1.37946	0.058	0.021	0.0033499	MESO	CACNA1B
								chr5-119752897-119753513	1.11e-08	1.90244	0.031	0.007	0.00335299	MESO	HSD17B4
								chr3-141962392-141962890	1.11e-08	0.898759	0.091	0.041	0.00335318	MESO	TFDP2
								chr1-117142209-117142606	1.11e-08	1.49308	0.035	0.009	0.00335619	MESO	VTCN1
								chr11-72183234-721837711	1.11e-08	0.944152	0.087	0.038	0.00335656	MESO	FOLR1
								chr18-7174680-7175040	1.11e-08	1.18972	0.069	0.027	0.0033611	MESO	LRRC30
								chr1-221773554-221773810	1.12e-08	1.97406	0.031	0.007	0.00337095	MESO	DUSP10
								chr10-30058104-30059713	1.12e-08	0.466616	0.232	0.138	0.00337383	MESO	KIAA1462
								chr5-73177668-73177987	1.12e-08	1.51266	0.039	0.011	0.00337398	MESO	TMEM174
								chr3-138081838-138083083	1.12e-08	1.06816	0.066	0.025	0.00337648	MESO	DZIP1L
								chr2-99710804-997111881	1.12e-08	1.50649	0.039	0.011	0.00337651	MESO	AFF3
								chr10-29144219-29144466	1.12e-08	1.49699	0.038	0.01	0.00338335	MESO	LYZL1
								chr9-120348707-120349761	1.12e-08	0.805835	0.105	0.05	0.00338398	MESO	CDK5RAP2
								chr2-8315538-8316161	1.12e-08	1.00409	0.077	0.032	0.0033843	MESO	LINC00299
								chr1-95410523-95410887	1.12e-08	1.32535	0.048	0.015	0.0033861	MESO	RP11-14O19.2
								chr1-27662721-27663430	1.12e-08	0.642658	0.155	0.083	0.00339018	MESO	RP11-288L9.1
								chr8-73135726-73136808	1.12e-08	0.40995	0.184	0.1	0.00339049	MESO	SBSPON
								chr11-3239524-3240914	1.13e-08	1.27396	0.055	0.019	0.00339942	MESO	MRGPRE
								chrX-9842354-9843086	1.13e-08	0.84761	0.107	0.051	0.00340041	MESO	SHROOM2
								chr2-28695325-28695630	1.13e-08	1.30073	0.048	0.015	0.00340496	MESO	RNA5SP89
								chr9-128683318-1286840102	1.13e-08	0.592621	0.197	0.115	0.00340546	MESO	SET
								chr5-78631971-78632386	1.13e-08	1.38432	0.066	0.026	0.00340933	MESO	LHFPL2
								chr4-185822916-185823159	1.13e-08	2.02261	0.032	0.008	0.00341145	MESO	SORBS2
								chr17-50541562-50542391	1.13e-08	0.388034	0.269	0.162	0.00341426	MESO	EPN3
								chr10-70052336-700544871	1.13e-08	0.371371	0.3	0.184	0.0034147	MESO	H2AFY2
								chr21-45294132-45295037	1.13e-08	0.51355	0.173	0.094	0.00342256	MESO	LINC00205
								chr20-14556189-14556523	1.13e-08	1.38572	0.042	0.012	0.00342455	MESO	MACROD2
								chr2-104658099-1046597052	1.13e-08	0.678941	0.149	0.08	0.00342482	MESO	AC013402.5
								chr6-21021998-21022940	1.13e-08	0.83383	0.107	0.051	0.00342684	MESO	CDKAL1
								chr4-7335362-7336142	1.13e-08	0.782331	0.113	0.054	0.00342758	MESO	SORCS2
								chr4-100394209-100394566	1.14e-08	1.97371	0.027	0.006	0.00342979	MESO	EMCN
								chr11-119441796-119442199	1.14e-08	1.87483	0.031	0.007	0.00343454	MESO	THY1
								chr1-205670506-205671199	1.14e-08	1.2825	0.059	0.022	0.00343799	MESO	SLC45A3
								chr1-16003749-16004397	1.14e-08	0.644254	0.127	0.063	0.00343862	MESO	C1orf64
								chr19-45323576-453241021	1.14e-08	0.954669	0.079	0.033	0.00344181	MESO	CKM
								chr1-85078338-85079210	1.14e-08	0.961924	0.075	0.03	0.00344253	MESO	WDR63
								chr3-52001266-520018511	1.14e-08	0.521837	0.163	0.088	0.00344313	MESO	RPL29
								chr15-43492265-43493656	1.14e-08	0.341596	0.333	0.211	0.00344824	MESO	TP53BP1
								chr3-119702445-1197034261	1.14e-08	0.437722	0.278	0.173	0.00345101	MESO	MAATS1
								chr9-126534440-1265357291	1.14e-08	0.651452	0.118	0.057	0.0034518	MESO	RP11-205K6.2
								chr15-40911019-40911567	1.14e-08	0.442883	0.188	0.104	0.00345324	MESO	RP11-540O11.1
								chr11-117808932-117809704	1.14e-08	0.801785	0.11	0.052	0.00345616	MESO	FXYD2
								chr2-105786355-105787071	1.14e-08	1.44737	0.046	0.015	0.003457	MESO	NCK2
								chr10-67788254-677887891	1.14e-08	0.930223	0.097	0.045	0.0034585	MESO	DNAJC12
								chr11-1667061-1667792	1.15e-08	0.888812	0.08	0.034	0.00346113	MESO	FAM99A
								chr12-128170031-128170562	1.15e-08	1.90364	0.031	0.007	0.00346215	MESO	RP11-417O18.2
								chr17-39644684-39645361	1.15e-08	0.751643	0.118	0.058	0.00346512	MESO	STARD3
								chr17-19519238-19520597	1.15e-08	0.364476	0.218	0.123	0.00346587	MESO	SLC47A1
								chr7-151166689-1511685342	1.15e-08	0.459893	0.224	0.131	0.00346813	MESO	GBX1
								chr1-182669410-182669617	1.15e-08	3.37852	0.014	0.001	0.00346845	MESO	RGS8
								chr16-2244391-2244793	1.15e-08	1.51251	0.045	0.014	0.00346848	MESO	ECI1
								chr15-35440307-35440719	1.15e-08	1.92059	0.027	0.006	0.00347438	MESO	DPH6
								chr18-7541902-7542134	1.15e-08	1.89303	0.031	0.007	0.00347758	MESO	PTPRM
								chr1-183330323-1833306192	1.15e-08	1.36914	0.058	0.021	0.00347888	MESO	NMNAT2
								chr13-21735793-21736828	1.15e-08	1.01724	0.065	0.024	0.00348232	MESO	FGF9
								chr3-128845153-1288464771	1.15e-08	0.446793	0.233	0.139	0.00348452	MESO	RP11-723O4.9
								chr21-42754312-42754592	1.15e-08	1.49476	0.038	0.01	0.00348628	MESO	PDE9A
								chr5-61289254-61289872	1.15e-08	1.19527	0.073	0.03	0.00348637	MESO	CTC-436P18.3
								chr17-36927997-36928355	1.15e-08	1.23384	0.055	0.019	0.00348738	MESO	LHX1
								chr7-38349744-38350178	1.16e-08	1.18478	0.069	0.027	0.00349275	MESO	RP11-121A8.1
								chr13-32246379-32246936	1.16e-08	0.805883	0.105	0.05	0.00349961	MESO	FRY
								chr16-86319403-86320092	1.16e-08	1.15518	0.053	0.018	0.00349966	MESO	LINC00917
								chr16-73506514-73506713	1.16e-08	3.32062	0.014	0.001	0.00350281	MESO	RP11-44L9.3
								chr16-54591711-545921721	1.16e-08	1.77201	0.041	0.012	0.00350838	MESO	CTD-2302M15.1
								chr20-40322643-40322857	1.16e-08	3.3592	0.014	0.001	0.00350857	MESO	RP1-191L6.2
								chr11-72381202-72381952	1.16e-08	1.86492	0.031	0.007	0.0035102	MESO	CLPB
								chr12-65876719-658774981	1.17e-08	0.648947	0.12	0.058	0.00352119	MESO	HMGA2
								chr2-218033517-2180350951	1.17e-08	0.65396	0.162	0.089	0.00352361	MESO	RUFY4
								chr1-29990328-299913912	1.17e-08	1.09865	0.076	0.032	0.00352402	MESO	RP11-111I12.1
								chr17-61456967-61457245	1.17e-08	1.19002	0.062	0.023	0.0035242	MESO	TBX4
								chr11-34978311-34979039	1.17e-08	1.45242	0.049	0.016	0.00352423	MESO	PDHX
								chr1-39639130-396402481	1.17e-08	0.555042	0.2	0.116	0.00352435	MESO	HEYL
								chr1-203551412-203551953	1.17e-08	0.971643	0.069	0.027	0.0035387	MESO	OPTC
								chr3-76685805-76686226	1.17e-08	1.08785	0.07	0.028	0.00354014	MESO	ROBO2
								chr11-128662814-128663186	1.17e-08	0.932629	0.066	0.025	0.00354138	MESO	FLI1
								chr5-40825359-40825999	1.17e-08	1.02247	0.083	0.036	0.0035423	MESO	RPL37
								chr9-13465719-13465963	1.17e-08	3.24498	0.014	0.001	0.00354331	MESO	RP11-536O18.1
								chr14-89339331-89340064	1.17e-08	1.33566	0.051	0.017	0.00354409	MESO	FOXN3
								chr1-27871949-278733592	1.17e-08	0.577676	0.195	0.112	0.00354704	MESO	THEMIS2
								chr6-30325681-303274671	1.18e-08	0.291341	0.416	0.266	0.00354963	MESO	TRIM39
								chr21-32665233-32665681	1.18e-08	3.32556	0.014	0.001	0.00355496	MESO	SYNJ1
								chr17-6282566-6282772	1.18e-08	3.31466	0.014	0.001	0.00355496	MESO	RP11-960B9.2
								chr7-38283562-38283784	1.18e-08	3.29193	0.014	0.001	0.00355496	MESO	RP11-121A8.1
								chr12-53756749-53757507	1.18e-08	0.621465	0.131	0.066	0.00355576	MESO	CISTR
								chr4-86959450-869604112	1.18e-08	0.760779	0.122	0.061	0.00355779	MESO	AFF1
								chr16-14649663-14649863	1.18e-08	3.29497	0.014	0.001	0.0035608	MESO	BFAR
								chr4-150318814-150319364	1.18e-08	1.21501	0.07	0.028	0.00356137	MESO	LRBA
								chr6-77382984-77383533	1.18e-08	0.490539	0.129	0.064	0.00356321	MESO	HTR1B
								chr19-39539161-39540425	1.18e-08	0.358924	0.305	0.188	0.0035655	MESO	EID2
								chr4-36877697-36877915	1.18e-08	3.24229	0.014	0.001	0.00356665	MESO	RP11-103J17.2
								chr17-44607835-44609011	1.18e-08	0.507234	0.142	0.073	0.0035671	MESO	LINC01180
								chr16-2670016-2670334	1.18e-08	1.02257	0.084	0.037	0.00357603	MESO	CTD-2270P14.1
								chr18-74806066-74806474	1.18e-08	1.5516	0.051	0.017	0.00357603	MESO	ZNF407
								chr8-60575776-60576259	1.18e-08	1.56394	0.044	0.013	0.00357671	MESO	RAB2A
								chr1-201014005-2010147651	1.19e-08	1.1468	0.084	0.037	0.0035809	MESO	KIF21B
								chr8-119820448-119821424	1.19e-08	1.46943	0.045	0.014	0.0035834	MESO	TAF2
								chr7-144910754-144911024	1.19e-08	3.2364	0.014	0.001	0.00358426	MESO	TPK1
								chr6-126768699-126768967	1.19e-08	3.21958	0.014	0.001	0.00358426	MESO	RSPO3
								chr7-135936867-135937106	1.19e-08	1.87415	0.031	0.007	0.0035843	MESO	MTPN
								chr19-1218103-1218341	1.19e-08	1.2559	0.068	0.027	0.003585	MESO	STK11
								chr7-149414649-1494158842	1.19e-08	0.600054	0.194	0.112	0.00358581	MESO	RP11-143I21.1
								chr16-65576544-655769741	1.19e-08	1.31408	0.053	0.018	0.00359178	MESO	LINC00922
								chr1-244788855-244789978	1.19e-08	1.57153	0.048	0.016	0.00359185	MESO	COX20
								chr10-93893565-93894620	1.19e-08	0.512634	0.214	0.125	0.00359455	MESO	SLC35G1
								chr8-30442087-30442861	1.19e-08	0.680547	0.128	0.064	0.00359506	MESO	RBPMS
								chr12-26574820-26575019	1.19e-08	3.22609	0.014	0.001	0.00359605	MESO	ITPR2
								chr3-134651656-134651880	1.19e-08	1.40077	0.046	0.015	0.00360261	MESO	EPHB1
								chr19-30116937-30117487	1.19e-08	1.83947	0.031	0.007	0.00360346	MESO	CTC-448F2.4
								chr5-87877512-87877765	1.19e-08	2.53324	0.023	0.004	0.00360491	MESO	CTD-2316B1.2
								chr3-14216118-142171541	1.19e-08	0.917522	0.105	0.05	0.00360734	MESO	LSM3
								chr2-177475012-177475397	1.19e-08	3.16547	0.014	0.001	0.00360787	MESO	AGPS
								chr10-61896822-61897877	1.19e-08	0.548097	0.165	0.089	0.00360808	MESO	ARID5B
								chr9-124399131-124400277	1.2e-08	1.09134	0.072	0.029	0.00361554	MESO	PSMB7
								chr13-99657814-99658904	1.2e-08	0.618848	0.141	0.073	0.00361633	MESO	CLYBL
								chr6-7036038-7036260	1.2e-08	2.49094	0.023	0.004	0.00361713	MESO	RP11-556O15.1
								chr20-57708661-57710732	1.2e-08	0.364422	0.418	0.277	0.00361769	MESO	PMEPA1
								chr15-65530007-65531275	1.2e-08	0.316367	0.315	0.194	0.00361802	MESO	HACD3
								chr5-22928669-22929400	1.2e-08	1.26925	0.06	0.022	0.00362158	MESO	CDH12
								chr15-37886476-37886794	1.2e-08	3.12028	0.014	0.001	0.00362568	MESO	TMCO5A
								chr6-126063496-126064341	1.2e-08	0.876728	0.077	0.032	0.00362809	MESO	TRMT11
								chr18-22470418-22471195	1.2e-08	1.16925	0.06	0.022	0.00363128	MESO	CTAGE1
								chr18-33543208-33543579	1.2e-08	1.34699	0.041	0.012	0.00363226	MESO	RP11-258B16.1
								chr2-9033354-9033724	1.2e-08	1.58565	0.044	0.013	0.00363419	MESO	MBOAT2
								chrX-44036358-44036694	1.2e-08	1.82613	0.027	0.006	0.00363672	MESO	NDP
								chr14-91554627-91555350	1.2e-08	0.932978	0.079	0.033	0.00363755	MESO	CATSPERB
								chr12-120265134-120266138	1.21e-08	0.341419	0.328	0.205	0.00364016	MESO	PXN
								chr18-27699758-27700081	1.21e-08	2.50537	0.023	0.004	0.00364168	MESO	RP11-739N10.1
								chr19-49475961-494765342	1.21e-08	0.607546	0.158	0.085	0.00365	MESO	FLT3LG
								chr17-73164269-731663002	1.21e-08	0.457342	0.231	0.138	0.00365267	MESO	SSTR2
								chr16-50584044-50584292	1.21e-08	1.84231	0.031	0.007	0.00365505	MESO	NKD1
								chrX-132413430-1324138091	1.21e-08	0.897932	0.098	0.045	0.00365566	MESO	MBNL3
								chr7-105962280-105963584	1.21e-08	1.07684	0.087	0.039	0.00365866	MESO	CDHR3
								chr12-76168795-76169801	1.21e-08	1.044	0.073	0.03	0.0036589	MESO	NAP1L1
								chr14-101183108-101183816	1.21e-08	0.712003	0.128	0.065	0.00366893	MESO	RP11-8L8.2
								chr2-173402380-173402794	1.22e-08	0.808024	0.101	0.047	0.00367351	MESO	CDCA7
								chr5-137078346-137078590	1.22e-08	2.43686	0.023	0.004	0.00367882	MESO	SPOCK1
								chr10-101566418-101566918	1.22e-08	0.99862	0.079	0.033	0.00368163	MESO	DPCD
								chr11-62122115-62122387	1.22e-08	1.32603	0.053	0.018	0.00368386	MESO	INCENP
								chr9-128845041-128846154	1.22e-08	0.65555	0.129	0.065	0.00368565	MESO	KYAT1
								chr1-33005679-33006337	1.22e-08	1.31691	0.053	0.018	0.00368608	MESO	AK2
								chr2-55246615-55247414	1.22e-08	1.17087	0.07	0.028	0.00368666	MESO	MTIF2
								chr3-22322945-223231831	1.22e-08	2.44679	0.023	0.004	0.00368712	MESO	ZNF385D
								chr3-64133159-64133642	1.22e-08	1.21276	0.052	0.018	0.00368879	MESO	PRICKLE2
								chr12-65495243-65495529	1.22e-08	1.77124	0.031	0.007	0.00369092	MESO	RP11-230G5.2
								chr15-32643308-32643725	1.22e-08	2.44123	0.023	0.004	0.00369128	MESO	SCG5
								chr7-151013325-1510139932	1.22e-08	1.18465	0.083	0.036	0.00369722	MESO	NOS3
								chr14-55607365-55607810	1.22e-08	1.80285	0.031	0.007	0.00369748	MESO	KTN1
								chr15-92454736-92455220	1.22e-08	1.97238	0.032	0.008	0.00369819	MESO	ST8SIA2
								chr3-11846150-11847142	1.22e-08	0.489358	0.191	0.107	0.00369986	MESO	TAMM41
								chr17-16980834-16981182	1.23e-08	1.82129	0.031	0.007	0.00370077	MESO	AC104024.1
								chr18-8424495-8424820	1.23e-08	1.54951	0.044	0.013	0.00370538	MESO	PTPRM
								chr16-54316251-54316577	1.23e-08	2.48157	0.023	0.004	0.00371632	MESO	RP11-434E6.4
								chr11-71477651-71477941	1.23e-08	1.73321	0.041	0.012	0.00372603	MESO	NADSYN1
								chr4-105679334-105679849	1.23e-08	2.44238	0.023	0.004	0.00372891	MESO	ARHGEF38
								chr13-28349355-28349734	1.24e-08	1.3047	0.048	0.015	0.00373064	MESO	FLT1
								chr1-156076558-1560772821	1.24e-08	0.820491	0.113	0.055	0.00373737	MESO	MEX3A
								chr7-1716515-1716965	1.24e-08	0.992814	0.069	0.027	0.00374134	MESO	ELFN1
								chr10-133324149-1333262602	1.24e-08	0.475502	0.236	0.142	0.00374395	MESO	CALY
								chr6-28802598-28803041	1.24e-08	1.94316	0.034	0.009	0.00374573	MESO	XXbac-BPG308K3.5
								chr5-167296727-167296940	1.24e-08	2.42335	0.023	0.004	0.00374575	MESO	TENM2
								chr3-53263932-53264237	1.24e-08	1.72119	0.041	0.012	0.00374769	MESO	TKT
								chr4-108492739-108493373	1.24e-08	0.988642	0.084	0.037	0.0037493	MESO	RPL34-AS1
								chr3-189710622-189710906	1.24e-08	1.79944	0.031	0.007	0.00375037	MESO	TP63
								chr7-158495620-158496190	1.24e-08	1.06828	0.072	0.029	0.00375056	MESO	PTPRN2
								chr7-101016645-101017745	1.24e-08	0.489426	0.174	0.095	0.00375426	MESO	MUC12
								chr11-3404300-3404882	1.24e-08	1.50777	0.051	0.017	0.00375529	MESO	ZNF195
								chr9-132258778-1322595961	1.24e-08	0.790191	0.107	0.051	0.0037588	MESO	SETX
								chr6-52503184-525037451	1.24e-08	0.817078	0.101	0.047	0.00375914	MESO	TRAM2
								chr13-25753903-25754230	1.24e-08	1.35733	0.046	0.015	0.00375917	MESO	ATP8A2
								chr2-60285531-60286408	1.25e-08	1.4711	0.049	0.016	0.00376087	MESO	AC007381.3
								chr3-47849784-47850292	1.25e-08	0.936075	0.077	0.032	0.00376233	MESO	DHX30
								chr5-102068942-102069190	1.25e-08	2.42922	0.023	0.004	0.00376691	MESO	RNA5SP188
								chr7-34850661-34850886	1.25e-08	2.36961	0.023	0.004	0.00376691	MESO	NPSR1
								chr3-167091283-167091513	1.25e-08	2.37022	0.023	0.004	0.00377115	MESO	ZBBX
								chr7-39085223-39086152	1.25e-08	1.16005	0.062	0.023	0.00377123	MESO	POU6F2
								chr17-44979304-44979919	1.25e-08	0.956864	0.069	0.027	0.00377202	MESO	CTD-2534I21.9
								chr4-7899517-7899765	1.25e-08	1.62505	0.042	0.013	0.00377213	MESO	AFAP1
								chr15-48644346-486464251	1.25e-08	0.354323	0.276	0.167	0.00377256	MESO	FBN1
								chr15-92305416-92305858	1.25e-08	2.37488	0.023	0.004	0.0037754	MESO	ST8SIA2
								chr5-127758808-127759515	1.25e-08	0.812254	0.107	0.051	0.00377555	MESO	CCDC192
								chr22-46773428-46774447	1.25e-08	0.439349	0.21	0.12	0.0037797	MESO	TBC1D22A
								chr19-40268502-40268811	1.25e-08	1.23821	0.059	0.022	0.00378145	MESO	AKT2
								chr4-73598978-73599754	1.25e-08	0.631258	0.143	0.075	0.00378245	MESO	RASSF6
								chr6-154593086-154593499	1.25e-08	1.23969	0.059	0.022	0.00378358	MESO	CNKSR3
								chr4-23021937-23022374	1.25e-08	1.86321	0.032	0.008	0.00378479	MESO	RP11-412P11.1
								chr1-22364826-22365047	1.25e-08	1.33766	0.046	0.015	0.00378925	MESO	ZBTB40
								chr2-232505828-232506096	1.25e-08	1.51225	0.044	0.013	0.00379102	MESO	PRSS56
								chr6-7463770-7464229	1.26e-08	0.544803	0.17	0.092	0.00379206	MESO	RIOK1
								chr1-202407504-202407756	1.26e-08	2.38927	0.023	0.004	0.00379672	MESO	PPP1R12B
								chr1-221630169-221630616	1.26e-08	2.38514	0.023	0.004	0.00379672	MESO	DUSP10
								chr1-18912838-18913620	1.26e-08	0.640492	0.146	0.077	0.00380107	MESO	RP13-279N23.2
								chr18-53191692-53192182	1.26e-08	1.91094	0.032	0.008	0.00380756	MESO	DCC
								chr11-18105177-18106306	1.26e-08	0.569373	0.179	0.1	0.00381615	MESO	SAAL1
								chr2-134782543-134783055	1.26e-08	1.88477	0.032	0.008	0.00381736	MESO	ACMSD
								chr1-17405826-17406489	1.26e-08	0.563657	0.159	0.085	0.00381782	MESO	RCC2
								chr7-140160246-1401608871	1.26e-08	0.907063	0.084	0.036	0.00381836	MESO	KDM7A
								chr10-30359425-303602731	1.26e-08	0.646706	0.159	0.087	0.00382079	MESO	MTPAP
								chr20-45764767-457656751	1.27e-08	1.70417	0.041	0.012	0.00383001	MESO	WFDC3
								chr11-76782734-76784834	1.27e-08	0.323007	0.546	0.377	0.00383226	MESO	TSKU
								chr4-73670096-73670808	1.27e-08	0.653592	0.097	0.043	0.00383382	MESO	AC112518.3
								chr5-155189457-155190074	1.27e-08	1.88011	0.037	0.01	0.00383693	MESO	KIF4B
								chr12-65598766-65598999	1.27e-08	1.6849	0.041	0.012	0.00383833	MESO	RP11-230G5.2
								chr11-128643645-1286441281	1.27e-08	1.50586	0.048	0.016	0.00384002	MESO	RP11-264E20.1
								chr21-28807277-28807628	1.27e-08	1.90847	0.032	0.008	0.0038469	MESO	N6AMT1
								chr3-58532598-58533129	1.27e-08	0.69988	0.118	0.058	0.00384932	MESO	ACOX2
								chr17-8199869-8200724	1.27e-08	0.484173	0.197	0.112	0.0038499	MESO	AURKB
								chr15-75335523-75336660	1.28e-08	0.42158	0.229	0.134	0.00385321	MESO	COMMD4
								chr18-8362062-8362364	1.28e-08	2.2259	0.028	0.006	0.00385606	MESO	PTPRM
								chr4-110071404-110071732	1.28e-08	2.3421	0.023	0.004	0.00385704	MESO	ELOVL6
								chr10-86364682-863650501	1.28e-08	1.04172	0.084	0.037	0.00385718	MESO	GRID1
								chr11-38411015-38411497	1.28e-08	1.16559	0.055	0.019	0.00385732	MESO	RP11-63D14.1
								chr1-14345085-14345344	1.28e-08	1.91657	0.037	0.01	0.00386403	MESO	KAZN
								chr2-43221899-43222106	1.28e-08	0.509081	0.156	0.083	0.00386637	MESO	ZFP36L2
								chr8-71687795-716885901	1.28e-08	1.50333	0.055	0.02	0.00386698	MESO	RP11-1144P22.1
								chr11-69970075-69970692	1.28e-08	1.00429	0.073	0.03	0.00386909	MESO	RP11-626H12.1
								chr18-5977332-5977634	1.28e-08	2.3262	0.023	0.004	0.00387009	MESO	L3MBTL4
								chr8-85562724-85563033	1.28e-08	2.39427	0.023	0.004	0.00387444	MESO	RP11-317J10.4
								chr6-39841393-39841598	1.28e-08	2.35696	0.023	0.004	0.00387444	MESO	DAAM2
								chr13-67069423-67069654	1.28e-08	2.32991	0.023	0.004	0.00387444	MESO	PCDH9
								chr8-129340544-129340747	1.28e-08	2.32887	0.023	0.004	0.00387444	MESO	CCDC26
								chr18-36493380-36493700	1.28e-08	1.91819	0.035	0.009	0.00387555	MESO	FHOD3
								chr7-1694139-1694566	1.28e-08	1.77981	0.039	0.011	0.00387837	MESO	ELFN1
								chr11-85470413-854711611	1.28e-08	1.11492	0.069	0.027	0.0038799	MESO	DLG2
								chr19-46633822-466348682	1.29e-08	0.364699	0.318	0.2	0.00388718	MESO	GNG8
								chr9-118999765-119000170	1.29e-08	2.30686	0.023	0.004	0.00388755	MESO	BRINP1
								chr17-58190940-58191816	1.29e-08	1.3753	0.049	0.016	0.00388861	MESO	EPX
								chr8-144396845-1443972942	1.29e-08	0.973815	0.11	0.054	0.00389003	MESO	CPSF1
								chr11-19284116-19284315	1.29e-08	2.34675	0.023	0.004	0.00389193	MESO	RP11-428C19.5
								chr2-99960598-99960932	1.29e-08	2.30462	0.023	0.004	0.0039007	MESO	AFF3
								chr17-45948993-45949431	1.29e-08	0.653615	0.158	0.086	0.00390705	MESO	MAPT
								chr7-100515933-100516558	1.29e-08	1.12706	0.066	0.026	0.00390861	MESO	RP11-44M6.1
								chr1-45204992-45207062	1.29e-08	0.395883	0.27	0.164	0.00391067	MESO	ZSWIM5
								chr11-64722933-64723791	1.29e-08	0.551244	0.21	0.123	0.00391182	MESO	NRXN2
								chr17-17206761-17207215	1.3e-08	1.87447	0.032	0.008	0.00391336	MESO	RP11-45M22.4
								chr7-29842930-29843469	1.3e-08	2.30683	0.023	0.004	0.00391388	MESO	WIPF3
								chr3-112321668-112322514	1.3e-08	0.654388	0.139	0.072	0.00391556	MESO	RP11-90K6.1
								chr17-48677967-486788231	1.3e-08	0.661838	0.146	0.077	0.00391806	MESO	CTD-2377D24.6
								chr11-46557586-46558088	1.3e-08	1.52224	0.044	0.013	0.00391902	MESO	AMBRA1
								chr10-32243278-32243660	1.3e-08	1.18371	0.062	0.023	0.00392657	MESO	EPC1
								chr9-91781922-91782171	1.3e-08	2.33844	0.023	0.004	0.00392712	MESO	ROR2
								chr1-156608054-156608444	1.3e-08	1.07687	0.073	0.03	0.00392905	MESO	RP11-284F21.11
								chr1-223268986-223269347	1.3e-08	1.02056	0.066	0.025	0.00393117	MESO	SUSD4
								chr13-28411692-28412256	1.3e-08	1.91773	0.032	0.008	0.00394026	MESO	FLT1
								chr10-121697684-121697901	1.3e-08	2.28669	0.023	0.004	0.00394039	MESO	ATE1
								chr3-9862283-9863300	1.3e-08	0.629412	0.17	0.095	0.0039412	MESO	CIDEC
								chr5-142362572-142363172	1.3e-08	0.681202	0.134	0.068	0.00394148	MESO	SPRY4
								chr5-150673841-150674372	1.31e-08	0.527614	0.122	0.059	0.00395037	MESO	MYOZ3
								chr2-11669445-116703271	1.31e-08	0.642651	0.152	0.082	0.00395208	MESO	NTSR2
								chr7-875248-876313	1.31e-08	0.61639	0.177	0.1	0.0039521	MESO	SUN1
								chr8-39532810-39533038	1.31e-08	2.23213	0.023	0.004	0.00395371	MESO	ADAM18
								chrX-53163233-53163782	1.31e-08	2.13344	0.028	0.006	0.00395607	MESO	KANTR
								chr8-9924867-99253101	1.31e-08	1.3905	0.049	0.016	0.0039572	MESO	LINC00599
								chr12-1576947-1577305	1.31e-08	0.595924	0.111	0.052	0.00396354	MESO	WNT5B
								chrX-40272833-40273112	1.31e-08	1.87659	0.032	0.008	0.00396394	MESO	RP11-320G24.1
								chr9-138022087-1380240201	1.31e-08	0.675443	0.173	0.098	0.0039661	MESO	CACNA1B
								chr12-49960985-499622351	1.31e-08	0.682636	0.134	0.069	0.00396775	MESO	AQP5
								chr1-12067495-120681821	1.31e-08	1.274	0.062	0.023	0.00396826	MESO	TNFRSF8
								chr3-27964405-27964702	1.31e-08	2.27215	0.023	0.004	0.00397154	MESO	AC092415.1
								chr19-11293558-11294222	1.32e-08	0.456488	0.224	0.131	0.00397245	MESO	TSPAN16
								chr14-65156437-65157221	1.32e-08	1.47772	0.044	0.013	0.00397359	MESO	MAX
								chr1-23483188-23484950	1.32e-08	0.329612	0.502	0.343	0.00397451	MESO	ASAP3
								chr17-45893946-458957891	1.32e-08	0.308529	0.367	0.233	0.00397494	MESO	MAPT
								chr4-82201678-82202371	1.32e-08	1.21365	0.06	0.022	0.00397529	MESO	RP11-127B20.2
								chr15-69462199-69463437	1.32e-08	0.331641	0.315	0.194	0.0039757	MESO	DRAIC
								chr18-44723632-44723838	1.32e-08	2.28064	0.023	0.004	0.00397601	MESO	SETBP1
								chr4-153643326-153643680	1.32e-08	2.228	0.023	0.004	0.00397601	MESO	KIAA0922
								chr2-148887431-148888554	1.32e-08	1.16799	0.076	0.032	0.00397803	MESO	KIF5C
								chr10-97418809-97419470	1.32e-08	0.682438	0.12	0.059	0.00397894	MESO	RRP12
								chr5-135028666-1350293761	1.32e-08	0.798853	0.115	0.057	0.00399035	MESO	PITX1
								chr3-137035480-137036028	1.32e-08	1.19631	0.063	0.024	0.00399553	MESO	IL20RB
								chr14-33966840-33967153	1.32e-08	2.27125	0.023	0.004	0.00399843	MESO	EGLN3
								chr7-98867242-98867723	1.33e-08	1.2125	0.056	0.02	0.00400397	MESO	TMEM130
								chr9-79559365-79560173	1.33e-08	2.21551	0.023	0.004	0.00401194	MESO	TLE4
								chr10-120087141-120087404	1.33e-08	1.90069	0.034	0.009	0.00401922	MESO	SEC23IP
								chr11-132456938-132457251	1.33e-08	2.28599	0.023	0.004	0.00402097	MESO	OPCML
								chr3-33071042-330714851	1.33e-08	0.852541	0.076	0.031	0.00402117	MESO	GLB1
								chr6-149202795-149203265	1.33e-08	2.20919	0.023	0.004	0.00402549	MESO	RP1-111D6.3
								chr1-7669320-76701271	1.33e-08	0.783116	0.121	0.061	0.00402566	MESO	CAMTA1
								chr3-23611780-23612596	1.33e-08	0.716181	0.093	0.041	0.00402659	MESO	UBE2E2
								chr5-142156801-142157305	1.33e-08	1.34909	0.049	0.016	0.00402824	MESO	NDFIP1
								chr19-47446859-474483142	1.33e-08	0.515766	0.252	0.156	0.0040321	MESO	SLC8A2
								chr10-84612999-84614048	1.34e-08	0.584171	0.181	0.103	0.00403292	MESO	CCSER2
								chr8-97065343-97065629	1.34e-08	2.21264	0.023	0.004	0.00403456	MESO	CPQ
								chr2-204205120-2042060302	1.34e-08	1.13782	0.079	0.034	0.00403552	MESO	AC009498.1
								chr10-77513721-77514025	1.34e-08	1.03126	0.059	0.021	0.0040386	MESO	KCNMA1
								chr10-93760164-93760579	1.34e-08	2.2311	0.023	0.004	0.0040391	MESO	LGI1
								chr16-1102850-1103611	1.34e-08	0.583335	0.179	0.1	0.00404406	MESO	C1QTNF8
								chr1-36516358-36516712	1.34e-08	0.880565	0.103	0.048	0.00404466	MESO	CSF3R
								chr1-197915859-197916205	1.34e-08	0.836219	0.101	0.047	0.00404863	MESO	LHX9
								chr17-47530562-475312792	1.34e-08	0.399977	0.224	0.131	0.00405163	MESO	NPEPPS
								chr8-142840399-142841039	1.34e-08	1.58507	0.049	0.016	0.00405511	MESO	GML
								chr15-49809828-49810423	1.34e-08	1.78939	0.032	0.008	0.00405657	MESO	ATP8B4
								chr15-57322160-57322443	1.34e-08	1.55471	0.042	0.013	0.00405706	MESO	LINC01413
								chr3-37631695-37631936	1.34e-08	2.18741	0.023	0.004	0.0040573	MESO	ITGA9
								chr11-11075555-11075795	1.34e-08	2.0921	0.028	0.006	0.00405859	MESO	RP11-179A10.1
								chr21-25136656-25137220	1.34e-08	1.83082	0.032	0.008	0.00406004	MESO	AP000233.3
								chr4-128327794-128328447	1.35e-08	1.79917	0.032	0.008	0.00406352	MESO	RP11-420A23.1
								chr5-169510699-169511043	1.35e-08	1.20849	0.051	0.017	0.00406663	MESO	SPDL1
								chr3-45756100-45756435	1.35e-08	1.79487	0.032	0.008	0.00407047	MESO	SLC6A20
								chr8-141680896-1416817361	1.35e-08	1.64285	0.041	0.012	0.00407583	MESO	AC138647.1
								chr1-39788031-397896802	1.35e-08	0.561818	0.177	0.099	0.00407796	MESO	BMP8B
								chr4-145929917-145930285	1.35e-08	2.1832	0.023	0.004	0.00408016	MESO	ZNF827
								chr2-104408187-104408503	1.35e-08	1.80953	0.032	0.008	0.00408093	MESO	AC068535.2
								chr3-134617823-1346185151	1.35e-08	2.05738	0.028	0.006	0.00408559	MESO	KY
								chr11-33700093-33701281	1.35e-08	0.315053	0.383	0.242	0.00408662	MESO	C11orf91
								chr6-27795701-27796154	1.35e-08	0.63187	0.134	0.068	0.00408963	MESO	HIST1H2BL
								chr18-46656838-466585682	1.35e-08	0.462493	0.218	0.128	0.00409278	MESO	LOXHD1
								chr2-232890706-232891386	1.35e-08	1.06675	0.087	0.039	0.00409293	MESO	NGEF
								chr6-89432742-89434178	1.36e-08	0.397805	0.283	0.175	0.00409626	MESO	ANKRD6
								chr11-75767084-75767377	1.36e-08	1.8162	0.037	0.01	0.00409713	MESO	DGAT2
								chr5-108520964-108521644	1.36e-08	0.822222	0.086	0.037	0.00409737	MESO	FBXL17
								chr10-21515938-215176232	1.36e-08	0.387992	0.26	0.158	0.00409741	MESO	SKIDA1
								chr9-17134473-171357971	1.36e-08	0.628931	0.16	0.087	0.004101	MESO	CNTLN
								chr13-76839906-76840226	1.36e-08	2.3732	0.025	0.005	0.00410444	MESO	KCTD12
								chr7-99252087-992528841	1.36e-08	1.23794	0.062	0.023	0.00410859	MESO	KPNA7
								chr2-41947478-41948825	1.36e-08	0.308707	0.249	0.145	0.00411124	MESO	C2orf91
								chr3-32391298-323928731	1.36e-08	0.391322	0.283	0.175	0.00411178	MESO	CMTM7
								chr9-38380353-38381522	1.36e-08	0.879638	0.113	0.055	0.0041127	MESO	RP11-113O24.3
								chr7-125258798-125259214	1.37e-08	1.56826	0.049	0.016	0.00412492	MESO	RP11-3B12.2
								chrX-65595053-65595772	1.37e-08	0.671234	0.115	0.056	0.00413086	MESO	MSN
								chr5-73417481-73417682	1.37e-08	2.18618	0.023	0.004	0.0041309	MESO	FOXD1
								chr1-9198463-9199083	1.37e-08	0.78641	0.114	0.056	0.00413154	MESO	RP3-510D11.4
								chr7-142300651-1423010071	1.37e-08	1.2555	0.062	0.023	0.00413319	MESO	U66059.58
								chr1-222202780-222203072	1.37e-08	1.8076	0.032	0.008	0.00414422	MESO	RP11-400N13.1
								chr3-157865015-157865828	1.37e-08	1.14695	0.075	0.031	0.00415327	MESO	RP11-290K4.1
								chr1-179369779-179370053	1.38e-08	1.45441	0.044	0.013	0.00415895	MESO	AXDND1
								chr2-220417366-220418174	1.38e-08	1.81885	0.035	0.009	0.0041595	MESO	AC114765.1
								chr12-125089028-125089438	1.38e-08	1.80569	0.037	0.01	0.00416806	MESO	AACS
								chr16-19008147-19008603	1.38e-08	1.16087	0.063	0.024	0.00417278	MESO	TMC7
								chr12-106425098-106425487	1.38e-08	2.06202	0.028	0.006	0.00417356	MESO	POLR3B
								chr5-159712524-159713327	1.38e-08	1.0724	0.069	0.027	0.00417894	MESO	AC008691.1
								chr1-1079379-1080648	1.38e-08	0.302731	0.325	0.202	0.00417993	MESO	C1orf159
								chr16-10788401-10788975	1.38e-08	1.35183	0.045	0.014	0.00418177	MESO	TVP23A
								chr17-40264572-40265150	1.39e-08	2.06404	0.028	0.006	0.0041874	MESO	WIPF2
								chr8-122624370-122624647	1.39e-08	2.33941	0.025	0.005	0.00418934	MESO	LINC01151
								chr4-185820065-185820842	1.39e-08	1.2426	0.069	0.028	0.00419216	MESO	SORBS2
								chr3-129398816-129399903	1.39e-08	0.423655	0.235	0.139	0.00419388	MESO	EFCAB12
								chr14-83533691-83533966	1.39e-08	1.76641	0.032	0.008	0.00419769	MESO	RP11-353P15.1
								chr12-119060843-119061539	1.39e-08	1.4185	0.048	0.016	0.00420149	MESO	SRRM4
								chr11-111327887-111328329	1.39e-08	2.07219	0.028	0.006	0.00420329	MESO	COLCA2
								chr5-4532417-4532740	1.39e-08	1.7197	0.032	0.008	0.00420487	MESO	RP11-445O3.2
								chr5-139648049-1396490041	1.39e-08	0.360728	0.345	0.22	0.00420565	MESO	CXXC5
								chr17-11900081-11900512	1.39e-08	2.06972	0.028	0.006	0.00420727	MESO	DNAH9
								chr15-99993713-99994078	1.4e-08	2.03258	0.028	0.006	0.00421524	MESO	ADAMTS17
								chr16-19843292-19843789	1.4e-08	1.37015	0.045	0.014	0.00421582	MESO	IQCK
								chr10-70522859-70523485	1.4e-08	1.81671	0.034	0.009	0.00421688	MESO	PALD1
								chr1-58804844-58805156	1.4e-08	1.80016	0.034	0.009	0.00422036	MESO	LINC01135
								chr9-21872691-21873036	1.4e-08	1.0765	0.059	0.021	0.00422474	MESO	MTAP
								chr1-74629150-74629646	1.4e-08	1.82373	0.035	0.009	0.0042268	MESO	ERICH3
								chr2-134445776-134446032	1.4e-08	2.06602	0.028	0.006	0.00422722	MESO	MGAT5
								chr12-124825477-124825920	1.4e-08	1.32079	0.055	0.019	0.00422888	MESO	SCARB1
								chr7-100506454-100506812	1.4e-08	1.81998	0.035	0.009	0.00423359	MESO	RP11-44M6.1
								chr9-85722961-85723798	1.4e-08	0.958409	0.084	0.037	0.00423395	MESO	AGTPBP1
								chr5-171207326-171207644	1.4e-08	1.51749	0.042	0.013	0.00423556	MESO	RANBP17
								chr5-126746360-126746566	1.4e-08	1.43087	0.044	0.013	0.00423717	MESO	RP11-434D11.4
								chr1-209617798-209618073	1.4e-08	2.34572	0.025	0.005	0.00424109	MESO	LAMB3
								chr15-66851123-66851533	1.41e-08	0.502684	0.152	0.08	0.00425009	MESO	RP11-622C24.2
								chr1-24932230-24932524	1.41e-08	0.781269	0.117	0.057	0.00425502	MESO	RUNX3
								chr22-37051284-37052280	1.41e-08	0.572312	0.16	0.087	0.00425569	MESO	KCTD17
								chr17-66829270-668302492	1.41e-08	0.914286	0.096	0.044	0.00426217	MESO	CACNG5
								chr10-122204557-122205378	1.41e-08	1.8146	0.034	0.009	0.00426951	MESO	TACC2
								chr1-24635048-24635480	1.41e-08	1.19311	0.06	0.022	0.00426972	MESO	SRRM1
								chr1-58447556-584483001	1.41e-08	1.13895	0.062	0.023	0.00427006	MESO	DAB1
								chr6-76802877-76803657	1.41e-08	1.53804	0.046	0.015	0.00427012	MESO	RP11-354K4.2
								chr10-96341122-96341646	1.41e-08	1.8035	0.035	0.009	0.00427111	MESO	OPALIN
								chr4-170682002-170682404	1.42e-08	1.53428	0.042	0.013	0.00428362	MESO	RP11-322J23.1
								chrX-140205503-140206356	1.42e-08	2.30044	0.025	0.005	0.00428469	MESO	AC004070.1
								chr22-21866780-218682841	1.42e-08	0.350841	0.353	0.225	0.00428796	MESO	MAPK1
								chr18-3596713-3596954	1.42e-08	1.51764	0.042	0.013	0.00429269	MESO	DLGAP1
								chr6-33946411-33946659	1.42e-08	2.28303	0.025	0.005	0.00429346	MESO	RP3-468B3.2
								chr21-43922191-43922576	1.42e-08	1.70205	0.039	0.011	0.00429563	MESO	AGPAT3
								chr13-58843051-58843876	1.42e-08	1.69443	0.039	0.011	0.00429563	MESO	LINC00374
								chr14-74954240-74954583	1.42e-08	0.769754	0.096	0.043	0.00429769	MESO	PGF
								chr10-95274033-95274234	1.42e-08	1.77927	0.034	0.009	0.0043014	MESO	PDLIM1
								chr16-50635897-50636232	1.42e-08	1.68619	0.039	0.011	0.00430199	MESO	NKD1
								chr10-132294220-132294882	1.43e-08	1.14012	0.065	0.025	0.0043094	MESO	STK32C
								chr6-161514486-161514746	1.43e-08	1.97223	0.028	0.006	0.00431203	MESO	PARK2
								chr10-16436274-164374892	1.43e-08	0.365819	0.294	0.182	0.0043183	MESO	PTER
								chr7-98458661-98458924	1.43e-08	2.01831	0.028	0.006	0.00432837	MESO	BAIAP2L1
								chr7-73734693-737352051	1.43e-08	0.623611	0.148	0.078	0.00432865	MESO	ABHD11
								chr6-136962721-136962929	1.43e-08	1.8481	0.042	0.013	0.00432895	MESO	NHEG1
								chr2-176159745-1761606092	1.43e-08	0.995696	0.082	0.035	0.00433118	MESO	AC009336.19
								chr1-61980639-61980842	1.43e-08	2.02775	0.028	0.006	0.00433246	MESO	PATJ
								chr22-30802204-308034781	1.44e-08	0.413811	0.255	0.154	0.00434405	MESO	OSBP2
								chr12-74537305-74538442	1.44e-08	0.337118	0.264	0.159	0.00434644	MESO	ATXN7L3B
								chr1-93666730-93667014	1.44e-08	0.963269	0.082	0.035	0.00435151	MESO	BCAR3
								chr17-61235014-61235264	1.44e-08	1.99377	0.028	0.006	0.00435299	MESO	BCAS3
								chr19-14536549-145376522	1.44e-08	0.361377	0.318	0.202	0.00436045	MESO	TECR
								chr6-170006546-1700084352	1.44e-08	0.552649	0.214	0.128	0.00436132	MESO	RP11-302L19.3
								chr9-106920789-106921968	1.45e-08	0.318226	0.259	0.151	0.00437113	MESO	ZNF462
								chr2-30758350-30758623	1.45e-08	1.97369	0.028	0.006	0.00437361	MESO	CAPN13
								chr6-53358516-533599951	1.45e-08	0.300454	0.442	0.289	0.00437514	MESO	RP3-483K16.4
								chr2-152761997-152762608	1.45e-08	1.14171	0.063	0.024	0.00437634	MESO	ARL6IP6
								chr7-130575133-130575471	1.45e-08	2.25007	0.025	0.005	0.00438215	MESO	COPG2
								chr14-67819556-67820272	1.45e-08	0.562484	0.15	0.08	0.00438683	MESO	RAD51B
								chr15-78752648-78752979	1.45e-08	2.23791	0.025	0.005	0.00439112	MESO	ADAMTS7
								chr7-119640946-119641152	1.45e-08	2.23385	0.025	0.005	0.00439112	MESO	LVCAT5
								chr19-30898653-30899034	1.45e-08	1.66255	0.038	0.011	0.00439495	MESO	CTC-400I9.1
								chr3-194296395-194297544	1.46e-08	0.348213	0.276	0.166	0.00439525	MESO	LINC00887
								chr11-11977181-11977538	1.46e-08	0.989023	0.068	0.026	0.0044082	MESO	DKK3
								chr14-74290172-74290755	1.46e-08	1.37585	0.051	0.017	0.00440943	MESO	ABCD4
								chr19-47697908-47698434	1.46e-08	0.523095	0.17	0.093	0.00441189	MESO	GLTSCR1
								chr7-28458705-28459094	1.46e-08	2.28035	0.025	0.005	0.00441361	MESO	CREB5
								chr15-98727335-98728632	1.46e-08	0.360096	0.241	0.141	0.00441506	MESO	IGF1R
								chr15-45148784-45149406	1.46e-08	1.087	0.073	0.03	0.00442081	MESO	DUOX1
								chr12-53070965-53071382	1.46e-08	1.31172	0.055	0.019	0.00442215	MESO	SPRYD3
								chr8-2623208-2623848	1.46e-08	0.590719	0.155	0.083	0.00442375	MESO	RP11-378A12.1
								chr8-131148447-131148925	1.46e-08	1.78569	0.034	0.009	0.00442396	MESO	RP11-381I15.1
								chr4-107678800-107679304	1.47e-08	1.78675	0.035	0.009	0.004428	MESO	PAPSS1
								chr13-108585075-108585660	1.47e-08	0.989752	0.069	0.027	0.00443209	MESO	MYO16
								chr9-13360149-13360578	1.47e-08	1.89941	0.028	0.006	0.00443605	MESO	LINC01235
								chr22-40178999-40179396	1.47e-08	0.695082	0.11	0.052	0.00444106	MESO	TNRC6B
								chr20-56383279-56383670	1.47e-08	1.78987	0.034	0.009	0.00444226	MESO	AURKA
								chr13-41402619-41403511	1.47e-08	1.25174	0.063	0.024	0.00444385	MESO	NAA16
								chr4-6419633-6419871	1.47e-08	1.6868	0.032	0.008	0.00444861	MESO	PPP2R2C
								chr2-60047952-60048294	1.47e-08	1.98405	0.028	0.006	0.00444865	MESO	RP11-444A22.1
								chr3-108299927-108300304	1.47e-08	2.30379	0.025	0.005	0.00445438	MESO	HHLA2
								chr5-132655785-1326570791	1.47e-08	0.980631	0.086	0.038	0.00445525	MESO	IL13
								chr7-76389046-76389583	1.48e-08	1.10595	0.077	0.033	0.00445858	MESO	SSC4D
								chr6-148524671-148525040	1.48e-08	1.2216	0.046	0.015	0.00446008	MESO	SASH1
								chrX-153970352-153970713	1.48e-08	0.580881	0.139	0.072	0.00446218	MESO	HCFC1
								chr7-94392123-94392325	1.48e-08	0.833248	0.083	0.035	0.00446621	MESO	COL1A2
								chr11-121082680-121082973	1.48e-08	1.71534	0.035	0.009	0.0044672	MESO	TBCEL
								chr12-94548217-94548444	1.48e-08	1.98404	0.028	0.006	0.00446971	MESO	TMCC3
								chr7-74092379-74092655	1.48e-08	1.76438	0.035	0.009	0.00447077	MESO	LIMK1
								chr22-42511480-42511836	1.48e-08	1.77442	0.035	0.009	0.00447436	MESO	RRP7A
								chr12-110107808-110108352	1.48e-08	1.72583	0.038	0.011	0.00448241	MESO	IFT81
								chr12-2752378-27532581	1.48e-08	0.564745	0.17	0.094	0.00448288	MESO	RP11-885B4.1
								chr14-65789322-65789640	1.49e-08	2.23704	0.025	0.005	0.00448635	MESO	FUT8
								chr1-196447310-196447728	1.49e-08	1.88277	0.028	0.006	0.00448663	MESO	KCNT2
								chr18-23919172-23919371	1.49e-08	1.984	0.028	0.006	0.00449087	MESO	LAMA3
								chr7-33196253-33196523	1.49e-08	1.96047	0.028	0.006	0.00449511	MESO	BBS9
								chr17-13049936-13050337	1.49e-08	1.66445	0.032	0.008	0.00449821	MESO	ELAC2
								chr6-27593725-27594200	1.49e-08	1.70312	0.038	0.011	0.00449942	MESO	LINC01012
								chr11-47507956-47508174	1.49e-08	2.19375	0.025	0.005	0.00450011	MESO	CELF1
								chr7-2558468-25599281	1.49e-08	0.319561	0.332	0.207	0.00450302	MESO	IQCE
								chr19-4991596-49918581	1.49e-08	1.16389	0.056	0.02	0.00450894	MESO	KDM4B
								chr11-106559436-106559720	1.49e-08	2.20777	0.025	0.005	0.00450931	MESO	GUCY1A2
								chr5-126115323-126115594	1.49e-08	1.96269	0.028	0.006	0.00451212	MESO	RP11-114J13.1
								chr9-125971112-125971443	1.49e-08	2.25024	0.025	0.005	0.00451392	MESO	PBX3
								chr6-43951059-43951584	1.49e-08	0.559365	0.143	0.075	0.00451549	MESO	C6orf223
								chr9-14312884-143144481	1.5e-08	0.480184	0.188	0.107	0.00452208	MESO	NFIB
								chr15-39691233-39691885	1.5e-08	1.75061	0.034	0.009	0.00452743	MESO	FSIP1
								chr4-1050716-10510791	1.5e-08	1.50912	0.049	0.016	0.00453166	MESO	RNF212
								chr20-37641259-37641647	1.5e-08	2.19348	0.025	0.005	0.00453239	MESO	LINC00489
								chr12-120817714-120818401	1.5e-08	1.32187	0.045	0.014	0.00453766	MESO	SPPL3
								chr10-89414142-89415515	1.5e-08	0.418391	0.231	0.136	0.00453914	MESO	IFIT5
								chr18-22455872-22456442	1.5e-08	1.7289	0.037	0.01	0.00454099	MESO	CTAGE1
								chr2-26674639-26675057	1.5e-08	1.38127	0.044	0.013	0.00454579	MESO	KCNK3
								chr4-24472599-24473305	1.5e-08	0.451304	0.238	0.143	0.00454601	MESO	DHX15
								chr13-109267506-109267705	1.51e-08	1.96299	0.028	0.006	0.00454634	MESO	RP11-54H7.4
								chr14-85080367-85080694	1.51e-08	1.95643	0.028	0.006	0.00454634	MESO	RP11-789A21.1
								chr22-27852421-27852635	1.51e-08	1.90648	0.028	0.006	0.00454634	MESO	PITPNB
								chr11-93921479-939220561	1.51e-08	1.16888	0.073	0.03	0.00454881	MESO	VSTM5
								chr12-66222921-662232121	1.51e-08	2.60965	0.021	0.004	0.0045544	MESO	IRAK3
								chr3-71759402-71759673	1.51e-08	1.73274	0.034	0.009	0.00455743	MESO	GPR27
								chr16-28204355-28204936	1.51e-08	1.7721	0.035	0.009	0.00455753	MESO	XPO6
								chr7-47661038-47661467	1.51e-08	1.47634	0.042	0.013	0.00455761	MESO	C7orf65
								chr2-29010961-29011708	1.51e-08	0.830312	0.087	0.038	0.00456009	MESO	FAM179A
								chr1-103436596-103436882	1.51e-08	2.10329	0.025	0.005	0.00456024	MESO	RP11-153F1.2
								chr14-32087282-32087801	1.51e-08	1.60186	0.039	0.011	0.00456052	MESO	ARHGAP5
								chr6-89482776-894837011	1.51e-08	0.610656	0.139	0.072	0.00456346	MESO	ANKRD6
								chr10-109956297-109957041	1.51e-08	0.965681	0.087	0.039	0.00456706	MESO	ADD3-AS1
								chr11-132008921-132009169	1.51e-08	1.71237	0.034	0.009	0.00456872	MESO	NTM
								chr15-68228393-68230293	1.51e-08	0.343493	0.36	0.231	0.00457042	MESO	CLN6
								chr2-123682158-123682533	1.51e-08	1.88727	0.028	0.006	0.00457217	MESO	AC073409.1
								chr4-116619509-116619887	1.51e-08	1.46694	0.042	0.013	0.00457368	MESO	RP11-55L3.1
								chr1-70449070-70449369	1.51e-08	2.12492	0.025	0.005	0.00457423	MESO	RP11-42O15.3
								chr12-6555204-65563541	1.52e-08	0.352415	0.307	0.191	0.00457931	MESO	IFFO1
								chr2-10133258-10133582	1.52e-08	1.68928	0.044	0.014	0.00458612	MESO	RRM2
								chr2-5482726-5483382	1.52e-08	1.23303	0.063	0.024	0.00459305	MESO	AC107057.1
								chr19-53792722-537933551	1.52e-08	0.567806	0.183	0.103	0.00459306	MESO	NLRP12
								chr14-101177402-101178043	1.52e-08	1.4236	0.044	0.013	0.00459615	MESO	RP11-8L8.2
								chr4-55926398-55927019	1.52e-08	0.946711	0.075	0.03	0.00459638	MESO	EXOC1
								chr4-38385290-38385774	1.52e-08	1.60571	0.039	0.011	0.00460109	MESO	RP11-83C7.1
								chr21-27425219-27425528	1.52e-08	1.61743	0.039	0.011	0.00460449	MESO	AP001604.3
								chr9-137138773-1371395661	1.52e-08	0.907577	0.1	0.047	0.0046059	MESO	GRIN1
								chr16-76966608-76966894	1.53e-08	2.21686	0.025	0.005	0.00460703	MESO	CTD-2336H13.2
								chr1-40802106-408028262	1.53e-08	0.568087	0.198	0.116	0.00460788	MESO	KCNQ4
								chr10-113052184-113052454	1.53e-08	1.74565	0.035	0.009	0.00460889	MESO	TCF7L2
								chr3-139745823-139746164	1.53e-08	1.59609	0.039	0.011	0.00461129	MESO	RP11-442N1.1
								chr2-2288708-2289216	1.53e-08	2.17894	0.025	0.005	0.00461173	MESO	MYT1L
								chr4-94731763-94732350	1.53e-08	2.17234	0.025	0.005	0.00461173	MESO	BMPR1B-AS1
								chrX-107710784-107711431	1.53e-08	0.856447	0.094	0.043	0.00461381	MESO	TSC22D3
								chr10-103367529-103368884	1.53e-08	0.332271	0.352	0.224	0.00461986	MESO	TAF5
								chr17-17749794-17750262	1.53e-08	0.623115	0.152	0.081	0.00462404	MESO	RAI1
								chr17-29243796-29244008	1.53e-08	1.7156	0.034	0.009	0.00462562	MESO	CRYBA1
								chr16-57654011-57654257	1.53e-08	1.79446	0.035	0.009	0.00463478	MESO	ADGRG1
								chr13-114333802-114334219	1.53e-08	1.45328	0.042	0.013	0.00463524	MESO	CHAMP1
								chr2-153100133-153100535	1.54e-08	1.30976	0.045	0.014	0.00463972	MESO	AC011901.2
								chr12-2940570-2940850	1.54e-08	2.13257	0.025	0.005	0.00464005	MESO	TULP3
								chr4-75005722-75005978	1.54e-08	1.83993	0.028	0.006	0.00464174	MESO	PARM1
								chr2-28268990-28269801	1.54e-08	0.52768	0.153	0.081	0.00464277	MESO	BRE
								chrX-87580869-87581137	1.54e-08	2.18352	0.025	0.005	0.00465428	MESO	KLHL4
								chr9-105171595-105171981	1.54e-08	2.15642	0.025	0.005	0.00465428	MESO	SLC44A1
								chr3-122001079-122001519	1.54e-08	1.35955	0.053	0.019	0.00466477	MESO	ILDR1
								chr1-16938362-169400301	1.55e-08	0.517638	0.211	0.124	0.00468028	MESO	CROCC
								chr1-173852561-173853534	1.55e-08	0.670426	0.134	0.069	0.00468095	MESO	DARS2
								chr12-68560048-68560821	1.55e-08	1.49714	0.046	0.015	0.004682	MESO	RAP1B
								chr10-77936704-779371451	1.55e-08	1.07028	0.063	0.024	0.00468361	MESO	DLG5-AS1
								chr11-11220717-11220979	1.55e-08	2.56436	0.021	0.004	0.00468438	MESO	CTD-3224I3.3
								chr11-68840701-688420451	1.55e-08	0.501521	0.205	0.12	0.00469116	MESO	CPT1A
								chr1-245948130-245948803	1.55e-08	1.71372	0.037	0.01	0.00469176	MESO	SMYD3
								chr9-131762138-1317628131	1.55e-08	0.644617	0.136	0.071	0.00469407	MESO	RAPGEF1
								chr16-19884670-19885753	1.55e-08	0.535489	0.191	0.109	0.00469449	MESO	GPRC5B
								chr8-41812715-41813006	1.56e-08	1.58735	0.039	0.011	0.00470405	MESO	ANK1
								chr1-51302976-51303588	1.56e-08	1.64002	0.038	0.011	0.00470495	MESO	TTC39A
								chr2-46259304-46259664	1.56e-08	2.13677	0.025	0.005	0.0047068	MESO	EPAS1
								chr17-8846655-8847364	1.56e-08	0.647341	0.12	0.059	0.00470695	MESO	PIK3R6
								chr17-46764683-46765024	1.56e-08	1.7336	0.035	0.009	0.00470954	MESO	WNT3
								chr3-52536253-52537247	1.56e-08	0.316853	0.43	0.28	0.00471215	MESO	SMIM4
								chr2-140440645-140441193	1.56e-08	1.01489	0.065	0.025	0.0047199	MESO	LRP1B
								chr4-74207462-74208084	1.56e-08	1.37147	0.051	0.017	0.00472022	MESO	MTHFD2L
								chr18-25312905-25313222	1.56e-08	2.12152	0.025	0.005	0.00472122	MESO	ZNF521
								chr13-33638091-336387561	1.56e-08	1.47849	0.049	0.016	0.00472404	MESO	RP11-141M1.3
								chr19-41115841-41116576	1.57e-08	1.06957	0.066	0.026	0.00472881	MESO	CYP2F1
								chr11-117468510-117469247	1.57e-08	1.37292	0.051	0.017	0.00472899	MESO	DSCAML1
								chr8-35122986-351232451	1.57e-08	2.09591	0.025	0.005	0.00473086	MESO	UNC5D
								chr1-193211031-193211801	1.57e-08	2.53886	0.021	0.004	0.00473404	MESO	CDC73
								chrX-124501529-1245019751	1.57e-08	1.71202	0.035	0.009	0.00473408	MESO	TENM1
								chr19-3893518-3894018	1.57e-08	1.69042	0.035	0.009	0.00473598	MESO	ATCAY
								chr2-30224058-30224367	1.57e-08	1.28124	0.049	0.016	0.00474988	MESO	LBH
								chr12-87778993-87779463	1.57e-08	1.36085	0.044	0.013	0.00475047	MESO	RP11-248E9.5
								chr6-123386227-123386744	1.57e-08	2.11865	0.025	0.005	0.00475504	MESO	TRDN
								chr2-240300309-240300743	1.57e-08	1.3916	0.042	0.013	0.00475745	MESO	AC124861.1
								chr1-109667500-109668708	1.58e-08	0.526999	0.194	0.111	0.00475931	MESO	GSTM2
								chr4-26905261-26905461	1.58e-08	2.12164	0.025	0.005	0.00475989	MESO	STIM2
								chr22-19695674-196962141	1.58e-08	1.2115	0.065	0.025	0.00476068	MESO	2022-09-05
								chr9-79193903-79194169	1.58e-08	2.58457	0.021	0.004	0.00476185	MESO	RP11-165H23.1
								chr4-1410096-1410782	1.58e-08	0.666861	0.159	0.087	0.00476674	MESO	NKX1-1
								chr11-65448574-654491521	1.58e-08	0.796253	0.12	0.059	0.0047684	MESO	NEAT1
								chr8-22424289-22424884	1.58e-08	0.533685	0.122	0.06	0.00476945	MESO	SLC39A14
								chr7-602411-602713	1.58e-08	2.12055	0.03	0.007	0.00478675	MESO	PRKAR1B
								chr1-231847609-231847856	1.59e-08	2.04906	0.025	0.005	0.0047891	MESO	DISC1
								chr4-101152674-101153221	1.59e-08	1.63463	0.034	0.009	0.00479256	MESO	PPP3CA
								chr3-78794471-78794700	1.59e-08	2.4362	0.021	0.004	0.00479544	MESO	ROBO1
								chr2-164794286-164794552	1.59e-08	1.80819	0.028	0.006	0.00479752	MESO	COBLL1
								chr10-101848989-101849434	1.59e-08	1.58739	0.039	0.011	0.00479862	MESO	C10orf76
								chr16-67191849-67192695	1.59e-08	0.432595	0.224	0.131	0.0047988	MESO	E2F4
								chr5-74442326-74442904	1.59e-08	0.90643	0.073	0.03	0.00480067	MESO	LINC01331
								chr20-63599000-63599357	1.59e-08	2.12164	0.025	0.005	0.00480376	MESO	GMEB2
								chr8-69466112-69467183	1.59e-08	0.564444	0.156	0.084	0.0048044	MESO	SULF1
								chr20-21821418-21821641	1.59e-08	2.50952	0.021	0.004	0.00480668	MESO	PAX1
								chr11-80502475-80502845	1.59e-08	1.47826	0.046	0.015	0.00480819	MESO	CTD-2555I5.1
								chr18-10247266-10247885	1.59e-08	1.01388	0.07	0.028	0.0048116	MESO	RP11-138E9.2
								chrX-11110838-11111945	1.59e-08	0.614386	0.17	0.095	0.00481333	MESO	HCCS
								chr9-85332395-85332830	1.59e-08	1.05284	0.077	0.033	0.00481452	MESO	AGTPBP1
								chr9-96006127-96006760	1.59e-08	1.59468	0.039	0.011	0.00481634	MESO	ERCC6L2
								chr15-78638546-78639001	1.6e-08	0.82949	0.104	0.049	0.00482934	MESO	CHRNB4
								chr4-110193784-110194129	1.6e-08	0.824851	0.104	0.049	0.00483028	MESO	ELOVL6
								chr3-58568639-58569289	1.6e-08	1.10626	0.076	0.032	0.00483113	MESO	FAM107A
								chr19-35756283-35757129	1.6e-08	0.5126	0.149	0.078	0.00483275	MESO	HSPB6
								chr3-9077035-9077571	1.6e-08	1.35408	0.048	0.016	0.00483279	MESO	SRGAP3
								chr1-173431220-173431551	1.6e-08	1.07387	0.079	0.034	0.00483466	MESO	PRDX6
								chr3-186902188-186902449	1.6e-08	2.44708	0.021	0.004	0.00483491	MESO	ST6GAL1
								chr1-76442761-76442981	1.6e-08	2.43125	0.021	0.004	0.00484057	MESO	ST6GALNAC3
								chr15-66145507-66145721	1.6e-08	2.3904	0.021	0.004	0.00484624	MESO	MEGF11
								chr16-3174979-31758032	1.6e-08	0.839704	0.132	0.069	0.00484828	MESO	AJ003147.8
								chr12-110675992-110676471	1.61e-08	1.7213	0.035	0.009	0.00485093	MESO	HVCN1
								chr16-56277067-56277762	1.61e-08	1.17194	0.066	0.026	0.00485213	MESO	GNAO1
								chr4-9710972-9711445	1.61e-08	1.34195	0.044	0.013	0.0048528	MESO	SLC2A9
								chr15-84888467-84888931	1.61e-08	1.62786	0.037	0.01	0.00485494	MESO	SLC28A1
								chr2-60581353-60582119	1.61e-08	0.532697	0.17	0.094	0.00485631	MESO	BCL11A
								chr18-55781416-55781928	1.61e-08	1.01085	0.076	0.032	0.0048661	MESO	RP11-397A16.1
								chr5-31854134-318556911	1.61e-08	0.45917	0.25	0.152	0.00486731	MESO	PDZD2
								chr8-26114100-26114561	1.61e-08	1.50064	0.041	0.012	0.00487016	MESO	RNA5SP258
								chr10-101606904-1016077481	1.61e-08	0.623701	0.122	0.06	0.00487486	MESO	DPCD
								chr2-136245464-136246575	1.61e-08	1.22992	0.069	0.028	0.00487662	MESO	CXCR4
								chr19-3783605-3783963	1.62e-08	1.38994	0.059	0.022	0.00488073	MESO	MATK
								chr20-17533464-17533703	1.62e-08	1.45374	0.046	0.015	0.00488611	MESO	BFSP1
								chr9-82366924-82367399	1.62e-08	1.56415	0.039	0.011	0.00488784	MESO	RP11-15B24.1
								chr3-124786610-124786966	1.62e-08	1.51404	0.039	0.011	0.00488784	MESO	ITGB5
								chr12-132471073-132471456	1.62e-08	1.62231	0.034	0.009	0.00488826	MESO	RP11-503G7.2
								chr17-49447096-49447406	1.62e-08	1.47438	0.049	0.016	0.0048904	MESO	RP11-1079K10.5
								chr4-1027857-1028064	1.62e-08	1.27465	0.052	0.018	0.0048935	MESO	RP11-460I19.2
								chr1-155744969-155745795	1.62e-08	0.400029	0.255	0.152	0.00489447	MESO	GON4L
								chr15-99916161-99916478	1.62e-08	2.43691	0.021	0.004	0.00489757	MESO	CTD-2054N24.2
								chr19-50555863-505574111	1.62e-08	0.44939	0.259	0.16	0.00489829	MESO	LRRC4B
								chr3-64890078-64890308	1.62e-08	2.0349	0.025	0.005	0.00490267	MESO	ADAMTS9
								chr17-63676017-63676244	1.62e-08	1.56521	0.039	0.011	0.00490588	MESO	MAP3K3
								chr10-122725769-122726254	1.62e-08	1.65537	0.037	0.01	0.004908	MESO	C10orf120
								chr3-133805032-133806493	1.63e-08	0.365825	0.259	0.155	0.0049141	MESO	SRPRB
								chr17-40463112-40463420	1.63e-08	1.14736	0.069	0.028	0.00491747	MESO	IGFBP4
								chr2-42946458-42947439	1.63e-08	0.677602	0.11	0.052	0.00491874	MESO	AC016735.1
								chr7-116420716-116420957	1.63e-08	2.01079	0.025	0.005	0.00492771	MESO	CAV2
								chr17-73305889-73306256	1.63e-08	0.58223	0.12	0.058	0.00492823	MESO	CDC42EP4
								chr1-223264562-223264880	1.63e-08	0.888572	0.079	0.033	0.00492844	MESO	SUSD4
								chr11-35889279-35889598	1.63e-08	1.62329	0.034	0.009	0.00493274	MESO	LDLRAD3
								chr2-189900610-189901125	1.63e-08	1.02179	0.065	0.025	0.00493341	MESO	C2orf88
								chr20-22753727-22753991	1.63e-08	2.43735	0.021	0.004	0.00493786	MESO	RP11-359G22.4
								chr5-148825695-1488269841	1.64e-08	0.384994	0.297	0.185	0.00494651	MESO	ADRB2
								chr3-48558108-485584062	1.64e-08	0.710068	0.153	0.084	0.00494709	MESO	PFKFB4
								chr6-20783064-20783864	1.64e-08	1.60088	0.034	0.009	0.00494902	MESO	CDKAL1
								chr6-36340382-36341246	1.64e-08	0.71993	0.155	0.085	0.00495198	MESO	C6orf222
								chr17-35786876-35787444	1.64e-08	0.339976	0.156	0.081	0.00495338	MESO	MMP28
								chr5-175664220-175664505	1.64e-08	2.40199	0.021	0.004	0.00495522	MESO	HRH2
								chr22-33057523-330587601	1.64e-08	0.462147	0.228	0.135	0.00495868	MESO	SYN3
								chr7-154832407-154832947	1.64e-08	1.11849	0.065	0.025	0.00495881	MESO	DPP6
								chr1-210714997-210715257	1.64e-08	2.36961	0.021	0.004	0.00496103	MESO	KCNH1
								chr1-54331914-54332235	1.64e-08	1.56834	0.039	0.011	0.00496402	MESO	SSBP3
								chr2-217866328-217866843	1.64e-08	0.84704	0.083	0.035	0.00496431	MESO	TNS1
								chr16-74277970-74278169	1.64e-08	2.01804	0.025	0.005	0.00496802	MESO	AC009120.4
								chr12-48903889-48904546	1.65e-08	0.726254	0.12	0.059	0.00497361	MESO	CCDC65
								chr8-6744291-6744960	1.65e-08	1.45889	0.041	0.012	0.00497633	MESO	AGPAT5
								chr6-160160600-160160879	1.65e-08	2.39337	0.021	0.004	0.00497847	MESO	SLC22A1
								chr3-57091555-57092203	1.65e-08	1.55964	0.039	0.011	0.004986	MESO	IL17RD
								chr1-16545822-165460981	1.65e-08	1.33624	0.058	0.021	0.00498665	MESO	FAM231B
								chr8-30226972-30228136	1.65e-08	0.695794	0.135	0.07	0.00498759	MESO	RP11-51J9.6
								chr3-177468432-177468688	1.65e-08	2.01851	0.025	0.005	0.00498829	MESO	LINC00578
								chr8-141945649-141946138	1.65e-08	0.809487	0.087	0.038	0.00499263	MESO	RP11-953B20.1
								chr7-101216664-101218637	1.65e-08	0.302987	0.401	0.26	0.00499358	MESO	PLOD3
								chrX-71957483-71958637	1.65e-08	0.781332	0.11	0.053	0.00499889	MESO	NHSL2
								chr19-7067040-7067418	1.66e-08	1.42861	0.046	0.015	0.00499957	MESO	ZNF557
								chr5-124329333-124329613	1.66e-08	1.65036	0.037	0.01	0.00500028	MESO	LINC01170
								chr2-108445293-108445520	1.66e-08	1.57549	0.038	0.011	0.0050058	MESO	GCC2
								chr11-45686056-45686380	1.66e-08	1.59983	0.035	0.009	0.00501243	MESO	CHST1
								chr7-131829625-131830290	1.66e-08	0.816429	0.103	0.048	0.00501389	MESO	AC009518.4
								chr11-57130896-57131653	1.66e-08	0.900453	0.09	0.04	0.00501639	MESO	LRRC55
								chr21-18298270-18298576	1.66e-08	2.03554	0.03	0.007	0.00501754	MESO	TMPRSS15
								chr11-65445910-65446417	1.66e-08	1.0561	0.075	0.031	0.00501885	MESO	NEAT1
								chr17-74037263-74037602	1.66e-08	1.33482	0.048	0.016	0.00501978	MESO	RP11-101O21.1
								chr8-591941-593523	1.66e-08	0.886651	0.11	0.054	0.00502158	MESO	ERICH1
								chr18-46332945-463344902	1.66e-08	0.626773	0.149	0.08	0.00502229	MESO	RNF165
								chrX-120310771-1203116331	1.66e-08	0.941167	0.086	0.038	0.00502278	MESO	TMEM255A
								chr11-890911-891134	1.66e-08	2.34187	0.021	0.004	0.00502528	MESO	CHID1
								chr21-45365426-45366089	1.66e-08	0.572564	0.139	0.072	0.00502583	MESO	LINC00316
								chr8-85835933-85837216	1.66e-08	0.497207	0.153	0.081	0.00502648	MESO	CTA-392E5.1
								chr7-121928818-121929034	1.66e-08	1.58684	0.034	0.009	0.00502703	MESO	PTPRZ1
								chr3-141274001-141274332	1.66e-08	2.34265	0.021	0.004	0.00502822	MESO	PXYLP1
								chr3-23202209-23204098	1.66e-08	0.313121	0.383	0.246	0.00502836	MESO	UBE2E2
								chr20-32571687-32571958	1.67e-08	1.44318	0.049	0.016	0.00503073	MESO	AL034550.1
								chr12-92364710-92365005	1.67e-08	1.61964	0.038	0.011	0.00503614	MESO	RP11-756G20.1
								chr3-3179091-31799961	1.67e-08	0.381061	0.224	0.13	0.00504213	MESO	CRBN
								chr16-58223358-58223631	1.67e-08	2.36588	0.021	0.004	0.00504294	MESO	CCDC113
								chr20-64083351-640844751	1.67e-08	0.426682	0.224	0.131	0.00505171	MESO	LKAAEAR1
								chr16-4682702-46834101	1.67e-08	1.02115	0.08	0.034	0.00505925	MESO	MGRN1
								chr11-57778060-57778943	1.67e-08	0.412061	0.252	0.15	0.00505953	MESO	CTNND1
								chr8-92611951-92612383	1.68e-08	1.59588	0.035	0.009	0.00506472	MESO	RP11-587H10.2
								chr2-7111598-7112144	1.68e-08	1.20492	0.055	0.019	0.00506967	MESO	RNF144A
								chr16-67278448-672796821	1.68e-08	0.58852	0.205	0.121	0.00507221	MESO	PLEKHG4
								chr14-101525866-101526462	1.68e-08	1.64304	0.044	0.014	0.0050745	MESO	DIO3OS
								chr5-120446020-120446404	1.68e-08	1.58799	0.034	0.009	0.00508109	MESO	PRR16
								chr15-64825053-648262471	1.68e-08	0.363428	0.339	0.216	0.00508428	MESO	PIF1
								chr6-68652023-68652544	1.68e-08	1.13258	0.053	0.018	0.0050866	MESO	ADGRB3
								chr20-63795983-637964551	1.68e-08	1.04852	0.072	0.029	0.00508836	MESO	ZBTB46
								chr18-73948358-73948803	1.68e-08	0.76516	0.08	0.034	0.00508912	MESO	RP11-25L3.3
								chr9-32873261-32873897	1.69e-08	1.482	0.041	0.012	0.00509204	MESO	RP11-462B18.2
								chr2-122135537-122136397	1.69e-08	0.890378	0.084	0.037	0.00509489	MESO	AC018737.3
								chr11-83444384-83444812	1.69e-08	2.29656	0.021	0.004	0.00509629	MESO	DLG2
								chr1-224182613-2241842551	1.69e-08	0.321451	0.354	0.225	0.00509685	MESO	DEGS1
								chr8-141725086-141725296	1.69e-08	2.34804	0.021	0.004	0.00510225	MESO	AC138647.1
								chr7-112250006-1122505442	1.69e-08	1.69606	0.042	0.013	0.00510398	MESO	ZNF277
								chr17-34238576-34239247	1.69e-08	1.11053	0.053	0.018	0.0051201	MESO	CCL2
								chr17-17476278-17477514	1.7e-08	0.41922	0.215	0.125	0.00512206	MESO	MED9
								chr22-30425417-304261821	1.7e-08	0.518742	0.188	0.108	0.00512363	MESO	MTFP1
								chr2-227125492-227125865	1.7e-08	1.30164	0.053	0.019	0.00512477	MESO	COL4A4
								chr2-130390646-130391930	1.7e-08	0.444407	0.187	0.104	0.00512869	MESO	PTPN18
								chr19-4352403-4353102	1.7e-08	0.831716	0.093	0.042	0.00512951	MESO	MPND
								chr22-43342287-433442231	1.7e-08	0.460483	0.226	0.135	0.00512981	MESO	SCUBE1
								chr15-73240911-73241182	1.7e-08	1.52675	0.039	0.011	0.00513118	MESO	NEO1
								chr15-69876064-69876342	1.7e-08	2.29624	0.021	0.004	0.00513216	MESO	LINC00593
								chr2-6748470-6748715	1.7e-08	2.26921	0.021	0.004	0.00513216	MESO	LINC00487
								chr16-86985001-86985729	1.7e-08	1.19822	0.062	0.023	0.00513719	MESO	RP11-134D3.1
								chr2-221653061-221653546	1.7e-08	1.66088	0.035	0.009	0.00513799	MESO	AC068489.1
								chr2-144520073-144520349	1.7e-08	0.921211	0.079	0.033	0.00514122	MESO	ZEB2
								chr7-25713903-25714428	1.7e-08	2.01602	0.03	0.007	0.0051416	MESO	AC003090.1
								chr12-6612679-6614545	1.7e-08	0.284378	0.433	0.279	0.00514788	MESO	LPAR5
								chr17-56977660-569783211	1.7e-08	0.427521	0.252	0.153	0.00514936	MESO	SCPEP1
								chr17-44210170-442111771	1.71e-08	0.409253	0.253	0.154	0.00515106	MESO	UBTF
								chr8-11746213-11746837	1.71e-08	0.822846	0.094	0.043	0.00515536	MESO	GATA4
								chr1-177938023-177938282	1.71e-08	1.95825	0.025	0.005	0.00515867	MESO	SEC16B
								chr4-37756949-37757404	1.71e-08	1.55395	0.035	0.009	0.00516264	MESO	PGM2
								chr13-21410120-21410898	1.71e-08	0.791558	0.089	0.039	0.00516585	MESO	ZDHHC20
								chr17-31390570-313925731	1.71e-08	0.542516	0.179	0.101	0.00516737	MESO	RAB11FIP4
								chr2-113324345-113325670	1.71e-08	0.575205	0.158	0.085	0.00516979	MESO	PAX8
								chr14-81562864-81563478	1.71e-08	1.58468	0.037	0.01	0.00516985	MESO	SEL1L
								chr3-186806009-186807510	1.71e-08	0.436723	0.235	0.14	0.00517487	MESO	RFC4
								chr11-12196865-12197070	1.71e-08	1.57284	0.035	0.009	0.00517914	MESO	MICAL2
								chr2-239934522-239935039	1.72e-08	1.20513	0.066	0.026	0.00519079	MESO	NDUFA10
								chr17-72104966-72105165	1.72e-08	1.99649	0.03	0.007	0.00519299	MESO	SOX9-AS1
								chr19-57830929-57831300	1.72e-08	1.26533	0.048	0.016	0.00520041	MESO	CTD-2583A14.10
								chr22-31247841-312487041	1.72e-08	0.474509	0.211	0.122	0.00520296	MESO	LIMK2
								chr5-171424705-171424960	1.72e-08	1.36151	0.046	0.015	0.00520687	MESO	FGF18
								chr3-57450417-57451130	1.72e-08	0.887305	0.077	0.032	0.00520778	MESO	DNAH12
								chr7-100015112-100016293	1.73e-08	0.425211	0.245	0.147	0.00521136	MESO	ZKSCAN1
								chr10-60654903-60655399	1.73e-08	1.5744	0.038	0.011	0.00521798	MESO	ANK3
								chr13-54177436-54177846	1.73e-08	2.21739	0.021	0.004	0.00522292	MESO	LINC00458
								chr14-34199543-34199882	1.73e-08	2.1696	0.021	0.004	0.00522292	MESO	EGLN3
								chr6-77649981-776508901	1.73e-08	0.416485	0.259	0.157	0.00522498	MESO	MEI4
								chr12-90152782-90153729	1.73e-08	0.685087	0.113	0.054	0.00522653	MESO	RP11-567C2.1
								chr14-48792204-48793330	1.73e-08	0.986554	0.079	0.033	0.00522659	MESO	RP11-816J8.1
								chr7-47513661-47514332	1.73e-08	0.888699	0.083	0.036	0.00522734	MESO	TNS3
								chr18-13264136-13264362	1.73e-08	1.63021	0.035	0.009	0.00522894	MESO	LDLRAD4
								chrX-54920463-54922136	1.73e-08	0.520834	0.179	0.099	0.00523234	MESO	TRO
								chr2-62672399-62673181	1.73e-08	0.598431	0.139	0.072	0.00523751	MESO	EHBP1
								chr14-88167813-881688761	1.74e-08	1.26487	0.062	0.024	0.00524342	MESO	RP11-753D20.3
								chr6-41442356-414441171	1.74e-08	0.375073	0.256	0.154	0.00524476	MESO	LINC01276
								chr13-99064705-99065119	1.74e-08	1.39448	0.041	0.012	0.00524789	MESO	DOCK9
								chr11-118156239-1181568521	1.74e-08	1.26571	0.063	0.024	0.00525102	MESO	SCN4B
								chr1-245510426-245510975	1.74e-08	0.955521	0.07	0.028	0.00526	MESO	KIF26B
								chr19-48675135-48675748	1.74e-08	0.675159	0.132	0.068	0.00526159	MESO	NTN5
								chr8-31523672-31524166	1.74e-08	1.97615	0.03	0.007	0.00526387	MESO	RP11-566H8.1
								chr13-99305219-99305424	1.74e-08	1.55324	0.034	0.009	0.00526396	MESO	UBAC2
								chr1-108502714-108503615	1.74e-08	0.971468	0.073	0.03	0.00526464	MESO	NBPF6
								chr5-61500530-61501357	1.74e-08	0.894261	0.076	0.031	0.00526615	MESO	ZSWIM6
								chr6-153016723-1530173951	1.74e-08	1.00734	0.075	0.031	0.00526967	MESO	RGS17
								chr9-98708360-987095262	1.74e-08	0.877847	0.105	0.051	0.00527029	MESO	GABBR2
								chr14-53473521-53473753	1.74e-08	3.19333	0.015	0.002	0.00527066	MESO	AL163953.3
								chr7-147803494-147803954	1.75e-08	1.13081	0.056	0.02	0.00527532	MESO	CNTNAP2
								chr2-170142942-170143372	1.75e-08	1.2623	0.056	0.02	0.00527838	MESO	MYO3B
								chr9-136943770-136944963	1.75e-08	0.33633	0.366	0.234	0.00528413	MESO	FBXW5
								chr1-169085697-169086198	1.75e-08	1.22814	0.052	0.018	0.00528555	MESO	RNA5SP66
								chr10-66378127-66378867	1.75e-08	1.37186	0.046	0.015	0.00528587	MESO	CTNNA3
								chr22-26740284-26740609	1.75e-08	1.99519	0.03	0.007	0.00528771	MESO	MIATNB
								chr13-58136194-58136535	1.76e-08	3.17884	0.015	0.002	0.00531008	MESO	RP11-538C21.2
								chr12-51932282-51932555	1.76e-08	1.58711	0.037	0.01	0.00531609	MESO	ACVRL1
								chr17-17590800-17592267	1.76e-08	0.30105	0.412	0.269	0.00532489	MESO	PEMT
								chr1-22141663-221438152	1.76e-08	0.343151	0.284	0.173	0.00532556	MESO	WNT4
								chr7-23072841-23073320	1.77e-08	1.49095	0.045	0.014	0.00533416	MESO	KLHL7-AS1
								chr17-50596443-505971011	1.77e-08	1.02514	0.076	0.032	0.0053388	MESO	CACNA1G
								chr16-29942883-29943152	1.77e-08	1.56899	0.035	0.009	0.00534271	MESO	TMEM219
								chr15-84151149-84151598	1.77e-08	1.50613	0.038	0.011	0.00534945	MESO	RP13-262C2.3
								chr19-4567273-4568091	1.77e-08	0.812308	0.103	0.048	0.00535442	MESO	SEMA6B
								chr8-86049867-86050906	1.77e-08	1.54712	0.037	0.01	0.00535742	MESO	ATP6V0D2
								chr6-112899578-112899795	1.77e-08	3.09513	0.015	0.002	0.00535775	MESO	RP1-105O18.1
								chr8-127733959-1277342851	1.77e-08	0.651079	0.142	0.075	0.00536016	MESO	CASC11
								chr18-66972653-66972921	1.78e-08	3.06369	0.015	0.002	0.00536574	MESO	CDH19
								chr19-17538839-175403682	1.78e-08	0.514312	0.253	0.157	0.00536642	MESO	FAM129C
								chr5-158946415-1589475871	1.78e-08	0.817529	0.113	0.055	0.00537111	MESO	EBF1
								chr3-52482088-524824591	1.78e-08	1.33912	0.06	0.023	0.00537269	MESO	NISCH
								chr1-42845753-42847379	1.78e-08	0.299459	0.34	0.212	0.00537401	MESO	ZNF691
								chr14-74881376-74882443	1.78e-08	0.391845	0.283	0.175	0.00537563	MESO	DLST
								chr1-71357320-713581601	1.78e-08	1.05874	0.073	0.03	0.0053759	MESO	ZRANB2-AS2
								chr15-90637653-90637954	1.78e-08	1.92869	0.03	0.007	0.00537925	MESO	CRTC3
								chr5-85732283-85732485	1.78e-08	3.02846	0.015	0.002	0.00538175	MESO	CTC-480C2.1
								chr22-27717915-27718525	1.78e-08	0.97151	0.073	0.03	0.00538314	MESO	RP1-213J1P__B.1
								chr13-111554227-111554801	1.78e-08	1.97319	0.03	0.007	0.00538411	MESO	RP11-65D24.2
								chr10-113108098-113108817	1.78e-08	0.872531	0.094	0.043	0.00538578	MESO	TCF7L2
								chr3-72390925-72391590	1.78e-08	1.46609	0.045	0.014	0.00538784	MESO	RYBP
								chr4-79054656-79054931	1.78e-08	3.06425	0.015	0.002	0.00538977	MESO	PAQR3
								chr10-45471785-45472369	1.79e-08	1.38772	0.056	0.02	0.00539774	MESO	2022-03-08
								chr12-121857353-121857749	1.79e-08	1.074	0.072	0.029	0.00539865	MESO	HPD
								chr16-73505630-73505948	1.79e-08	1.97522	0.03	0.007	0.00539872	MESO	RP11-44L9.3
								chr5-15702029-15702587	1.79e-08	1.35033	0.041	0.012	0.00540062	MESO	FBXL7
								chr13-98222837-98223186	1.79e-08	1.52123	0.035	0.009	0.00540264	MESO	FARP1
								chr20-32976319-32976591	1.79e-08	1.11659	0.069	0.028	0.00541049	MESO	SUN5
								chr9-21831923-21832350	1.79e-08	1.49731	0.037	0.01	0.00541162	MESO	MTAP
								chr9-123349626-123350193	1.79e-08	0.722564	0.122	0.061	0.00541625	MESO	CRB2
								chr1-5602790-5603009	1.79e-08	3.03286	0.015	0.002	0.00542197	MESO	RP11-154H17.1
								chr1-42657914-42659145	1.8e-08	0.363589	0.27	0.164	0.00542276	MESO	PPIH
								chr8-102528437-102529207	1.8e-08	0.787438	0.104	0.049	0.00542363	MESO	KB-1980E6.3
								chr1-119711689-119712957	1.8e-08	0.444802	0.246	0.148	0.00542836	MESO	PHGDH
								chr1-51429630-51430244	1.8e-08	1.52738	0.037	0.01	0.00543261	MESO	EPS15
								chr2-216391879-216392452	1.8e-08	1.87967	0.03	0.007	0.00543785	MESO	2022-03-04
								chr6-161254377-161255246	1.8e-08	0.304966	0.222	0.125	0.0054474	MESO	AGPAT4
								chr10-13659973-13660500	1.8e-08	1.31906	0.059	0.022	0.00544792	MESO	FRMD4A
								chr3-160003555-160003949	1.81e-08	1.17743	0.066	0.026	0.00545347	MESO	IL12A
								chr4-108874884-108875083	1.81e-08	3.00306	0.015	0.002	0.00546248	MESO	COL25A1
								chr11-69640826-69641292	1.81e-08	0.423491	0.249	0.151	0.00546394	MESO	CCND1
								chr1-63691791-63692230	1.81e-08	1.18232	0.059	0.022	0.00547215	MESO	PGM1
								chr19-38255711-382568521	1.81e-08	0.466255	0.225	0.133	0.00547374	MESO	PPP1R14A
								chr18-3246658-3248229	1.81e-08	0.293625	0.512	0.342	0.00547874	MESO	MYL12A
								chr18-59177961-59178201	1.82e-08	2.78974	0.02	0.003	0.00548549	MESO	SEC11C
								chr13-98482527-984830421	1.82e-08	1.01513	0.073	0.03	0.00548857	MESO	STK24
								chr14-87813970-87814513	1.82e-08	1.34058	0.046	0.015	0.0054903	MESO	RP11-804L24.2
								chr22-39545579-39546138	1.82e-08	1.10358	0.072	0.029	0.0054937	MESO	RPS19BP1
								chr15-75801678-75802588	1.82e-08	0.510123	0.173	0.095	0.00549502	MESO	RP11-24M17.4
								chr1-146409403-1464106401	1.82e-08	0.464351	0.203	0.117	0.00550492	MESO	AC243756.1
								chr12-52698669-52699218	1.82e-08	1.11981	0.058	0.021	0.00550656	MESO	KRT77
								chr19-11694440-116954162	1.82e-08	0.414567	0.267	0.165	0.0055092	MESO	CTC-499B15.5
								chr4-2592494-2592968	1.82e-08	1.22315	0.056	0.02	0.00551029	MESO	FAM193A
								chr1-57435543-57435785	1.83e-08	1.86975	0.03	0.007	0.00551696	MESO	DAB1
								chr10-124612538-124613065	1.83e-08	1.45809	0.051	0.017	0.00552541	MESO	LHPP
								chr10-86052402-86052719	1.83e-08	2.85381	0.015	0.002	0.00552791	MESO	GRID1
								chr18-75827443-75828302	1.83e-08	0.458027	0.153	0.08	0.005532	MESO	RP11-173L6.1
								chr2-15449474-15449782	1.83e-08	2.94639	0.015	0.002	0.00553614	MESO	NBAS
								chr12-20931892-20932177	1.83e-08	1.88432	0.03	0.007	0.00554191	MESO	RP11-545J16.1
								chr16-82629580-82629989	1.84e-08	1.52621	0.035	0.009	0.00555092	MESO	CDH13
								chr12-107635025-1076357141	1.84e-08	1.12788	0.075	0.031	0.00555119	MESO	BTBD11
								chr5-9188904-9189318	1.84e-08	1.26031	0.048	0.016	0.00555225	MESO	SEMA5A
								chr6-33700350-33700779	1.84e-08	0.833212	0.094	0.043	0.00555809	MESO	UQCC2
								chr18-78974070-789746851	1.84e-08	1.02919	0.076	0.032	0.00555919	MESO	RP11-849I19.1
								chr1-3335085-3335359	1.84e-08	1.26089	0.048	0.016	0.00555938	MESO	PRDM16
								chr13-110360028-110360300	1.84e-08	1.52908	0.035	0.009	0.00555977	MESO	COL4A2
								chr5-181098680-1810997661	1.84e-08	1.28547	0.058	0.021	0.00556877	MESO	OR2V1
								chr1-206014581-206015025	1.85e-08	1.0695	0.059	0.022	0.00558208	MESO	CTSE
								chr14-68636606-68636918	1.85e-08	1.16293	0.055	0.019	0.00558296	MESO	RAD51B
								chr2-114842033-114842368	1.85e-08	2.78907	0.015	0.002	0.00558579	MESO	DPP10
								chr1-20696248-20697394	1.85e-08	0.298174	0.34	0.214	0.00559319	MESO	KIF17
								chr15-66496939-664983941	1.85e-08	0.342786	0.308	0.191	0.0055947	MESO	SNAPC5
								chr12-109845070-1098457122	1.85e-08	0.541939	0.174	0.097	0.00560027	MESO	GLTP
								chr2-173172186-173172476	1.85e-08	2.88617	0.015	0.002	0.00560243	MESO	AC013461.1
								chr2-137951651-137951856	1.85e-08	2.79296	0.015	0.002	0.00560243	MESO	HNMT
								chr19-4597186-45986432	1.85e-08	0.562679	0.184	0.105	0.00560287	MESO	SEMA6B
								chr2-96903415-969037361	1.86e-08	1.21413	0.059	0.022	0.00560733	MESO	FAM178B
								chr1-11802698-11803879	1.86e-08	0.319821	0.288	0.175	0.0056091	MESO	MTHFR
								chr7-20126029-201264471	1.86e-08	1.52692	0.052	0.018	0.00561816	MESO	RP11-486P11.1
								chr16-86578548-865796041	1.86e-08	0.780673	0.104	0.049	0.00561818	MESO	FOXL1
								chr11-96512853-965134851	1.86e-08	1.30478	0.053	0.019	0.00563371	MESO	RP11-49K4.2
								chr10-90343475-90343873	1.87e-08	2.66003	0.02	0.003	0.00563555	MESO	RP11-15K3.1
								chr4-147509354-147509609	1.87e-08	2.64559	0.02	0.003	0.00563555	MESO	EDNRA
								chr1-22044926-22045172	1.87e-08	1.83384	0.03	0.007	0.00563771	MESO	CDC42
								chr6-40912123-40912653	1.87e-08	1.03256	0.079	0.034	0.00565546	MESO	UNC5CL
								chr11-107272124-107272924	1.87e-08	1.61275	0.042	0.013	0.00565635	MESO	RP11-819C21.1
								chr15-65364978-653656371	1.87e-08	0.365669	0.21	0.119	0.00565893	MESO	IGDCC3
								chr12-1741959-17423881	1.87e-08	1.24866	0.051	0.017	0.00566246	MESO	ADIPOR2
								chr5-61678986-616792741	1.87e-08	1.37528	0.056	0.02	0.00566284	MESO	C5orf64
								chr11-63919040-639197642	1.88e-08	0.581749	0.183	0.105	0.00567119	MESO	RCOR2
								chr1-204684244-2046859701	1.88e-08	0.50012	0.194	0.111	0.00567581	MESO	LRRN2
								chr6-107079446-107079670	1.88e-08	2.01848	0.031	0.008	0.00567699	MESO	BEND3
								chr7-117014740-117014977	1.88e-08	1.0275	0.056	0.02	0.00568327	MESO	ST7
								chr17-57832720-57833579	1.88e-08	0.61745	0.141	0.073	0.00568343	MESO	RP11-60A24.3
								chr16-10616486-106175731	1.88e-08	0.79963	0.113	0.055	0.00568895	MESO	TEKT5
								chr22-49999017-500003762	1.88e-08	0.55795	0.198	0.116	0.00568937	MESO	IL17REL
								chr19-41951493-41952168	1.88e-08	0.810598	0.113	0.055	0.00569	MESO	RABAC1
								chr1-178379636-178380119	1.88e-08	1.41825	0.045	0.014	0.0056907	MESO	RASAL2
								chr4-140266991-140268016	1.89e-08	0.453911	0.159	0.085	0.00569859	MESO	SCOC
								chr3-30760663-30760919	1.89e-08	1.4941	0.037	0.01	0.0056995	MESO	GADL1
								chr12-112929042-1129292781	1.89e-08	2.64272	0.02	0.003	0.00570507	MESO	OAS1
								chr2-134086208-134086491	1.89e-08	2.31861	0.027	0.006	0.00570806	MESO	MGAT5
								chr12-104668176-104668813	1.89e-08	0.666548	0.1	0.046	0.0057087	MESO	CHST11
								chr3-11653794-11654063	1.89e-08	1.84521	0.03	0.007	0.00570934	MESO	VGLL4
								chr7-157397676-157398601	1.89e-08	0.48706	0.155	0.082	0.00571189	MESO	DNAJB6
								chr18-6781088-67816571	1.89e-08	0.844121	0.087	0.038	0.00571195	MESO	ARHGAP28
								chr5-133365322-1333656831	1.89e-08	1.4558	0.051	0.017	0.00571482	MESO	FSTL4
								chr21-36069639-360705351	1.89e-08	0.702863	0.139	0.074	0.00571955	MESO	CBR1
								chr1-147083880-147085503	1.89e-08	0.333572	0.381	0.249	0.00572151	MESO	PRKAB2
								chr7-150361438-150362163	1.9e-08	1.52621	0.044	0.014	0.0057329	MESO	REPIN1
								chr12-105946379-105946804	1.9e-08	1.45288	0.037	0.01	0.00573485	MESO	RP11-114F10.2
								chr1-75861575-75862229	1.9e-08	1.64318	0.042	0.013	0.00573557	MESO	MSH4
								chr9-37485267-37486645	1.9e-08	0.299254	0.35	0.221	0.00573698	MESO	POLR1E
								chr12-2284664-2285184	1.9e-08	0.821542	0.104	0.049	0.00573734	MESO	CACNA1C
								chr10-44964140-44964478	1.9e-08	1.45284	0.048	0.016	0.00574113	MESO	RASSF4
								chr1-114669245-1146708551	1.9e-08	0.342238	0.363	0.234	0.00574248	MESO	DENND2C
								chr17-63675325-63675927	1.9e-08	1.20337	0.056	0.02	0.0057455	MESO	MAP3K3
								chr16-54254370-54254569	1.9e-08	2.60636	0.02	0.003	0.00574718	MESO	RP11-324D17.1
								chr5-79063556-79063851	1.91e-08	2.21552	0.027	0.006	0.00575803	MESO	DMGDH
								chr7-129091123-129091897	1.91e-08	0.811828	0.115	0.057	0.00576614	MESO	RP11-286H14.4
								chr19-8050049-80511102	1.91e-08	0.454029	0.262	0.163	0.0057664	MESO	CCL25
								chrX-153642191-153642503	1.91e-08	1.50166	0.048	0.016	0.00576681	MESO	DUSP9
								chr10-119924188-119924566	1.91e-08	2.5766	0.02	0.003	0.00577542	MESO	SEC23IP
								chr6-128882264-1288835841	1.91e-08	0.588151	0.172	0.096	0.00577922	MESO	LAMA2
								chr17-48646106-486477731	1.91e-08	0.747203	0.134	0.07	0.00578055	MESO	CTD-2377D24.6
								chr20-50129672-50130292	1.92e-08	1.44332	0.048	0.016	0.00578522	MESO	TMEM189
								chr13-25953619-25954551	1.92e-08	1.33798	0.052	0.018	0.00578862	MESO	ATP8A2
								chr8-66961088-669633371	1.92e-08	0.413725	0.287	0.18	0.0057928	MESO	TCF24
								chr1-24735235-24736293	1.92e-08	1.05646	0.082	0.035	0.00579609	MESO	CLIC4
								chr19-10095845-100967171	1.92e-08	0.42282	0.262	0.161	0.00579679	MESO	ANGPTL6
								chr15-90329650-90329999	1.92e-08	1.14678	0.062	0.023	0.00579865	MESO	RP11-697E2.12
								chr10-106072009-106072281	1.92e-08	2.55341	0.02	0.003	0.0058038	MESO	RP11-298H24.1
								chr19-6766586-67681892	1.93e-08	0.369317	0.297	0.187	0.00581813	MESO	SH2D3A
								chr13-34207454-34207668	1.93e-08	1.80896	0.03	0.007	0.00581843	MESO	RP11-16D22.2
								chr2-233076041-233076350	1.93e-08	1.95457	0.031	0.008	0.00582692	MESO	INPP5D
								chr3-4996749-4997015	1.93e-08	1.39567	0.045	0.014	0.00582883	MESO	BHLHE40
								chr11-126543908-126544921	1.93e-08	0.883159	0.096	0.044	0.00583853	MESO	KIRREL3
								chr8-30911326-309126661	1.94e-08	0.544809	0.184	0.105	0.00584836	MESO	TEX15
								chr17-81884533-81884848	1.94e-08	1.79935	0.03	0.007	0.00584997	MESO	ALYREF
								chr2-238945550-238946093	1.94e-08	1.06645	0.072	0.029	0.0058526	MESO	FLJ43879
								chr10-33303091-33303386	1.94e-08	2.49809	0.02	0.003	0.00585378	MESO	NRP1
								chr15-68623290-68623869	1.94e-08	1.13016	0.055	0.019	0.00585648	MESO	CORO2B
								chr7-44177607-44178096	1.94e-08	1.9056	0.031	0.008	0.00585736	MESO	GCK
								chr19-10315315-10316687	1.94e-08	0.468369	0.231	0.138	0.00587161	MESO	CTD-2369P2.10
								chr17-32655362-32655575	1.94e-08	2.5722	0.02	0.003	0.00587533	MESO	MYO1D
								chr12-109175710-109175942	1.94e-08	2.51332	0.02	0.003	0.00587533	MESO	ACACB
								chr19-10112898-10114393	1.95e-08	0.532641	0.181	0.102	0.00587561	MESO	PPAN-P2RY11
								chr3-123365452-123366064	1.95e-08	1.16289	0.069	0.028	0.00587563	MESO	ADCY5
								chr3-35545049-35545275	1.95e-08	2.2319	0.027	0.006	0.00588196	MESO	ARPP21
								chr3-53171712-53172091	1.95e-08	1.3303	0.052	0.018	0.00588523	MESO	PRKCD
								chr3-49718501-497198571	1.95e-08	0.313353	0.293	0.179	0.00589689	MESO	AMIGO3
								chr10-86043196-86043544	1.95e-08	1.84434	0.03	0.007	0.00589759	MESO	GRID1
								chr18-35289356-35290714	1.96e-08	0.323982	0.295	0.181	0.0059056	MESO	ZSCAN30
								chr10-91574777-91575475	1.96e-08	1.08979	0.058	0.021	0.00590882	MESO	PPP1R3C
								chr22-42519273-42520440	1.96e-08	0.399535	0.25	0.149	0.00591359	MESO	RRP7A
								chr15-61058496-61058855	1.96e-08	2.49377	0.02	0.003	0.00591866	MESO	RORA
								chr16-88019298-88019817	1.96e-08	1.94997	0.031	0.008	0.00591871	MESO	BANP
								chr12-32880409-32880760	1.96e-08	1.09422	0.052	0.018	0.00591886	MESO	PKP2
								chr8-114794551-114794856	1.96e-08	1.36648	0.038	0.011	0.00592159	MESO	RP11-267L5.1
								chr14-21887556-21887790	1.96e-08	2.51196	0.02	0.003	0.00592591	MESO	AE000658.31
								chr8-61138625-611401681	1.97e-08	0.473644	0.228	0.137	0.00593951	MESO	CLVS1
								chr12-41557108-41557322	1.97e-08	2.49807	0.02	0.003	0.00594772	MESO	PDZRN4
								chrX-38666940-38667233	1.97e-08	1.76314	0.03	0.007	0.00595094	MESO	TSPAN7
								chr5-145157352-145158228	1.97e-08	2.46891	0.02	0.003	0.005955	MESO	CTC-367F4.1
								chr12-104456336-1044587151	1.97e-08	0.328351	0.394	0.256	0.00595683	MESO	CHST11
								chr14-69603559-69603925	1.97e-08	1.15327	0.06	0.023	0.00595792	MESO	SUSD6
								chr11-61488570-614893111	1.97e-08	0.627759	0.158	0.086	0.00595909	MESO	PPP1R32
								chr2-159921443-1599221771	1.97e-08	0.705982	0.129	0.067	0.00595967	MESO	PLA2R1
								chr21-45975135-45975381	1.97e-08	0.785953	0.103	0.048	0.00596318	MESO	AJ011932.1
								chr4-110620716-1106211831	1.98e-08	0.663752	0.132	0.068	0.00596708	MESO	PITX2
								chr16-2090526-20922232	1.98e-08	0.316858	0.367	0.236	0.00596944	MESO	PKD1
								chr6-167698433-167698753	1.98e-08	2.48066	0.02	0.003	0.0059696	MESO	RP11-351J23.1
								chr3-194685608-194686213	1.98e-08	0.516585	0.176	0.098	0.0059762	MESO	FAM43A
								chr3-55781997-55782303	1.98e-08	2.5044	0.02	0.003	0.00597692	MESO	ERC2
								chrX-35840816-35841153	1.98e-08	1.72651	0.03	0.007	0.00597779	MESO	MAGEB16
								chr7-22598125-22598324	1.98e-08	2.50307	0.02	0.003	0.00598424	MESO	STEAP1B
								chr13-109657426-109657693	1.98e-08	2.45128	0.02	0.003	0.00598424	MESO	IRS2
								chr13-36323906-363247421	1.98e-08	0.716754	0.12	0.059	0.00598845	MESO	SPG20
								chr15-67474049-67474296	1.98e-08	2.47833	0.02	0.003	0.00599156	MESO	IQCH-AS1
								chr9-14057395-14057669	1.98e-08	2.44538	0.02	0.003	0.00599156	MESO	NFIB
								chr1-243979555-243980008	1.98e-08	1.37639	0.038	0.011	0.00599321	MESO	RP11-278H7.1
								chr15-84587582-845887751	1.98e-08	0.560363	0.183	0.104	0.00599393	MESO	ZSCAN2
								chr19-1354039-1355269	1.98e-08	0.346698	0.328	0.208	0.00599426	MESO	MUM1
								chr12-127805527-127805809	1.98e-08	4.40585	0.01	0	0.00599466	MESO	RP11-749H20.1
								chr8-12978997-12979369	1.99e-08	1.25297	0.059	0.022	0.005999	MESO	KIAA1456
								chr18-72878089-72878434	1.99e-08	2.43084	0.02	0.003	0.00600625	MESO	RP11-676J15.1
								chr16-11390915-11391240	1.99e-08	1.19589	0.051	0.017	0.00600672	MESO	CTD-3088G3.8
								chr1-21217371-21218424	1.99e-08	0.705487	0.121	0.06	0.00600706	MESO	ECE1
								chr13-46455419-46456268	1.99e-08	1.4311	0.051	0.017	0.00600897	MESO	LINC01198
								chr21-31948541-31949101	1.99e-08	0.633064	0.093	0.041	0.00601429	MESO	HUNK
								chr13-37263823-37264209	1.99e-08	2.22247	0.027	0.006	0.00602594	MESO	CSNK1A1L
								chr17-1607102-1607671	2e-08	0.826216	0.075	0.03	0.0060267	MESO	SLC43A2
								chr4-40334950-40335757	2e-08	0.985918	0.075	0.031	0.00602704	MESO	CHRNA9
								chr12-111396784-1113973901	2e-08	0.670964	0.139	0.073	0.00602713	MESO	RP3-473L9.4
								chr20-58447815-58448100	2e-08	1.11108	0.063	0.024	0.00602907	MESO	VAPB
								chr3-129608676-129608913	2e-08	1.14052	0.065	0.025	0.00603035	MESO	PLXND1
								chr7-67723635-67723874	2e-08	2.17429	0.027	0.006	0.00603177	MESO	RP4-736H5.3
								chr3-9749090-9750490	2e-08	0.261332	0.43	0.279	0.00603644	MESO	OGG1
								chr9-83185333-83186131	2e-08	1.31132	0.049	0.016	0.00603729	MESO	FRMD3
								chr5-132300667-132301236	2e-08	1.33532	0.052	0.018	0.00603763	MESO	SLC22A4
								chr15-25896364-25896571	2e-08	4.27026	0.01	0	0.00604655	MESO	RP11-1084I9.1
								chr3-47837135-47838053	2e-08	0.77417	0.103	0.048	0.00605091	MESO	DHX30
								chr16-72078045-72078333	2e-08	2.16244	0.027	0.006	0.00605514	MESO	TXNL4B
								chr1-18875040-18875716	2e-08	0.892589	0.089	0.04	0.00605654	MESO	ALDH4A1
								chr19-38478308-38478889	2.01e-08	1.27945	0.055	0.02	0.00605842	MESO	RYR1
								chr6-112637617-1126379051	2.01e-08	1.7568	0.03	0.007	0.00605906	MESO	RP1-105O18.1
								chr3-75723279-757240331	2.01e-08	1.10672	0.073	0.03	0.00606253	MESO	ZNF717
								chr12-94925047-94925361	2.01e-08	2.40928	0.02	0.003	0.00606534	MESO	NDUFA12
								chr5-178531281-178531650	2.01e-08	0.943942	0.068	0.026	0.00606565	MESO	COL23A1
								chr17-8220740-82220561	2.01e-08	0.331405	0.404	0.266	0.00606851	MESO	LINC00324
								chr19-40217828-402185482	2.01e-08	0.808018	0.117	0.059	0.00606864	MESO	TTC9B
								chr6-144063264-1440648212	2.01e-08	0.595172	0.179	0.102	0.00606912	MESO	PLAGL1
								chr16-86200724-86201024	2.01e-08	1.40051	0.045	0.014	0.00607438	MESO	LINC01082
								chr3-185812100-185812314	2.01e-08	1.28144	0.046	0.015	0.00607502	MESO	IGF2BP2
								chr2-202148547-2021496741	2.01e-08	0.994404	0.101	0.049	0.00607534	MESO	KIAA2012
								chr20-48682524-48683049	2.01e-08	0.887895	0.083	0.036	0.00607993	MESO	PREX1
								chr1-225962206-225962764	2.01e-08	0.978398	0.087	0.039	0.0060802	MESO	SDE2
								chr4-20279277-20279476	2.01e-08	4.0359	0.01	0	0.00608575	MESO	SLIT2
								chr11-69657794-69658634	2.02e-08	0.488283	0.159	0.085	0.00609437	MESO	ORAOV1
								chr21-38148144-38148407	2.02e-08	2.48989	0.02	0.003	0.0060951	MESO	DSCR8
								chr18-5998066-5998900	2.02e-08	1.18987	0.062	0.024	0.00609576	MESO	L3MBTL4
								chr16-81650904-81651426	2.02e-08	1.20769	0.058	0.021	0.00609583	MESO	CMIP
								chr7-127365178-127365505	2.02e-08	1.90417	0.031	0.008	0.00610653	MESO	ZNF800
								chr4-56978628-56979206	2.02e-08	0.453649	0.219	0.129	0.00610697	MESO	POLR2B
								chr7-34096123-34096344	2.02e-08	2.4343	0.02	0.003	0.00611003	MESO	BMPER
								chr10-124671390-124671760	2.02e-08	1.45613	0.044	0.014	0.00611114	MESO	RP11-12J10.3
								chr11-31987023-319878022	2.02e-08	1.14649	0.079	0.034	0.00611216	MESO	RCN1
								chr10-35399180-35399382	2.02e-08	2.1749	0.027	0.006	0.00611396	MESO	CCNY
								chr8-70014372-70014778	2.03e-08	1.8257	0.038	0.011	0.00611905	MESO	PRDM14
								chrX-45860524-45860748	2.03e-08	2.36053	0.024	0.005	0.00612086	MESO	RP5-1158E12.3
								chr2-162032020-162032440	2.03e-08	1.07377	0.058	0.021	0.00612395	MESO	DPP4
								chr13-84821308-84821553	2.03e-08	1.69121	0.03	0.007	0.00612484	MESO	LINC00375
								chr19-35774710-357763521	2.03e-08	0.346064	0.381	0.248	0.00612989	MESO	ARHGAP33
								chr17-16745822-16746160	2.03e-08	1.74954	0.039	0.012	0.00613544	MESO	CCDC144A
								chr10-3095394-3095713	2.03e-08	0.561685	0.121	0.059	0.00613661	MESO	PFKP
								chr2-43127046-431275091	2.03e-08	0.993074	0.091	0.042	0.00614119	MESO	AC093609.1
								chrX-24310780-243118761	2.03e-08	1.09995	0.087	0.04	0.00614157	MESO	ZFX
								chr19-55165781-551671882	2.03e-08	0.300001	0.414	0.27	0.0061437	MESO	DNAAF3
								chr1-204493306-204495309	2.04e-08	0.276357	0.383	0.244	0.00615184	MESO	PIK3C2B
								chr4-34964686-34964888	2.04e-08	2.36908	0.024	0.005	0.00615311	MESO	RP11-725M22.1
								chr13-41523219-41523706	2.04e-08	1.88683	0.031	0.008	0.00615439	MESO	VWA8
								chr1-145424534-145426062	2.04e-08	0.381496	0.233	0.138	0.0061544	MESO	NBPF20
								chr19-41934568-41935199	2.04e-08	0.645245	0.128	0.065	0.0061645	MESO	ARHGEF1
								chr8-33624241-33625021	2.04e-08	1.03962	0.079	0.034	0.00617245	MESO	RP11-317N12.1
								chr11-44071220-44071502	2.05e-08	1.88721	0.031	0.008	0.00618113	MESO	ACCS
								chr6-28642949-286436891	2.05e-08	1.05688	0.08	0.035	0.00618196	MESO	LINC00533
								chr12-16419288-16419912	2.05e-08	2.31904	0.02	0.003	0.00618523	MESO	MGST1
								chr8-41125949-411267611	2.05e-08	1.31423	0.056	0.02	0.00618909	MESO	SFRP1
								chr3-118686185-118686493	2.05e-08	2.36167	0.024	0.005	0.00619203	MESO	RP11-384F7.1
								chr5-174425400-1744263021	2.05e-08	0.943329	0.093	0.042	0.00619851	MESO	LINC01411
								chr19-30561685-30562002	2.05e-08	2.32412	0.02	0.003	0.00620037	MESO	ZNF536
								chr7-131341613-131341979	2.05e-08	1.89307	0.031	0.008	0.0062026	MESO	MKLN1
								chr11-121482132-121482705	2.05e-08	1.4763	0.048	0.016	0.00620302	MESO	SORL1
								chr16-23504338-23505010	2.05e-08	0.985543	0.075	0.031	0.00620703	MESO	GGA2
								chr16-66315030-66315593	2.06e-08	0.795548	0.103	0.049	0.00620899	MESO	RNA5SP428
								chr4-145771599-145771808	2.06e-08	2.82983	0.018	0.003	0.0062092	MESO	ZNF827
								chr8-25474558-25476002	2.06e-08	1.08528	0.07	0.028	0.00622021	MESO	CDCA2
								chr21-44309207-44309446	2.06e-08	1.90227	0.031	0.008	0.00622415	MESO	PFKL
								chr14-104676623-104677151	2.06e-08	0.726022	0.115	0.057	0.00622787	MESO	RP11-982M15.6
								chr10-126598045-126598328	2.07e-08	1.32053	0.052	0.018	0.0062443	MESO	C10orf90
								chr5-1094768-1095130	2.07e-08	1.79486	0.039	0.012	0.00625253	MESO	SLC12A7
								chr12-18446177-18446553	2.07e-08	2.13533	0.027	0.006	0.0062574	MESO	PIK3C2G
								chr9-71105266-71105673	2.07e-08	2.78298	0.018	0.003	0.00625757	MESO	TRPM3
								chr4-173270405-173270945	2.07e-08	1.27713	0.049	0.016	0.00626008	MESO	GALNT7
								chr4-134126727-134127236	2.07e-08	2.12033	0.027	0.006	0.00626344	MESO	PABPC4L
								chr20-33673504-33675137	2.08e-08	0.315775	0.418	0.275	0.00627354	MESO	NECAB3
								chr18-12656986-12658815	2.08e-08	0.282337	0.333	0.207	0.00627437	MESO	SPIRE1
								chr21-38918757-38919192	2.08e-08	1.68229	0.041	0.012	0.00627576	MESO	AF064858.6
								chr17-5714229-5714464	2.08e-08	2.89232	0.017	0.002	0.00627604	MESO	WSCD1
								chr18-475123-475644	2.08e-08	0.841069	0.084	0.037	0.00627615	MESO	COLEC12
								chr17-36848004-36848295	2.08e-08	1.968	0.032	0.008	0.00627723	MESO	LHX1
								chr1-64356476-643577882	2.08e-08	1.13705	0.082	0.036	0.00627919	MESO	UBE2U
								chr7-148347692-148348318	2.08e-08	0.612263	0.105	0.049	0.00628051	MESO	CNTNAP2
								chr2-154002950-154003217	2.08e-08	2.33135	0.024	0.005	0.00629037	MESO	GALNT13
								chrX-68911968-68913426	2.08e-08	0.388105	0.238	0.14	0.00629157	MESO	EFNB1
								chr16-71412076-714131012	2.08e-08	0.473153	0.181	0.102	0.00629511	MESO	RP11-510M2.1
								chr17-17044942-17045227	2.08e-08	1.35705	0.045	0.014	0.0062964	MESO	MPRIP
								chr10-84542581-845434861	2.09e-08	1.2788	0.055	0.02	0.00629837	MESO	CCSER2
								chr1-83960235-83961035	2.09e-08	2.91773	0.017	0.002	0.00630204	MESO	TTLL7
								chr7-102983603-102983916	2.09e-08	2.28663	0.024	0.005	0.0063036	MESO	FBXL13
								chr11-108857426-108857663	2.09e-08	2.24235	0.024	0.005	0.0063036	MESO	DDX10
								chr2-202366622-202367169	2.09e-08	1.39697	0.048	0.016	0.00630845	MESO	RP11-686O6.2
								chr2-84864389-84865011	2.09e-08	1.89511	0.031	0.008	0.00631107	MESO	TRABD2A
								chrX-103669812-103670055	2.09e-08	2.10712	0.027	0.006	0.00631202	MESO	MORF4L2
								chr3-64328954-64329350	2.09e-08	2.08817	0.027	0.006	0.00631202	MESO	PRICKLE2
								chr5-92775920-92776915	2.09e-08	1.06185	0.086	0.038	0.00631456	MESO	CTC-458G6.4
								chr6-84635056-84635509	2.09e-08	1.10794	0.059	0.022	0.00632463	MESO	TBX18
								chr11-120952542-120953279	2.09e-08	0.666114	0.124	0.062	0.00632573	MESO	GRIK4
								chr2-99890534-99891482	2.1e-08	1.40153	0.051	0.017	0.00633325	MESO	AFF3
								chr1-20483794-204847852	2.1e-08	0.696643	0.129	0.067	0.00633499	MESO	CAMK2N1
								chr11-85968652-85969305	2.1e-08	0.992636	0.065	0.025	0.00634661	MESO	PICALM
								chr3-51754143-51754369	2.1e-08	2.72609	0.018	0.003	0.00634722	MESO	IQCF6
								chr19-19515564-19516688	2.1e-08	0.333006	0.274	0.166	0.00635515	MESO	NDUFA13
								chr3-192417657-192417892	2.1e-08	2.29827	0.024	0.005	0.00635677	MESO	FGF12
								chr20-32943390-32943847	2.11e-08	1.86147	0.031	0.008	0.00636047	MESO	EFCAB8
								chr9-94779116-94779335	2.11e-08	2.8639	0.017	0.002	0.00636312	MESO	C9orf3
								chr6-165820500-165820718	2.11e-08	2.27965	0.024	0.005	0.00636345	MESO	PDE10A
								chr19-55353383-553548971	2.11e-08	0.333469	0.328	0.208	0.00636372	MESO	COX6B2
								chr6-74754962-74755561	2.11e-08	1.85917	0.031	0.008	0.00636599	MESO	RP11-554D15.3
								chr21-44517256-44517669	2.11e-08	1.72345	0.039	0.012	0.00636948	MESO	TSPEAR
								chr2-63880665-63881002	2.11e-08	1.8409	0.031	0.008	0.0063715	MESO	UGP2
								chr16-23857203-23857726	2.11e-08	1.81799	0.031	0.008	0.0063715	MESO	PRKCB
								chr5-50730249-50730651	2.11e-08	1.81763	0.031	0.008	0.0063715	MESO	PARP8
								chr9-82382170-82383392	2.11e-08	0.954143	0.079	0.034	0.00637359	MESO	RP11-15B24.1
								chr7-157292608-1572933831	2.11e-08	1.24696	0.066	0.026	0.00637745	MESO	RP5-1142J19.1
								chr6-34601428-34602009	2.11e-08	2.01985	0.027	0.006	0.00637942	MESO	C6orf106
								chr11-113178779-113179100	2.11e-08	1.85903	0.031	0.008	0.00638255	MESO	NCAM1
								chr13-67588645-67588859	2.11e-08	2.2545	0.024	0.005	0.00638352	MESO	LINC00364
								chr6-90478322-904786691	2.11e-08	1.3011	0.056	0.02	0.00638572	MESO	MAP3K7
								chr17-18153303-181542102	2.12e-08	0.424019	0.246	0.148	0.00639045	MESO	MYO15A
								chr10-42932193-429342272	2.12e-08	0.546773	0.188	0.109	0.00639297	MESO	LINC01264
								chr8-20530501-20530710	2.12e-08	2.69112	0.018	0.003	0.00639665	MESO	RP11-108E14.1
								chr1-36182748-36183009	2.12e-08	1.92746	0.032	0.008	0.0063993	MESO	MAP7D1
								chrX-47198272-47198601	2.12e-08	1.05939	0.069	0.028	0.0064011	MESO	UBA1
								chr4-121897974-121898472	2.12e-08	2.05681	0.027	0.006	0.0064041	MESO	TRPC3
								chr16-7419017-7419233	2.12e-08	2.6996	0.018	0.003	0.00640492	MESO	RBFOX1
								chr8-20312750-20313346	2.12e-08	1.04249	0.068	0.027	0.00640705	MESO	LZTS1
								chr2-122000977-122001624	2.12e-08	1.72441	0.039	0.012	0.00640893	MESO	AC018737.3
								chr19-12840269-128414422	2.12e-08	0.423117	0.27	0.169	0.00641319	MESO	MAST1
								chr9-14421398-14421642	2.12e-08	2.70485	0.018	0.003	0.0064132	MESO	NFIB
								chr10-12364576-12364816	2.12e-08	2.83687	0.017	0.002	0.00641593	MESO	CAMK1D
								chr20-43916818-43917076	2.12e-08	1.85227	0.037	0.01	0.0064181	MESO	TOX2
								chr10-1199031-1199640	2.13e-08	1.6082	0.041	0.012	0.00641984	MESO	ADARB2
								chr2-210895141-210895486	2.13e-08	1.39117	0.048	0.016	0.00642991	MESO	CPS1
								chr5-123937180-123937650	2.13e-08	1.36739	0.048	0.016	0.00642991	MESO	LINC01170
								chr1-39632100-396336221	2.13e-08	0.637673	0.134	0.069	0.00643448	MESO	HEYL
								chr5-150574036-150574584	2.13e-08	1.39147	0.048	0.016	0.00644218	MESO	NDST1
								chr5-3121814-3122128	2.13e-08	1.85953	0.031	0.008	0.00644365	MESO	LINC01377
								chr1-15444437-15444820	2.14e-08	1.20471	0.056	0.02	0.00645015	MESO	CTRC
								chr6-170263456-170263700	2.14e-08	2.26406	0.024	0.005	0.00645088	MESO	RP5-894D12.5
								chr2-236997126-236997332	2.14e-08	2.25934	0.024	0.005	0.00645765	MESO	COPS8
								chr7-123665834-123666262	2.14e-08	0.977585	0.072	0.029	0.0064595	MESO	LMOD2
								chr1-11876218-11876425	2.14e-08	2.65187	0.018	0.003	0.00646313	MESO	NPPB
								chr9-15696955-15697207	2.14e-08	2.23246	0.024	0.005	0.00646443	MESO	CCDC171
								chr2-96875515-96875781	2.14e-08	1.12407	0.065	0.025	0.00647188	MESO	FAM178B
								chr8-123181955-1231830941	2.14e-08	1.12007	0.068	0.027	0.00647787	MESO	FAM83A
								chr10-4150734-4151038	2.14e-08	2.84114	0.017	0.002	0.00647808	MESO	LINC00702
								chr11-132278134-132279496	2.14e-08	1.03443	0.069	0.028	0.00647812	MESO	NTM
								chr9-35027775-35028131	2.15e-08	2.66785	0.018	0.003	0.00647985	MESO	C9orf131
								chr22-37643204-37643552	2.15e-08	0.559697	0.136	0.07	0.00648183	MESO	SH3BP1
								chr17-62074997-62075659	2.15e-08	1.30796	0.045	0.014	0.00648312	MESO	MED13
								chr17-36633034-366336261	2.15e-08	1.38105	0.048	0.016	0.00648325	MESO	CTB-75G16.3
								chr22-34983604-34983811	2.15e-08	2.79118	0.017	0.002	0.00648701	MESO	ISX-AS1
								chr9-99731989-99732198	2.15e-08	2.77321	0.017	0.002	0.00648701	MESO	RP11-554F20.1
								chr13-70508499-70508810	2.15e-08	2.63177	0.018	0.003	0.00648823	MESO	KLHL1
								chr13-83881854-83882516	2.15e-08	0.683146	0.128	0.065	0.00649307	MESO	SLITRK1
								chr7-80312072-80312627	2.15e-08	1.24701	0.055	0.02	0.0064947	MESO	AC003988.1
								chr12-113211508-113211765	2.15e-08	2.66117	0.018	0.003	0.00649661	MESO	IQCD
								chrX-56811132-56811420	2.15e-08	2.61424	0.018	0.003	0.00649661	MESO	LINC01420
								chr10-14010056-14010549	2.15e-08	1.82841	0.031	0.008	0.00649969	MESO	FRMD4A
								chr7-5295554-52973392	2.15e-08	0.382871	0.318	0.203	0.00650178	MESO	SLC29A4
								chr19-47698906-476996421	2.15e-08	0.882187	0.101	0.048	0.00650788	MESO	GLTSCR1
								chr16-10621345-10621605	2.15e-08	1.38388	0.048	0.016	0.00650801	MESO	TEKT5
								chr10-109822372-109822573	2.16e-08	2.07893	0.027	0.006	0.00651003	MESO	XPNPEP1
								chr14-22897432-22897645	2.16e-08	1.4296	0.044	0.014	0.00651356	MESO	RBM23
								chr10-115459331-1154602901	2.16e-08	1.7569	0.038	0.011	0.00652408	MESO	ATRNL1
								chr9-2722787-2723056	2.16e-08	2.07402	0.027	0.006	0.00652889	MESO	PUM3
								chr10-75050765-75051197	2.16e-08	2.06784	0.027	0.006	0.00652889	MESO	DUPD1
								chr13-43302954-43303592	2.16e-08	0.653523	0.107	0.051	0.00653218	MESO	ENOX1
								chr5-103908403-103909014	2.16e-08	1.89372	0.035	0.01	0.00653259	MESO	CTC-445B21.1
								chr10-29724750-29725763	2.16e-08	0.344557	0.173	0.092	0.00653958	MESO	SVIL
								chr2-236164243-2361647861	2.17e-08	0.709369	0.136	0.072	0.00654014	MESO	GBX2
								chr11-120575513-120575813	2.17e-08	2.80155	0.017	0.002	0.00654082	MESO	GRIK4
								chr1-66176854-66177204	2.17e-08	2.75786	0.017	0.002	0.00654082	MESO	PDE4B
								chr10-75233100-752361952	2.17e-08	0.301623	0.564	0.387	0.00654282	MESO	COMTD1
								chr1-34037111-340374741	2.17e-08	1.8684	0.035	0.01	0.00654802	MESO	CSMD2
								chr19-33260657-33261033	2.17e-08	2.24898	0.024	0.005	0.00655321	MESO	CTD-2540B15.12
								chr10-130728236-1307287681	2.17e-08	2.04893	0.027	0.006	0.00655414	MESO	RP11-540N6.1
								chr9-109765843-109766074	2.17e-08	2.64095	0.018	0.003	0.00655563	MESO	PALM2
								chr14-95575639-955766551	2.17e-08	1.46996	0.056	0.021	0.0065562	MESO	RP11-1070N10.4
								chr10-78783531-78783834	2.17e-08	2.77922	0.017	0.002	0.00656788	MESO	RP11-31E13.2
								chr5-155727626-1557300282	2.18e-08	0.593977	0.173	0.097	0.00657061	MESO	RNA5SP199
								chr17-40499120-40499851	2.18e-08	0.785274	0.118	0.059	0.0065709	MESO	TNS4
								chr3-57164210-571655561	2.18e-08	0.32787	0.307	0.19	0.0065717	MESO	IL17RD
								chr15-66654618-66655390	2.18e-08	0.794494	0.111	0.055	0.00657645	MESO	LINC01169
								chr1-119826736-119827342	2.18e-08	1.89652	0.034	0.009	0.00657849	MESO	REG4
								chr6-107560181-107560422	2.18e-08	2.63961	0.018	0.003	0.00658108	MESO	SOBP
								chr14-75702641-75702847	2.18e-08	2.62378	0.018	0.003	0.00658108	MESO	TTLL5
								chr19-5038816-5039161	2.18e-08	1.24332	0.052	0.018	0.00658302	MESO	KDM4B
								chr2-230865498-230866214	2.18e-08	0.706587	0.135	0.071	0.00658578	MESO	ITM2C
								chr8-124253123-124253393	2.18e-08	2.20705	0.024	0.005	0.00658767	MESO	RP11-37N22.1
								chr1-211491689-211492344	2.18e-08	0.802193	0.091	0.041	0.0065884	MESO	RD3
								chr12-25997543-25997905	2.18e-08	1.8085	0.031	0.008	0.00659034	MESO	RASSF8
								chr4-125298340-125298887	2.18e-08	1.11615	0.06	0.023	0.0065986	MESO	FAT4
								chr6-136234444-136234865	2.19e-08	0.881059	0.076	0.032	0.00660426	MESO	MTFR2
								chr16-48830954-48831914	2.19e-08	1.01188	0.069	0.028	0.0066052	MESO	RP11-42I10.1
								chr3-98748661-98748987	2.19e-08	2.26377	0.024	0.005	0.00660843	MESO	ST3GAL6
								chr6-40586872-40588170	2.19e-08	0.344265	0.256	0.153	0.00661425	MESO	LRFN2
								chr5-34830778-34831054	2.19e-08	2.59774	0.018	0.003	0.00661516	MESO	RAI14
								chr3-30372867-30373152	2.19e-08	2.0366	0.027	0.006	0.00663043	MESO	AC116035.1
								chr2-98412604-98413200	2.19e-08	0.751278	0.084	0.036	0.00663056	MESO	CNGA3
								chr18-49849687-49850283	2.2e-08	1.1082	0.086	0.039	0.00663704	MESO	MYO5B
								chr1-38097093-38097724	2.2e-08	1.88132	0.034	0.009	0.00663737	MESO	RP5-884C9.2
								chr11-9055392-9055627	2.2e-08	2.57418	0.018	0.003	0.00664084	MESO	SCUBE2
								chr12-29741312-29741750	2.2e-08	2.55697	0.018	0.003	0.00664084	MESO	TMTC1
								chr10-119468906-119469155	2.2e-08	2.17093	0.024	0.005	0.00664317	MESO	GRK5
								chr5-15969890-15970496	2.2e-08	2.20043	0.024	0.005	0.00665014	MESO	FBXL7
								chr10-71696284-71697045	2.2e-08	0.761218	0.11	0.053	0.00665448	MESO	CDH23
								chr13-80547848-80548294	2.2e-08	1.2827	0.045	0.014	0.00665752	MESO	SPRY2
								chr7-121437519-121438816	2.2e-08	0.629227	0.17	0.095	0.0066584	MESO	FAM3C
								chr3-157129038-157129380	2.2e-08	0.944169	0.07	0.028	0.00666039	MESO	LINC00880
								chr16-29740393-29741049	2.21e-08	0.875241	0.082	0.035	0.00666377	MESO	C16orf54
								chr19-47718499-47719795	2.21e-08	0.348047	0.177	0.095	0.00666469	MESO	EHD2
								chr8-141041507-1410419551	2.21e-08	1.43853	0.052	0.018	0.00667123	MESO	RP11-128L5.1
								chr2-42784583-42784820	2.21e-08	1.57249	0.041	0.012	0.00667501	MESO	HAAO
								chr6-167845869-167846085	2.21e-08	1.80659	0.031	0.008	0.00667644	MESO	AFDN
								chr5-144668410-144668644	2.21e-08	2.71708	0.017	0.002	0.00667724	MESO	KCTD16
								chr7-1301529-1301866	2.21e-08	1.96733	0.027	0.006	0.00667855	MESO	AC073094.4
								chr5-57416167-57416875	2.22e-08	1.08484	0.053	0.019	0.0066935	MESO	ACTBL2
								chr7-2736661-2736939	2.22e-08	2.02291	0.027	0.006	0.00669467	MESO	GNA12
								chr1-161190860-161191329	2.22e-08	1.56073	0.041	0.012	0.00670344	MESO	ADAMTS4
								chr6-28848544-288490501	2.22e-08	1.88719	0.035	0.01	0.00670429	MESO	XXbac-BPG308K3.5
								chr2-176683580-176683958	2.22e-08	1.74176	0.031	0.008	0.00670538	MESO	LINC01117
								chr10-71576060-71576755	2.22e-08	1.90548	0.034	0.009	0.00670762	MESO	CDH23
								chr2-234840083-234840641	2.22e-08	0.55107	0.114	0.055	0.00670879	MESO	AC010148.1
								chr12-50567956-50568498	2.22e-08	1.23632	0.049	0.016	0.00670892	MESO	DIP2B
								chr6-139518616-139518843	2.22e-08	2.16185	0.024	0.005	0.00671318	MESO	LINC01625
								chr5-143770471-143770811	2.22e-08	2.5589	0.018	0.003	0.00671845	MESO	HMHB1
								chr2-197869568-197869781	2.22e-08	2.48027	0.018	0.003	0.00671845	MESO	PLCL1
								chr7-46860529-46860956	2.22e-08	1.87706	0.034	0.009	0.00671849	MESO	AC004901.1
								chr7-73828181-73828448	2.23e-08	1.15414	0.07	0.029	0.00672672	MESO	CLDN4
								chr15-77966340-77967094	2.23e-08	1.27203	0.056	0.02	0.00672825	MESO	RP11-114H24.3
								chr7-77331702-77332253	2.23e-08	0.935834	0.089	0.04	0.00672984	MESO	GSAP
								chr9-136800851-136801407	2.23e-08	0.409843	0.228	0.133	0.00673148	MESO	CCDC183
								chr19-36478671-36478932	2.23e-08	2.01522	0.027	0.006	0.0067335	MESO	ZNF566
								chr13-56600280-56600567	2.23e-08	2.11047	0.024	0.005	0.00673433	MESO	PRR20A
								chr16-72664131-72665331	2.23e-08	0.36941	0.302	0.188	0.00673684	MESO	LINC01572
								chr2-43024388-43024802	2.23e-08	0.820187	0.098	0.046	0.00674005	MESO	AC016735.2
								chr9-91811558-91811867	2.23e-08	1.98735	0.027	0.006	0.00674649	MESO	ROR2
								chr4-62512136-62512673	2.23e-08	0.468341	0.127	0.062	0.00674662	MESO	ADGRL3
								chr7-27164347-27164744	2.23e-08	1.19322	0.063	0.024	0.00674743	MESO	HOXA9
								chr3-190133852-190134054	2.23e-08	2.1641	0.024	0.005	0.00674846	MESO	P3H2
								chr6-25206922-25207994	2.24e-08	1.11745	0.077	0.033	0.00675894	MESO	CARMIL1
								chr12-57610863-57611880	2.24e-08	0.431974	0.207	0.119	0.00676673	MESO	ARHGEF25
								chr3-1712208-1712410	2.24e-08	2.61204	0.017	0.002	0.00676972	MESO	RP11-204C23.1
								chr15-58064970-580666381	2.24e-08	0.427593	0.215	0.126	0.00677795	MESO	ALDH1A2
								chr11-111978294-1119786652	2.24e-08	0.927164	0.096	0.044	0.00677802	MESO	DIXDC1
								chr17-29204519-29204739	2.24e-08	2.52878	0.018	0.003	0.00677941	MESO	MYO18A
								chr4-4524418-4524746	2.25e-08	1.35589	0.048	0.016	0.0067822	MESO	STX18
								chr17-76920445-76921060	2.25e-08	1.64158	0.039	0.012	0.0067822	MESO	MGAT5B
								chr16-86044197-86044545	2.25e-08	1.14143	0.068	0.027	0.00678334	MESO	RP11-805I24.1
								chr4-108398931-108399142	2.25e-08	2.17984	0.024	0.005	0.00678391	MESO	RPL34-AS1
								chr7-20508005-20508396	2.25e-08	1.80635	0.031	0.008	0.00678706	MESO	ITGB8
								chr2-217943420-217944402	2.25e-08	0.389008	0.214	0.123	0.00679569	MESO	TNS1
								chr2-64273348-64274054	2.25e-08	1.14377	0.053	0.019	0.00680093	MESO	AC114752.1
								chr3-127443521-127443819	2.25e-08	2.19418	0.024	0.005	0.00680528	MESO	LINC01471
								chr19-46786177-46786959	2.26e-08	0.603628	0.135	0.069	0.00681507	MESO	SLC1A5
								chr16-53091801-53092281	2.26e-08	1.01292	0.069	0.028	0.00681729	MESO	CHD9
								chr22-39472629-39473170	2.26e-08	0.917328	0.097	0.045	0.00681766	MESO	MGAT3
								chr2-217269572-2172708912	2.26e-08	0.947909	0.1	0.047	0.00681923	MESO	DIRC3-AS1
								chr5-43191658-431935321	2.26e-08	0.616586	0.156	0.085	0.00683088	MESO	NIM1K
								chr10-60281990-60282251	2.26e-08	1.97282	0.027	0.006	0.00683812	MESO	ANK3
								chr8-79043520-79043798	2.26e-08	1.70291	0.031	0.008	0.00684008	MESO	RP11-79H23.3
								chr17-4919512-4919971	2.27e-08	1.10694	0.053	0.019	0.00684921	MESO	GP1BA
								chr1-160124804-160125381	2.27e-08	1.47646	0.042	0.013	0.00684991	MESO	ATP1A2
								chr1-156649018-156649320	2.27e-08	1.73131	0.038	0.011	0.00685245	MESO	BCAN
								chr8-142145712-142146069	2.27e-08	1.84267	0.032	0.008	0.00685355	MESO	RP11-953B20.1
								chr6-100904853-100905080	2.27e-08	1.94148	0.027	0.006	0.00685791	MESO	ASCC3
								chr22-41090866-41093111	2.27e-08	0.324227	0.529	0.359	0.006862	MESO	EP300
								chr5-139517620-139518590	2.27e-08	0.358923	0.297	0.185	0.00686762	MESO	UBE2D2
								chr11-125625238-1256268411	2.27e-08	0.284162	0.394	0.257	0.00686766	MESO	CHEK1
								chr11-35821461-358224261	2.27e-08	0.562169	0.174	0.098	0.0068706	MESO	TRIM44
								chr3-6996564-6996919	2.28e-08	1.69852	0.031	0.008	0.00687565	MESO	GRM7
								chr2-239215489-239215754	2.28e-08	1.38946	0.044	0.014	0.00688087	MESO	HDAC4
								chr5-139710684-1397117301	2.28e-08	0.510644	0.204	0.12	0.00688397	MESO	CTB-35F21.1
								chr5-10486892-104872331	2.28e-08	1.57041	0.041	0.012	0.00688622	MESO	RP11-1C1.6
								chr1-23809536-23810004	2.28e-08	1.06384	0.083	0.037	0.00689505	MESO	HMGCL
								chr15-39133223-39133501	2.29e-08	2.04895	0.024	0.005	0.00690582	MESO	RP11-624L4.1
								chr9-128428582-128429290	2.29e-08	1.22914	0.052	0.018	0.00690637	MESO	CERCAM
								chr9-74496799-744976082	2.29e-08	0.699516	0.142	0.076	0.0069096	MESO	RORB
								chr3-190581111-190581494	2.29e-08	1.9221	0.027	0.006	0.00691096	MESO	IL1RAP
								chr2-106058201-106058445	2.29e-08	2.17609	0.024	0.005	0.00691306	MESO	C2orf40
								chr13-35744825-35745087	2.29e-08	2.07889	0.024	0.005	0.0069203	MESO	DCLK1
								chr9-105173272-1051736501	2.29e-08	1.62971	0.039	0.012	0.00692128	MESO	SLC44A1
								chr12-6969998-6971173	2.29e-08	0.312937	0.36	0.231	0.00692309	MESO	RP3-461F17.3
								chr3-10459848-104606352	2.29e-08	0.605611	0.159	0.087	0.00692312	MESO	ATP2B2
								chr2-79303670-793040351	2.29e-08	1.77758	0.031	0.008	0.00692336	MESO	CTNNA2
								chr17-58218310-58219667	2.29e-08	0.416447	0.259	0.157	0.00692729	MESO	MKS1
								chr2-147332035-147332263	2.29e-08	1.90541	0.027	0.006	0.00693095	MESO	RNA5SP106
								chr2-197676621-197677383	2.3e-08	1.25763	0.045	0.014	0.00693687	MESO	RFTN2
								chr12-113120017-113120456	2.3e-08	1.84278	0.034	0.009	0.00693956	MESO	RASAL1
								chr3-64678043-64678266	2.3e-08	1.84172	0.034	0.009	0.00693956	MESO	ADAMTS9
								chr12-29460336-29460814	2.3e-08	2.02159	0.024	0.005	0.00694208	MESO	OVCH1
								chr1-213976872-213977778	2.3e-08	0.551715	0.124	0.061	0.0069464	MESO	PROX1-AS1
								chr1-6440031-64410172	2.3e-08	0.467915	0.211	0.124	0.00694984	MESO	ESPN
								chr17-50687274-506876791	2.3e-08	0.814455	0.101	0.047	0.00695123	MESO	ABCC3
								chr17-34756273-34757040	2.3e-08	1.83017	0.035	0.01	0.00695643	MESO	RP11-212E8.1
								chr1-216605994-216606382	2.3e-08	1.35334	0.051	0.017	0.00695688	MESO	ESRRG
								chr17-33385739-33385960	2.3e-08	1.83159	0.032	0.008	0.00695738	MESO	ASIC2
								chr1-161529624-161531341	2.31e-08	0.3316	0.315	0.197	0.00696954	MESO	RP11-25K21.6
								chr22-24622619-24622893	2.31e-08	1.70968	0.031	0.008	0.00697139	MESO	GGT1
								chr12-47307549-47308048	2.31e-08	0.918518	0.087	0.039	0.00697328	MESO	RP11-493L12.7
								chr11-6654778-66562871	2.31e-08	0.570404	0.193	0.112	0.00697363	MESO	DCHS1
								chr6-166252613-1662542092	2.31e-08	0.89634	0.107	0.052	0.006974	MESO	RP4-655C5.4
								chr5-56698594-56698946	2.31e-08	1.80601	0.032	0.008	0.00698648	MESO	AC008940.1
								chr8-23973356-23973714	2.32e-08	1.58653	0.039	0.012	0.00699692	MESO	STC1
								chr8-142192652-142193240	2.32e-08	1.78755	0.037	0.01	0.0070022	MESO	TSNARE1
								chr1-219781145-2197818961	2.32e-08	0.940597	0.072	0.029	0.00700693	MESO	SLC30A10
								chrX-154136530-154137206	2.32e-08	0.737071	0.128	0.066	0.00701624	MESO	MECP2
								chr16-68843047-688443101	2.32e-08	0.383981	0.28	0.173	0.00701629	MESO	TANGO6
								chr15-23860195-238610911	2.33e-08	0.899475	0.11	0.054	0.00703381	MESO	RP11-484P15.1
								chr3-190201327-190202055	2.33e-08	0.899866	0.09	0.041	0.00703428	MESO	P3H2
								chr6-100431989-100432648	2.33e-08	1.44041	0.049	0.017	0.00703574	MESO	SIM1
								chr2-173876835-173877288	2.33e-08	1.55736	0.041	0.012	0.00704388	MESO	AC106900.6
								chrX-24105674-24105884	2.33e-08	1.95627	0.027	0.006	0.00705212	MESO	EIF2S3
								chr4-106418233-106418742	2.33e-08	1.42243	0.049	0.017	0.0070532	MESO	RP13-612N21.1
								chr9-127223868-1272260291	2.34e-08	0.28501	0.598	0.409	0.00705453	MESO	GARNL3
								chr3-184229133-1842311622	2.34e-08	0.55754	0.2	0.117	0.00706093	MESO	VWA5B2
								chr12-130086263-130086786	2.34e-08	1.44841	0.046	0.015	0.00706525	MESO	RP11-474D1.2
								chr22-41288145-41288601	2.34e-08	0.449424	0.148	0.077	0.00706609	MESO	RANGAP1
								chr3-108461703-108462045	2.34e-08	2.01829	0.024	0.005	0.00706674	MESO	MYH15
								chr9-133478294-1334796991	2.34e-08	0.330887	0.297	0.184	0.00706948	MESO	SLC2A6
								chr11-77999932-780005341	2.34e-08	0.841102	0.1	0.047	0.00707058	MESO	INTS4
								chr1-31762602-317630061	2.34e-08	0.765704	0.128	0.066	0.00707065	MESO	ADGRB2
								chr16-59727853-59728145	2.34e-08	1.85192	0.027	0.006	0.00707251	MESO	RP11-430C1.1
								chr9-124852586-124853596	2.34e-08	0.366929	0.267	0.163	0.00707539	MESO	WDR38
								chr6-143743316-143743615	2.34e-08	0.844463	0.066	0.026	0.00707951	MESO	PHACTR2
								chr12-23054650-23055409	2.35e-08	1.30114	0.053	0.019	0.00708882	MESO	RP11-114G22.1
								chr20-32302371-32302903	2.35e-08	0.830403	0.086	0.038	0.00709671	MESO	KIF3B
								chr1-154686443-154686703	2.35e-08	1.7132	0.031	0.008	0.007099	MESO	KCNN3
								chr2-187618475-187619167	2.36e-08	1.79982	0.032	0.008	0.00711598	MESO	TFPI
								chr13-48357982-48358701	2.36e-08	1.97394	0.024	0.005	0.0071187	MESO	RB1
								chr15-100736682-100736936	2.36e-08	1.61842	0.039	0.012	0.00711961	MESO	RP11-66B24.5
								chr19-39473975-39474652	2.36e-08	0.754351	0.117	0.058	0.0071233	MESO	SUPT5H
								chr14-69942807-69943674	2.36e-08	0.449261	0.132	0.066	0.0071276	MESO	SMOC1
								chr2-233565609-233566957	2.36e-08	0.383115	0.245	0.146	0.00712958	MESO	USP40
								chr1-160947119-160947549	2.36e-08	0.791847	0.083	0.036	0.00713297	MESO	ITLN2
								chr7-95792194-95792556	2.36e-08	1.82832	0.027	0.006	0.00713403	MESO	DYNC1I1
								chr1-3688371-3688711	2.36e-08	1.45727	0.049	0.017	0.00713669	MESO	TP73
								chr2-126506868-126507807	2.36e-08	1.29214	0.051	0.017	0.00713705	MESO	GYPC
								chr20-57272932-57273372	2.37e-08	1.07817	0.066	0.026	0.00714564	MESO	RP4-813D12.3
								chr4-110738321-110738532	2.37e-08	1.98864	0.024	0.005	0.00714856	MESO	LINC01438
								chr8-30157553-30157830	2.37e-08	1.35611	0.055	0.02	0.00714957	MESO	DCTN6
								chr11-66592339-66593696	2.37e-08	0.398228	0.271	0.168	0.00715117	MESO	CCS
								chr1-204127726-204127929	2.37e-08	1.01742	0.075	0.031	0.00715145	MESO	SOX13
								chr20-35303593-35304487	2.37e-08	0.527182	0.18	0.102	0.00715705	MESO	UQCC1
								chr9-34362571-34364238	2.37e-08	0.887488	0.1	0.047	0.00716807	MESO	KIAA1161
								chr4-106302160-106302364	2.38e-08	1.99025	0.024	0.005	0.00717854	MESO	TBCK
								chr7-34759377-34759887	2.38e-08	1.02182	0.076	0.032	0.00718311	MESO	NPSR1-AS1
								chr1-156600853-156601854	2.38e-08	0.512608	0.18	0.102	0.00719222	MESO	GPATCH4
								chr4-119026708-119027417	2.38e-08	1.50924	0.045	0.014	0.00719298	MESO	SYNPO2
								chr16-54722284-54722743	2.38e-08	1.81815	0.035	0.01	0.00720079	MESO	AC007491.1
								chr3-48157856-48158384	2.39e-08	0.880933	0.08	0.034	0.00720718	MESO	CDC25A
								chr5-97148302-97148586	2.39e-08	1.95317	0.024	0.005	0.00721618	MESO	CTD-2215E18.1
								chr11-61536660-615373331	2.39e-08	0.480615	0.128	0.064	0.00721696	MESO	SYT7
								chr7-47915089-47915397	2.39e-08	1.49567	0.041	0.012	0.00722033	MESO	HUS1
								chr20-32168032-32169101	2.39e-08	0.906679	0.084	0.037	0.00722445	MESO	TM9SF4
								chr20-37411535-37411768	2.39e-08	1.73659	0.037	0.01	0.00723015	MESO	SRC
								chr1-202625351-202625773	2.4e-08	0.818073	0.105	0.051	0.00723939	MESO	SYT2
								chr8-54300613-54300867	2.4e-08	1.81023	0.035	0.01	0.00724043	MESO	MRPL15
								chr17-77228319-77228715	2.4e-08	1.74329	0.032	0.008	0.00724176	MESO	SEC14L1
								chr16-63033397-63033686	2.4e-08	1.23826	0.045	0.014	0.00724674	MESO	RP11-96H17.1
								chr20-21514903-215153112	2.4e-08	0.937866	0.1	0.048	0.00724944	MESO	NKX2-2
								chr6-28729788-28730409	2.4e-08	1.38251	0.056	0.021	0.00725193	MESO	LINC00533
								chr12-31682136-31682601	2.4e-08	1.03695	0.084	0.038	0.00725986	MESO	AMN1
								chr10-101779120-1017794571	2.41e-08	0.949225	0.097	0.046	0.00726663	MESO	FGF8
								chr19-17942203-179435292	2.41e-08	0.761967	0.148	0.081	0.00726743	MESO	CCDC124
								chr1-3771646-37730921	2.41e-08	0.281026	0.426	0.279	0.00726861	MESO	SMIM1
								chr2-120845370-120845602	2.41e-08	2.01687	0.024	0.005	0.00726921	MESO	GLI2
								chr1-184953970-184954669	2.41e-08	1.09887	0.06	0.023	0.00727834	MESO	FAM129A
								chr2-126971196-1269716451	2.41e-08	1.30853	0.059	0.022	0.00727973	MESO	RP11-521O16.1
								chr16-65957863-65958422	2.41e-08	1.04611	0.075	0.031	0.00728063	MESO	RP11-513N24.1
								chr1-51192047-51192758	2.41e-08	1.23305	0.06	0.023	0.00728378	MESO	LINC01562
								chr1-59637994-59638581	2.41e-08	1.74155	0.032	0.008	0.00728416	MESO	FGGY
								chr2-162838108-1628397501	2.41e-08	0.899602	0.101	0.048	0.00728546	MESO	KCNH7
								chr14-63874295-63874561	2.41e-08	1.76881	0.032	0.008	0.0072872	MESO	SYNE2
								chr3-32177079-32178240	2.41e-08	0.659	0.113	0.055	0.0072895	MESO	GPD1L
								chr14-74257050-742585941	2.42e-08	0.499283	0.195	0.113	0.00729592	MESO	VSX2
								chr10-75429974-75430703	2.42e-08	0.373395	0.198	0.111	0.00729734	MESO	C10orf11
								chr8-126833259-126834346	2.42e-08	0.468149	0.163	0.087	0.00729899	MESO	PCAT1
								chr12-112891182-112891951	2.42e-08	0.726096	0.087	0.038	0.00730638	MESO	RPH3A
								chr1-40096707-400978191	2.42e-08	0.561556	0.176	0.099	0.00731069	MESO	PPT1
								chr19-16895864-168979992	2.42e-08	0.287363	0.549	0.369	0.00731465	MESO	CPAMD8
								chr11-8018569-80200452	2.43e-08	0.783294	0.136	0.073	0.00732559	MESO	TUB
								chr6-35467811-35469196	2.43e-08	0.275072	0.357	0.227	0.00732621	MESO	RPL10A
								chr16-2692381-2693633	2.43e-08	1.13878	0.065	0.025	0.0073331	MESO	KCTD5
								chr18-2845994-28481942	2.43e-08	0.390271	0.304	0.193	0.00733477	MESO	EMILIN2
								chr16-68289415-68289868	2.43e-08	1.48945	0.041	0.012	0.0073438	MESO	SLC7A6
								chr3-187066638-1870669951	2.43e-08	1.17147	0.068	0.027	0.00734749	MESO	ST6GAL1
								chr4-3747510-3747842	2.43e-08	1.3814	0.052	0.018	0.00734778	MESO	AC141928.1
								chr1-7667343-7667918	2.43e-08	0.774487	0.111	0.054	0.00734917	MESO	CAMTA1
								chr2-95388916-95389649	2.43e-08	0.698325	0.132	0.068	0.00735071	MESO	KCNIP3
								chr1-31986955-319878731	2.43e-08	1.21275	0.062	0.024	0.00735163	MESO	KHDRBS1
								chr19-4267004-42679681	2.43e-08	0.732628	0.131	0.068	0.0073522	MESO	CCDC94
								chr20-32007020-32007611	2.43e-08	1.71105	0.037	0.01	0.00735241	MESO	RNA5SP481
								chr1-32892570-328943942	2.43e-08	0.448	0.236	0.143	0.00735462	MESO	HPCA
								chr20-47326806-47327116	2.43e-08	1.08019	0.053	0.019	0.007355	MESO	ZMYND8
								chr11-82899879-829019181	2.44e-08	0.320548	0.48	0.317	0.0073594	MESO	PRCP
								chr3-122505700-122506047	2.44e-08	1.73653	0.034	0.009	0.00736134	MESO	KPNA1
								chr3-123523608-123524020	2.44e-08	1.7457	0.035	0.01	0.00737216	MESO	HACD2
								chr9-128202949-128204597	2.44e-08	0.339373	0.305	0.19	0.00738037	MESO	DNM1
								chr9-136865544-136866824	2.44e-08	0.314122	0.321	0.199	0.0073805	MESO	EDF1
								chr18-62787828-62788456	2.45e-08	1.28437	0.051	0.017	0.00739782	MESO	PHLPP1
								chr5-153964305-1539653811	2.45e-08	0.809915	0.111	0.055	0.00740003	MESO	FAM114A2
								chr10-79015864-79016239	2.45e-08	0.948082	0.083	0.036	0.0074048	MESO	RP11-481G8.2
								chr2-64338860-64339358	2.45e-08	1.43602	0.041	0.012	0.0074063	MESO	AC114752.3
								chr3-194139572-194139834	2.45e-08	0.526824	0.136	0.07	0.00740716	MESO	HES1
								chr12-94290403-94290630	2.46e-08	1.49478	0.041	0.012	0.00741677	MESO	PLXNC1
								chr1-234212796-234213064	2.46e-08	1.04001	0.068	0.027	0.00742558	MESO	SLC35F3
								chr3-32105888-32107278	2.46e-08	0.275895	0.36	0.228	0.00743087	MESO	GPD1L
								chr16-4029695-4030358	2.46e-08	1.68121	0.037	0.01	0.00743125	MESO	ADCY9
								chr2-15990062-15990436	2.46e-08	1.62398	0.038	0.011	0.00744121	MESO	AC010145.4
								chr18-831033-831283	2.47e-08	1.41758	0.046	0.015	0.00744924	MESO	RP11-672L10.6
								chr17-81487558-81488560	2.47e-08	0.401504	0.241	0.144	0.0074513	MESO	RP13-766D20.4
								chr4-40176486-40176936	2.47e-08	1.71643	0.037	0.01	0.0074596	MESO	RHOH
								chr13-53073847-53074728	2.47e-08	0.716082	0.09	0.04	0.00746123	MESO	OLFM4
								chr2-30030943-30031501	2.47e-08	1.26071	0.053	0.019	0.00746182	MESO	ALK
								chr5-10111411-10111912	2.47e-08	1.26918	0.053	0.019	0.00746401	MESO	CTD-2199O4.1
								chr5-37370533-37371824	2.47e-08	0.340716	0.354	0.228	0.00746578	MESO	NUP155
								chr16-72379755-72380633	2.48e-08	1.0856	0.062	0.024	0.00748094	MESO	LINC01572
								chr1-224684842-224685299	2.48e-08	1.72705	0.032	0.008	0.00748734	MESO	CNIH3
								chr2-48047123-480477152	2.48e-08	0.788602	0.114	0.057	0.00750645	MESO	AC079807.4
								chr9-132977544-1329781361	2.49e-08	0.879876	0.097	0.045	0.0075124	MESO	GFI1B
								chr3-183393671-183394505	2.49e-08	1.16641	0.055	0.02	0.00751675	MESO	MCF2L2
								chr1-176880721-176881305	2.49e-08	0.807658	0.104	0.05	0.00752452	MESO	ASTN1
								chr2-237421424-237422114	2.49e-08	0.719944	0.111	0.054	0.00752697	MESO	AC112721.1
								chr12-108826151-108827489	2.49e-08	0.561732	0.117	0.057	0.00753004	MESO	SSH1
								chr1-36285287-36285769	2.5e-08	1.3688	0.052	0.018	0.00754275	MESO	THRAP3
								chr3-139916421-139916964	2.5e-08	1.72251	0.032	0.008	0.00754369	MESO	CLSTN2
								chr22-27065284-27065683	2.5e-08	1.68674	0.037	0.01	0.00755105	MESO	CTA-992D9.6
								chr10-84837086-84837457	2.5e-08	1.62643	0.032	0.008	0.00755627	MESO	CCSER2
								chr11-15892976-15893611	2.5e-08	0.643966	0.091	0.041	0.00755722	MESO	RP11-222N13.1
								chr17-42458146-424594991	2.5e-08	0.421999	0.238	0.143	0.0075649	MESO	ATP6V0A1
								chr15-29924518-29926154	2.5e-08	0.322252	0.255	0.152	0.00756525	MESO	TJP1
								chr13-114226586-1142272741	2.51e-08	0.582159	0.165	0.091	0.00757413	MESO	RP11-569D9.5
								chr9-95787979-957883401	2.51e-08	1.70469	0.035	0.01	0.00758303	MESO	LINC00476
								chr13-46402466-46402757	2.51e-08	2.12025	0.028	0.006	0.00758827	MESO	RUBCNL
								chr4-81565497-81565845	2.52e-08	1.71403	0.035	0.01	0.00760087	MESO	RASGEF1B
								chr3-128094984-128095744	2.52e-08	0.658192	0.12	0.059	0.00761301	MESO	RUVBL1
								chr16-74592826-74593133	2.52e-08	1.69419	0.032	0.008	0.00761314	MESO	GLG1
								chr1-33263845-33264127	2.53e-08	1.48282	0.041	0.012	0.00762915	MESO	ZNF362
								chr3-18024625-18025088	2.53e-08	1.72237	0.034	0.009	0.00763362	MESO	RP11-320G10.1
								chr7-42106075-42106455	2.53e-08	1.72328	0.032	0.008	0.00765127	MESO	GLI3
								chr11-71712976-71713265	2.54e-08	1.71276	0.034	0.009	0.00765829	MESO	RP11-167J8.3
								chr12-2194490-2194775	2.54e-08	1.26564	0.051	0.017	0.00766318	MESO	CACNA1C
								chr2-70766743-707685471	2.54e-08	0.451043	0.229	0.137	0.00766428	MESO	ADD2
								chr13-110237729-110238002	2.54e-08	1.72771	0.032	0.008	0.00767041	MESO	COL4A1
								chr16-1492718-1494101	2.54e-08	0.300089	0.346	0.218	0.00767167	MESO	TELO2
								chr11-134940811-134941072	2.54e-08	2.13002	0.028	0.006	0.00767257	MESO	RP11-555G19.1
								chr12-62123628-62123992	2.54e-08	1.30878	0.055	0.02	0.00767303	MESO	FAM19A2
								chr19-3706090-3706359	2.55e-08	1.46051	0.045	0.014	0.00769725	MESO	TJP3
								chr6-29677001-296775651	2.55e-08	1.18802	0.062	0.024	0.00770252	MESO	ZFP57
								chr13-110533799-110534394	2.55e-08	0.881189	0.07	0.028	0.007703	MESO	RAB20
								chr3-134282412-134282959	2.55e-08	0.826619	0.075	0.031	0.00770722	MESO	RP11-200A1.1
								chr2-138431053-138431472	2.55e-08	1.27794	0.048	0.016	0.00770778	MESO	AC097721.2
								chrX-134171582-1341730932	2.55e-08	0.522194	0.19	0.109	0.00771465	MESO	MIR92A2
								chr5-1344373-1345798	2.55e-08	0.349306	0.28	0.172	0.00771745	MESO	CLPTM1L
								chr1-118517219-118517642	2.56e-08	2.13954	0.028	0.006	0.00773639	MESO	RNA5SP56
								chr20-17996522-17996721	2.56e-08	2.1037	0.028	0.006	0.00773639	MESO	OVOL2
								chr3-81295797-812963681	2.57e-08	1.01824	0.056	0.02	0.0077488	MESO	RP11-520D19.2
								chr2-144581588-144582069	2.57e-08	1.64199	0.037	0.01	0.007749	MESO	LINC01412
								chr5-10627259-106281491	2.57e-08	0.366921	0.27	0.166	0.00775788	MESO	ANKRD33B
								chr11-9861915-9862411	2.57e-08	1.06226	0.073	0.03	0.00776415	MESO	SBF2
								chr10-34667280-34667569	2.57e-08	1.67808	0.032	0.008	0.00776681	MESO	PARD3
								chr7-129616535-129616804	2.57e-08	1.42176	0.042	0.013	0.0077725	MESO	NRF1
								chr9-83646921-83647482	2.57e-08	1.71324	0.034	0.009	0.00777654	MESO	IDNK
								chr6-118618619-118619153	2.58e-08	1.38347	0.058	0.022	0.00778266	MESO	CEP85L
								chr15-74275935-74276293	2.58e-08	1.58423	0.044	0.014	0.00779256	MESO	CCDC33
								chr14-95849770-95850172	2.58e-08	1.65763	0.037	0.01	0.00779631	MESO	RP11-185P18.2
								chr15-41557669-41558117	2.58e-08	0.4439	0.226	0.136	0.00779825	MESO	TYRO3
								chr11-62760948-62762097	2.58e-08	0.349361	0.291	0.181	0.00780053	MESO	POLR2G
								chrX-4320200-4320802	2.58e-08	1.22015	0.063	0.025	0.00780863	MESO	RP11-707P20.1
								chr6-76441805-764422791	2.59e-08	0.655679	0.108	0.052	0.00781254	MESO	RP11-35J1.1
								chr7-74452980-744551311	2.59e-08	0.337483	0.283	0.174	0.00781603	MESO	GTF2IRD1
								chr16-70437637-70437977	2.59e-08	1.15106	0.066	0.026	0.0078239	MESO	ST3GAL2
								chr9-16257579-16257964	2.59e-08	1.25059	0.048	0.016	0.00782558	MESO	C9orf92
								chr17-12342255-123430211	2.59e-08	1.3511	0.056	0.021	0.007834	MESO	RP11-471L13.2
								chr16-30400029-30400898	2.59e-08	0.31939	0.328	0.205	0.00783515	MESO	ZNF48
								chr1-116919897-116920197	2.59e-08	2.0859	0.028	0.006	0.00783668	MESO	PTGFRN
								chrX-72142995-72143398	2.6e-08	1.25606	0.044	0.014	0.00783892	MESO	NHSL2
								chr8-98888881-98889469	2.6e-08	0.97877	0.069	0.028	0.00784375	MESO	STK3
								chr17-75896334-758974571	2.6e-08	0.368029	0.298	0.186	0.0078469	MESO	TRIM65
								chr5-154467557-154468333	2.6e-08	0.610726	0.146	0.078	0.00784938	MESO	SAP30L
								chr4-137969305-137969731	2.6e-08	1.13141	0.065	0.025	0.00785303	MESO	LINC00616
								chr10-116741037-1167432871	2.6e-08	0.351733	0.328	0.209	0.00785676	MESO	HSPA12A
								chr14-85532874-855340831	2.6e-08	0.391602	0.253	0.153	0.00785825	MESO	FLRT2
								chr2-113165117-113165557	2.6e-08	1.37414	0.058	0.022	0.0078605	MESO	PSD4
								chr11-116144366-116145481	2.6e-08	1.44201	0.045	0.014	0.00786079	MESO	AP000797.4
								chr7-74417063-744181891	2.6e-08	0.671	0.127	0.065	0.00786106	MESO	CLIP2
								chr3-126388819-126389895	2.61e-08	0.463488	0.214	0.126	0.00787165	MESO	CFAP100
								chr8-129316693-129316942	2.61e-08	2.03556	0.028	0.006	0.00788005	MESO	CCDC26
								chr17-65953275-65954339	2.61e-08	0.449882	0.176	0.096	0.00788385	MESO	CEP112
								chr15-42649858-42650736	2.62e-08	1.01897	0.066	0.026	0.00789942	MESO	STARD9
								chr16-50805900-50806834	2.62e-08	0.460587	0.191	0.108	0.00790023	MESO	RP11-327F22.5
								chr8-97009829-97010151	2.62e-08	1.65574	0.037	0.01	0.00790978	MESO	CPQ
								chr2-12675350-12675752	2.62e-08	1.71046	0.035	0.01	0.00791654	MESO	RP11-333O1.1
								chr4-139568257-139568913	2.62e-08	1.13794	0.059	0.022	0.00792504	MESO	SETD7
								chr5-147431606-147432703	2.62e-08	0.433638	0.188	0.105	0.00792717	MESO	DPYSL3
								chr1-46511980-46512286	2.63e-08	2.0405	0.028	0.006	0.00793095	MESO	DMBX1
								chr3-106130878-106131597	2.63e-08	1.25012	0.051	0.017	0.00793776	MESO	CBLB
								chr10-97891664-97892004	2.63e-08	2.01972	0.028	0.006	0.00793824	MESO	CRTAC1
								chr20-62972341-62973164	2.63e-08	0.535633	0.158	0.085	0.0079458	MESO	SLC17A9
								chr13-56401766-56402014	2.64e-08	2.02635	0.028	0.006	0.00796749	MESO	PRR20A
								chr20-2729134-2730112	2.64e-08	0.725879	0.091	0.041	0.00797067	MESO	EBF4
								chr18-12843436-12843815	2.64e-08	1.466	0.041	0.012	0.00797566	MESO	PTPN2
								chr3-134325877-134326458	2.64e-08	1.12508	0.055	0.02	0.00798991	MESO	RP11-200A1.1
								chr4-138910579-1389116111	2.65e-08	0.434254	0.212	0.123	0.00799085	MESO	RP11-577B7.1
								chr19-5435949-54373252	2.65e-08	0.472329	0.205	0.12	0.00799731	MESO	ZNRF4
								chr10-73865652-73866185	2.65e-08	1.67531	0.035	0.01	0.00799743	MESO	CAMK2G
								chr16-76945208-76945708	2.65e-08	1.3246	0.042	0.013	0.00800618	MESO	CTD-2336H13.2
								chr2-138777930-1387783611	2.65e-08	0.709578	0.113	0.055	0.00801403	MESO	NXPH2
								chr13-95552134-955538762	2.65e-08	0.399977	0.262	0.161	0.00801937	MESO	CLDN10
								chr17-48135031-48135464	2.66e-08	1.66602	0.035	0.01	0.00802248	MESO	SKAP1
								chr13-37298982-37299553	2.66e-08	1.2257	0.051	0.017	0.00803951	MESO	LINC01048
								chr20-33580588-33581603	2.66e-08	1.64119	0.037	0.01	0.00804317	MESO	CBFA2T2
								chr6-52675244-52675621	2.67e-08	1.59545	0.034	0.009	0.00805722	MESO	TMEM14A
								chr9-35748382-35750038	2.67e-08	0.346174	0.35	0.225	0.00806475	MESO	GBA2
								chr15-85485987-85486264	2.67e-08	1.32895	0.046	0.015	0.00806866	MESO	AKAP13
								chr12-75665062-75665585	2.67e-08	1.59732	0.032	0.008	0.0080698	MESO	RP11-114H23.1
								chr2-46299609-46300019	2.67e-08	1.07322	0.072	0.03	0.0080716	MESO	EPAS1
								chr17-2900904-2901204	2.67e-08	1.26336	0.051	0.017	0.00807861	MESO	RAP1GAP2
								chr10-121921120-121921912	2.68e-08	0.676297	0.101	0.047	0.00808443	MESO	ATE1
								chr19-20999612-210004442	2.68e-08	0.498685	0.19	0.109	0.00808575	MESO	CTD-2542C24.8
								chr9-120324585-120325612	2.68e-08	1.09172	0.08	0.035	0.00809785	MESO	CDK5RAP2
								chr1-54227373-54227617	2.68e-08	1.2544	0.053	0.019	0.00810093	MESO	SSBP3
								chr5-60287039-60287532	2.68e-08	1.31795	0.055	0.02	0.0081026	MESO	PDE4D
								chr20-37651666-37652189	2.68e-08	1.31819	0.056	0.021	0.00810297	MESO	RP4-640H8.2
								chr1-12125494-12126099	2.69e-08	1.20598	0.053	0.019	0.00811514	MESO	TNFRSF8
								chr14-22918257-22919748	2.69e-08	0.294182	0.442	0.29	0.0081218	MESO	RBM23
								chr2-237615814-237616160	2.69e-08	1.5427	0.044	0.014	0.00812866	MESO	AC096574.5
								chr2-238421431-238421923	2.69e-08	1.24177	0.058	0.021	0.00813062	MESO	ASB1
								chr1-44005524-44006069	2.69e-08	0.64441	0.134	0.069	0.00813662	MESO	SLC6A9
								chr19-31258125-31258886	2.7e-08	0.902437	0.076	0.032	0.00814856	MESO	TSHZ3
								chr8-98382088-98382297	2.7e-08	1.63311	0.032	0.008	0.0081507	MESO	KB-1458E12.1
								chr5-149872540-149873024	2.7e-08	1.31607	0.046	0.015	0.00815214	MESO	PDE6A
								chr5-90289848-90290158	2.71e-08	1.6227	0.037	0.01	0.00817254	MESO	LINC01339
								chr10-82376003-82376389	2.71e-08	1.99649	0.028	0.006	0.00817519	MESO	NRG3
								chr1-75587720-75587999	2.71e-08	1.57537	0.037	0.01	0.00817875	MESO	SLC44A5
								chr17-42161129-42161598	2.71e-08	1.28029	0.055	0.02	0.0081819	MESO	KCNH4
								chr19-1478534-1479708	2.71e-08	0.310557	0.321	0.201	0.0081874	MESO	C19orf25
								chr7-27361472-27361949	2.71e-08	1.32633	0.046	0.015	0.00818892	MESO	AC004009.3
								chr7-34078883-34079372	2.71e-08	2.02744	0.028	0.006	0.00819023	MESO	BMPER
								chr11-5383581-5384266	2.72e-08	1.50987	0.044	0.014	0.00820523	MESO	AC104389.28
								chr4-86631151-86631418	2.72e-08	1.61861	0.034	0.009	0.00820783	MESO	PTPN13
								chr5-135977363-135977894	2.72e-08	0.794962	0.105	0.051	0.00820785	MESO	LECT2
								chr2-239036211-239036648	2.72e-08	1.58922	0.037	0.01	0.00820987	MESO	HDAC4
								chr11-2945459-2945769	2.72e-08	0.966151	0.073	0.03	0.00821549	MESO	NAP1L4
								chr15-89672643-896735021	2.72e-08	1.01647	0.083	0.037	0.00821749	MESO	PLIN1
								chr12-65501045-65501588	2.72e-08	1.04007	0.058	0.021	0.00822312	MESO	RP11-230G5.2
								chr3-113222450-113222871	2.72e-08	0.959299	0.068	0.027	0.00822535	MESO	BOC
								chr7-133050859-133051372	2.72e-08	1.98152	0.028	0.006	0.00822794	MESO	CHCHD3
								chr8-132590024-132590334	2.72e-08	1.98094	0.028	0.006	0.00822794	MESO	LRRC6
								chr4-148014957-148015392	2.73e-08	1.45996	0.039	0.012	0.00823252	MESO	ARHGAP10
								chr11-69374179-69375111	2.73e-08	0.789229	0.093	0.042	0.00823677	MESO	RP11-211G23.2
								chr5-160250205-160250495	2.73e-08	2.0147	0.028	0.006	0.00824307	MESO	CCNJL
								chr6-24520967-24521286	2.73e-08	1.21957	0.063	0.025	0.00824945	MESO	ALDH5A1
								chr4-27084686-27085038	2.73e-08	1.21893	0.065	0.026	0.00825377	MESO	RP11-415C15.1
								chr22-45267920-45269680	2.74e-08	0.32048	0.419	0.276	0.00826311	MESO	CTA-268H5.14
								chr1-101920642-101920892	2.74e-08	2.00161	0.028	0.006	0.00827341	MESO	OLFM3
								chr9-137069543-1370711791	2.74e-08	0.311892	0.359	0.228	0.00828049	MESO	SAPCD2
								chr12-121132615-121133444	2.74e-08	1.13214	0.07	0.029	0.00828374	MESO	P2RX7
								chr10-65273056-65273958	2.74e-08	1.7749	0.041	0.012	0.00828469	MESO	RP11-428G2.1
								chr5-95843087-95843478	2.75e-08	1.30636	0.052	0.018	0.00829494	MESO	AC008592.4
								chr1-229058674-229058905	2.75e-08	2.4394	0.023	0.004	0.00830265	MESO	RP5-1065P14.3
								chr2-138176434-138177077	2.75e-08	1.61812	0.035	0.01	0.00830309	MESO	AC069394.1
								chr17-949679-9502981	2.75e-08	0.990853	0.083	0.037	0.00830593	MESO	NXN
								chr6-114010854-114012084	2.75e-08	0.451073	0.222	0.131	0.00831392	MESO	HDAC2
								chr17-48873205-48874032	2.76e-08	0.595727	0.12	0.059	0.00832807	MESO	CALCOCO2
								chr15-89243071-892447572	2.76e-08	0.375179	0.29	0.181	0.00833665	MESO	FANCI
								chr2-227660931-2276615921	2.76e-08	1.1158	0.059	0.022	0.00833826	MESO	SLC19A3
								chr22-43411249-434124841	2.76e-08	0.867955	0.093	0.043	0.00834107	MESO	MPPED1
								chr4-13544109-135452232	2.76e-08	0.357251	0.278	0.172	0.00834391	MESO	NKX3-2
								chr1-24704438-247059421	2.76e-08	0.580669	0.19	0.11	0.00835102	MESO	SRRM1
								chr7-135288994-135289361	2.77e-08	2.45513	0.023	0.004	0.00835688	MESO	STRA8
								chr3-37451416-374529391	2.77e-08	0.482838	0.241	0.146	0.00836039	MESO	ITGA9
								chr6-160974407-160974769	2.77e-08	1.62058	0.034	0.009	0.00836116	MESO	MAP3K4
								chr17-49968356-499695492	2.77e-08	0.455937	0.248	0.153	0.00836125	MESO	DLX4
								chr2-128416418-128416951	2.77e-08	1.42514	0.051	0.018	0.00836365	MESO	RNA5SP103
								chr3-57109681-57110512	2.78e-08	1.5245	0.038	0.011	0.00838325	MESO	IL17RD
								chr1-41344281-41344496	2.78e-08	2.4541	0.023	0.004	0.00838412	MESO	FOXO6
								chr7-112137232-112137442	2.78e-08	1.95332	0.028	0.006	0.00838815	MESO	DOCK4
								chr15-86930780-86931089	2.78e-08	1.57565	0.032	0.008	0.00839818	MESO	AGBL1
								chr2-181749883-1817508061	2.78e-08	1.40515	0.053	0.019	0.00840088	MESO	AC013733.4
								chr7-43372805-43373284	2.79e-08	1.96895	0.028	0.006	0.00843061	MESO	HECW1
								chr10-80739961-807406621	2.79e-08	1.32373	0.056	0.021	0.00843284	MESO	RP11-514F8.2
								chr6-125636559-125636990	2.79e-08	1.98089	0.028	0.006	0.00843448	MESO	RP1-293L8.2
								chr1-7839485-7839883	2.79e-08	1.97297	0.028	0.006	0.00844222	MESO	PER3
								chr9-95031732-95032625	2.8e-08	1.08166	0.066	0.026	0.00844989	MESO	C9orf3
								chr16-28572388-28573073	2.8e-08	0.87499	0.073	0.03	0.00845198	MESO	SGF29
								chr8-6570345-6570860	2.8e-08	1.40669	0.039	0.012	0.00845502	MESO	MCPH1
								chr22-41366982-41367619	2.8e-08	1.15615	0.077	0.034	0.00846311	MESO	TEF
								chr5-35990513-359917541	2.81e-08	0.612486	0.162	0.09	0.00847507	MESO	UGT3A1
								chr13-114065055-114065850	2.81e-08	0.450444	0.173	0.095	0.0084848	MESO	RASA3
								chr4-188403361-188403567	2.81e-08	1.58321	0.037	0.01	0.00850162	MESO	LINC01060
								chr1-157462078-157462539	2.82e-08	1.39383	0.039	0.012	0.00850389	MESO	FCRL5
								chrX-153911006-153911303	2.82e-08	1.66492	0.042	0.013	0.00850546	MESO	ARHGAP4
								chr16-88142307-88142671	2.82e-08	1.57758	0.035	0.01	0.00850649	MESO	RP11-863P13.1
								chr2-138334409-138334837	2.82e-08	1.45657	0.038	0.011	0.00850807	MESO	AC097721.2
								chr11-67843214-67843480	2.82e-08	2.43792	0.023	0.004	0.00851239	MESO	RP11-119D9.1
								chr3-48130333-48130881	2.82e-08	1.11811	0.059	0.022	0.00851305	MESO	CDC25A
								chr11-81947527-81948032	2.82e-08	0.923096	0.059	0.022	0.00851448	MESO	MIR4300HG
								chr2-115974622-115975216	2.82e-08	1.43673	0.048	0.016	0.00853265	MESO	DPP10
								chr20-33531587-33532217	2.83e-08	0.593202	0.103	0.048	0.00854408	MESO	CBFA2T2
								chr20-13391214-13391533	2.83e-08	1.58003	0.034	0.009	0.00854471	MESO	TASP1
								chr5-1652913-1653613	2.83e-08	1.26739	0.058	0.021	0.00854615	MESO	CTD-2012J19.3
								chr19-40465190-404665462	2.83e-08	0.312717	0.394	0.258	0.00855981	MESO	BLVRB
								chr2-238127227-238127517	2.84e-08	1.31545	0.049	0.017	0.00857882	MESO	ESPNL
								chr1-79856613-79856920	2.84e-08	1.60025	0.034	0.009	0.00857913	MESO	RP11-339A11.2
								chr19-1040528-1041264	2.84e-08	0.387634	0.259	0.158	0.00857967	MESO	ABCA7
								chr7-14605797-14606435	2.84e-08	1.24527	0.058	0.021	0.00858882	MESO	DGKB
								chr9-95819533-95819925	2.85e-08	1.50966	0.044	0.014	0.00859873	MESO	LINC00476
								chr3-53193510-53193871	2.85e-08	1.61712	0.042	0.013	0.00860485	MESO	PRKCD
								chr9-107465353-1074664561	2.86e-08	0.588751	0.15	0.081	0.00862557	MESO	KLF4
								chr10-23936443-23936709	2.86e-08	2.38071	0.023	0.004	0.00863321	MESO	KIAA1217
								chr12-51970863-51971236	2.86e-08	1.20959	0.058	0.021	0.00863647	MESO	ACVR1B
								chr3-194376038-194376272	2.86e-08	1.97239	0.028	0.006	0.00863812	MESO	LRRC15
								chr5-179475279-179475764	2.86e-08	1.92978	0.028	0.006	0.00863812	MESO	RP11-798K23.1
								chr15-96626843-96627524	2.86e-08	1.47016	0.038	0.011	0.00864106	MESO	SPATA8
								chr2-1701696-1702414	2.86e-08	1.14273	0.06	0.023	0.00864212	MESO	PXDN
								chr7-24794237-24794510	2.86e-08	2.3893	0.023	0.004	0.00864257	MESO	OSBPL3
								chr17-46171711-46172162	2.87e-08	1.33929	0.041	0.012	0.00866014	MESO	KANSL1
								chr5-137629388-1376305591	2.87e-08	0.888602	0.094	0.044	0.00866415	MESO	KLHL3
								chr13-112067952-1120687942	2.87e-08	0.881214	0.11	0.054	0.0086654	MESO	SOX1
								chrX-107776983-107777559	2.87e-08	0.718091	0.136	0.072	0.00866926	MESO	TSC22D3
								chr5-154520789-1545214281	2.87e-08	0.402561	0.218	0.128	0.00867046	MESO	CTB-158E9.1
								chr3-128663163-1286635551	2.87e-08	2.44702	0.023	0.004	0.00868012	MESO	RPN1
								chr9-89994986-89995194	2.88e-08	1.93311	0.028	0.006	0.00868578	MESO	RP11-406A20.1
								chr2-219433872-2194354312	2.88e-08	0.622481	0.155	0.085	0.00868838	MESO	SPEG
								chr3-127455355-1274560872	2.88e-08	0.614794	0.17	0.096	0.00868978	MESO	LINC01471
								chr17-8192040-8192666	2.88e-08	0.509368	0.19	0.109	0.00869249	MESO	BORCS6
								chr11-131464084-131464740	2.88e-08	1.57779	0.046	0.015	0.00870319	MESO	NTM
								chr6-90610273-906122661	2.88e-08	0.548283	0.179	0.101	0.00871109	MESO	MAP3K7
								chr10-79157120-79158305	2.88e-08	0.294355	0.294	0.18	0.00871197	MESO	ZMIZ1
								chr4-110550242-110550582	2.88e-08	1.55198	0.035	0.01	0.00871472	MESO	ENPEP
								chr22-41444088-41445095	2.89e-08	0.287788	0.349	0.219	0.00872328	MESO	TOB2
								chr12-105608529-105609065	2.89e-08	1.60405	0.035	0.01	0.00872832	MESO	CASC18
								chr8-793792-7942821	2.89e-08	1.63894	0.042	0.013	0.00872919	MESO	DLGAP2
								chr12-84910583-849134401	2.89e-08	0.353583	0.312	0.197	0.00874101	MESO	SLC6A15
								chr20-36383813-363843631	2.9e-08	0.927323	0.094	0.044	0.00874536	MESO	DLGAP4
								chr17-43698931-43699259	2.9e-08	1.12041	0.055	0.02	0.00874924	MESO	CTC-501O10.1
								chr8-110928637-110928924	2.9e-08	1.90591	0.028	0.006	0.00875776	MESO	LINC01608
								chrX-24282424-24282623	2.9e-08	1.89059	0.028	0.006	0.00875776	MESO	ZFX
								chr5-95668851-95669848	2.9e-08	0.706422	0.103	0.048	0.0087621	MESO	RFESD
								chr14-56083463-56083745	2.9e-08	1.51665	0.037	0.01	0.00877012	MESO	CTD-2588E21.1
								chr10-113403908-113404237	2.9e-08	2.3574	0.023	0.004	0.00877468	MESO	HABP2
								chr7-68770569-68771031	2.91e-08	1.53175	0.034	0.009	0.00878142	MESO	RNA5SP231
								chr2-77900004-779005971	2.91e-08	1.69042	0.041	0.012	0.00879192	MESO	AC073628.1
								chr15-75758172-757590631	2.91e-08	0.393816	0.225	0.133	0.00879492	MESO	RP11-24M17.4
								chr19-18225660-182262711	2.91e-08	1.09881	0.08	0.035	0.00879513	MESO	PDE4C
								chr1-234978240-234978989	2.91e-08	1.09652	0.059	0.022	0.0087963	MESO	RP11-443B7.3
								chr17-9810058-9810328	2.91e-08	1.56475	0.037	0.01	0.00879675	MESO	GSG1L2
								chr3-59048645-59050399	2.91e-08	0.368957	0.281	0.174	0.00880313	MESO	C3orf67
								chr6-28542367-285444702	2.91e-08	0.389399	0.269	0.166	0.00880417	MESO	GPX5
								chr6-33672838-33673149	2.91e-08	1.20271	0.059	0.022	0.0088045	MESO	ITPR3
								chr11-19441742-19442700	2.92e-08	0.630397	0.11	0.053	0.00882029	MESO	NAV2
								chr19-31943407-31943633	2.92e-08	2.41307	0.023	0.004	0.0088319	MESO	CTC-360P9.4
								chr1-25724990-25725300	2.93e-08	2.36092	0.023	0.004	0.00884147	MESO	MAN1C1
								chr3-27711862-27712707	2.93e-08	0.547125	0.152	0.081	0.00885046	MESO	RP11-222K16.2
								chr1-39098313-390989591	2.93e-08	0.661734	0.136	0.072	0.00885252	MESO	MACF1
								chr4-185534624-1855358061	2.93e-08	0.557824	0.193	0.113	0.00885642	MESO	PDLIM3
								chr1-99397066-99397334	2.93e-08	1.52901	0.037	0.01	0.00886367	MESO	RP11-413P11.1
								chr10-85134989-85135233	2.93e-08	2.32925	0.023	0.004	0.00886544	MESO	LINC01519
								chr5-116315543-116315894	2.94e-08	1.80803	0.028	0.006	0.00887902	MESO	COMMD10
								chr7-97005942-970068412	2.94e-08	0.496992	0.222	0.135	0.00888935	MESO	DLX6
								chr6-36053918-36054294	2.94e-08	1.11798	0.052	0.018	0.00888945	MESO	MAPK14
								chr8-17018712-17019091	2.94e-08	2.36001	0.023	0.004	0.00888948	MESO	MICU3
								chr4-127493369-127493598	2.95e-08	2.33793	0.023	0.004	0.00889911	MESO	RP11-125O18.1
								chr22-42431465-42432523	2.95e-08	1.191	0.063	0.025	0.00890183	MESO	NFAM1
								chr5-171485718-171485968	2.95e-08	2.32214	0.023	0.004	0.00890875	MESO	FGF18
								chr9-96542968-96543425	2.95e-08	2.24859	0.025	0.005	0.0089147	MESO	CDC14B
								chr16-57416442-57417671	2.95e-08	0.420247	0.232	0.139	0.0089183	MESO	CCL17
								chr12-129902841-1299047222	2.95e-08	0.613206	0.174	0.1	0.00892289	MESO	TMEM132D
								chr17-27892827-27893584	2.96e-08	0.31909	0.309	0.192	0.00892721	MESO	RP1-66C13.4
								chr9-76456114-76456571	2.96e-08	0.582547	0.141	0.074	0.00893015	MESO	GCNT1
								chr2-170815595-1708160441	2.96e-08	0.698684	0.136	0.072	0.00893034	MESO	GAD1
								chr1-53384687-53385064	2.96e-08	2.33992	0.023	0.004	0.00893774	MESO	RP11-117D22.2
								chr1-151128870-151129116	2.96e-08	0.923544	0.066	0.026	0.00894503	MESO	SEMA6C
								chr1-2212182-2213269	2.96e-08	0.407243	0.267	0.165	0.00894695	MESO	FAAP20
								chr1-114896903-114897202	2.96e-08	2.31032	0.023	0.004	0.00894742	MESO	SYCP1
								chr18-61606121-61607258	2.96e-08	0.558457	0.167	0.093	0.00894989	MESO	RP11-879F14.1
								chr9-16171484-16172325	2.96e-08	0.881573	0.079	0.034	0.00895107	MESO	C9orf92
								chr4-25795589-25796422	2.96e-08	0.653106	0.113	0.055	0.00895442	MESO	SEL1L3
								chr5-90293782-90294255	2.97e-08	1.01733	0.063	0.024	0.0089617	MESO	LINC01339
								chr11-63961539-63962074	2.97e-08	1.10595	0.069	0.028	0.00897466	MESO	NAA40
								chr5-32319300-323199021	2.98e-08	1.3106	0.065	0.026	0.00898838	MESO	MTMR12
								chr7-131800520-131800811	2.98e-08	1.86055	0.028	0.006	0.00899366	MESO	AC009518.4
								chr6-114716421-114716735	2.98e-08	1.50748	0.034	0.009	0.00899555	MESO	RP3-399L15.2
								chr3-182184260-182184711	2.98e-08	2.29331	0.023	0.004	0.00899598	MESO	RP11-416O18.2
								chr1-27372529-27373236	2.98e-08	1.00779	0.069	0.028	0.00899938	MESO	FCN3
								chr10-94105115-94105661	2.98e-08	1.26981	0.056	0.021	0.009	MESO	PLCE1
								chr22-27537519-27537769	2.98e-08	2.36112	0.023	0.004	0.00900572	MESO	RP1-231P7P.1
								chr8-40343703-40343936	2.98e-08	2.32444	0.023	0.004	0.00900572	MESO	CTA-392C11.1
								chr9-91804461-91804688	2.98e-08	2.28498	0.023	0.004	0.00900572	MESO	ROR2
								chr2-36088330-36089073	2.98e-08	0.928773	0.075	0.031	0.00901471	MESO	RP11-490M8.1
								chr3-142857047-1428573431	2.99e-08	1.34724	0.051	0.018	0.00901782	MESO	PCOLCE2
								chr14-100423660-100423942	2.99e-08	1.28	0.046	0.015	0.00902278	MESO	WDR25
								chr3-182713884-182714361	2.99e-08	0.905552	0.086	0.038	0.0090252	MESO	RP11-646E18.4
								chr1-107865644-107865895	2.99e-08	2.35331	0.023	0.004	0.00902524	MESO	VAV3
								chr20-5135536-5136634	2.99e-08	1.03333	0.073	0.03	0.00903106	MESO	CDS2
								chr13-85693989-85694442	2.99e-08	1.37889	0.039	0.012	0.00904684	MESO	SLITRK6
								chr3-125155886-1251561711	3e-08	2.03216	0.03	0.007	0.0090635	MESO	SLC12A8
								chr1-3610727-36121511	3e-08	0.308645	0.359	0.229	0.00906591	MESO	MEGF6
								chr12-59084844-59085275	3e-08	1.45757	0.044	0.014	0.00907089	MESO	LRIG3
								chrX-38105369-38105621	3e-08	2.26667	0.025	0.005	0.0090748	MESO	RP5-972B16.2
								chr4-3765308-37667162	3e-08	0.332129	0.332	0.211	0.00907654	MESO	ADRA2C
								chr3-47824289-47826044	3.01e-08	0.414896	0.278	0.175	0.00907773	MESO	DHX30
								chr13-79451507-79451928	3.01e-08	1.24859	0.049	0.017	0.00908413	MESO	NDFIP2
								chr1-238672240-238672638	3.01e-08	1.20025	0.059	0.022	0.00908626	MESO	RP11-177F15.1
								chr15-73926014-73928135	3.01e-08	0.288883	0.347	0.22	0.00908898	MESO	LOXL1
								chr1-65904592-65904849	3.01e-08	1.83294	0.028	0.006	0.00909306	MESO	PDE4B
								chr3-158220601-158220914	3.01e-08	1.42344	0.038	0.011	0.00909909	MESO	RSRC1
								chr6-30357375-303582581	3.02e-08	0.714366	0.115	0.057	0.00911006	MESO	RPP21
								chr15-64915806-64916172	3.02e-08	1.18609	0.07	0.029	0.00911139	MESO	ANKDD1A
								chr2-67251836-67252068	3.02e-08	2.30292	0.023	0.004	0.00911358	MESO	AC023115.2
								chr7-142519179-142520002	3.02e-08	0.652237	0.097	0.044	0.00911436	MESO	TRBV11-2
								chr15-78996388-78997052	3.02e-08	1.52638	0.046	0.015	0.00911549	MESO	RASGRF1
								chr15-62950762-62951061	3.02e-08	2.28153	0.023	0.004	0.00912345	MESO	RP11-1069G10.2
								chr22-44179236-44179615	3.02e-08	1.87073	0.028	0.006	0.00912643	MESO	PARVG
								chr11-19929122-19929442	3.02e-08	1.46246	0.035	0.01	0.00913188	MESO	NAV2
								chr5-83720774-837227121	3.02e-08	0.341038	0.309	0.195	0.00913193	MESO	HAPLN1
								chr1-99997747-99998216	3.02e-08	1.46199	0.037	0.01	0.00913633	MESO	SLC35A3
								chr9-89375139-89375765	3.02e-08	1.15764	0.058	0.021	0.00913741	MESO	SEMA4D
								chr8-232084-233125	3.03e-08	0.527506	0.177	0.1	0.00914806	MESO	ZNF596
								chr19-4534652-45355282	3.03e-08	0.583236	0.181	0.104	0.00915179	MESO	PLIN5
								chr8-105508881-105509394	3.03e-08	0.939728	0.068	0.027	0.00915752	MESO	ZFPM2
								chr14-76500025-76500320	3.03e-08	2.20535	0.025	0.005	0.00916495	MESO	ESRRB
								chr5-9624186-9624450	3.04e-08	1.80639	0.028	0.006	0.00916831	MESO	TAS2R1
								chr19-41563141-41563976	3.04e-08	0.739022	0.107	0.052	0.00916979	MESO	CEACAM21
								chr2-1169378-1169818	3.04e-08	2.26069	0.023	0.004	0.00917294	MESO	SNTG2
								chr2-208556946-208557165	3.04e-08	2.2401	0.023	0.004	0.00917294	MESO	PTH2R
								chr12-10411037-10411721	3.04e-08	0.912865	0.082	0.036	0.00918114	MESO	RP11-277P12.6
								chr3-8987434-8988271	3.04e-08	0.580736	0.169	0.095	0.00918516	MESO	SRGAP3
								chr5-160080503-1600815531	3.04e-08	1.06595	0.079	0.034	0.00919038	MESO	PWWP2A
								chr6-167849734-167850337	3.04e-08	0.705631	0.108	0.052	0.00919176	MESO	AFDN
								chr7-37418300-37418949	3.04e-08	1.15267	0.051	0.017	0.00919562	MESO	ELMO1
								chr12-162575-163160	3.05e-08	1.46148	0.044	0.014	0.00919894	MESO	IQSEC3
								chr6-65461163-65461482	3.05e-08	2.20447	0.023	0.004	0.00922269	MESO	EYS
								chr19-55080103-550818162	3.05e-08	0.45668	0.259	0.163	0.00922492	MESO	EPS8L1
								chr16-667525-669015	3.05e-08	0.334424	0.312	0.197	0.00922603	MESO	RHOT2
								chr13-107674965-107675313	3.06e-08	2.19222	0.023	0.004	0.00923267	MESO	FAM155A
								chr21-43210535-43211519	3.06e-08	1.17029	0.063	0.025	0.00924533	MESO	CRYAA
								chr2-199462563-1994636891	3.06e-08	0.435086	0.228	0.136	0.0092514	MESO	SATB2
								chr9-37972224-37972780	3.06e-08	1.1728	0.063	0.025	0.00925492	MESO	RP11-613M10.9
								chr12-3336567-3337008	3.07e-08	1.76255	0.028	0.006	0.00926111	MESO	RP5-1063M23.2
								chr19-43580141-435813482	3.07e-08	0.565615	0.184	0.106	0.00926351	MESO	PINLYP
								chr11-108121019-1081220861	3.07e-08	0.409647	0.25	0.152	0.00926932	MESO	ACAT1
								chr2-238256378-2382568731	3.07e-08	0.624779	0.153	0.084	0.0092776	MESO	PER2
								chr13-39418488-39418936	3.07e-08	1.76326	0.028	0.006	0.00927808	MESO	LHFP
								chr3-90091318-90091879	3.07e-08	1.08306	0.066	0.026	0.00928224	MESO	EPHA3
								chr5-81906174-81906373	3.07e-08	1.82543	0.028	0.006	0.00928657	MESO	CTD-2249K22.1
								chr4-185265953-185266254	3.08e-08	2.14984	0.025	0.005	0.00929261	MESO	SNX25
								chr17-38572403-385732801	3.08e-08	0.953508	0.108	0.054	0.00929328	MESO	SRCIN1
								chr1-232650561-232650956	3.08e-08	1.38589	0.038	0.011	0.00929567	MESO	RP11-66A2.1
								chr10-68328384-68328726	3.08e-08	1.22077	0.055	0.02	0.00930501	MESO	PBLD
								chr20-47133689-47134313	3.08e-08	0.930909	0.06	0.023	0.00930602	MESO	EYA2
								chr3-186929746-1869318081	3.08e-08	0.334605	0.309	0.195	0.00931101	MESO	ST6GAL1
								chr8-57468953-57469369	3.08e-08	1.29599	0.045	0.014	0.00931444	MESO	RP11-246K15.1
								chrX-6176050-6176353	3.09e-08	2.1914	0.025	0.005	0.00932019	MESO	NLGN4X
								chr12-109020558-109021251	3.09e-08	0.67564	0.12	0.06	0.00932653	MESO	SVOP
								chr12-100374829-100375241	3.09e-08	2.00603	0.03	0.007	0.00933076	MESO	SLC17A8
								chr4-94802138-94802399	3.1e-08	1.74623	0.028	0.006	0.00936338	MESO	BMPR1B
								chr16-19973126-19973338	3.1e-08	2.18286	0.023	0.004	0.0093634	MESO	GPR139
								chr20-37519526-37519936	3.1e-08	1.01714	0.073	0.03	0.00936569	MESO	BLCAP
								chr15-75274273-75274945	3.1e-08	0.875397	0.089	0.04	0.00936799	MESO	GOLGA6D
								chr11-45233186-452339901	3.1e-08	0.854462	0.094	0.044	0.00936866	MESO	PRDM11
								chr8-69120594-69121002	3.1e-08	1.75298	0.028	0.006	0.00937195	MESO	LINC01592
								chr21-31117350-31117936	3.11e-08	1.33848	0.045	0.014	0.00938776	MESO	TIAM1
								chr22-27602122-27602725	3.11e-08	1.57796	0.045	0.015	0.00938993	MESO	RP1-231P7P.1
								chr18-51570139-51570375	3.11e-08	2.18179	0.023	0.004	0.00939382	MESO	LINC01630
								chr20-33663085-33663989	3.11e-08	0.341637	0.335	0.212	0.00940069	MESO	C20orf144
								chr2-40718544-40718825	3.11e-08	3.65444	0.013	0.001	0.00940083	MESO	AC007317.1
								chr14-36701153-36701452	3.11e-08	2.17123	0.023	0.004	0.00940398	MESO	SLC25A21
								chr4-94680525-94680815	3.11e-08	1.22281	0.046	0.015	0.00940658	MESO	RP11-554D13.1
								chr1-54342321-54342843	3.12e-08	1.64042	0.041	0.012	0.00941415	MESO	SSBP3
								chr16-6678542-6678913	3.12e-08	1.43392	0.044	0.014	0.00941626	MESO	RP11-420N3.3
								chr11-10455660-10456439	3.12e-08	0.622889	0.122	0.061	0.00941663	MESO	AMPD3
								chr5-181272835-1812737442	3.12e-08	0.762598	0.138	0.074	0.00942198	MESO	TRIM52-AS1
								chr8-144336584-1443383931	3.12e-08	0.352238	0.361	0.237	0.00942322	MESO	SCRT1
								chr16-77898520-77898775	3.12e-08	1.73177	0.028	0.006	0.00942354	MESO	VAT1L
								chr8-1712162-1712579	3.13e-08	2.18408	0.025	0.005	0.00944063	MESO	DLGAP2
								chr14-100540344-100540841	3.13e-08	0.967264	0.091	0.042	0.00944342	MESO	BEGAIN
								chr16-10362423-10362631	3.13e-08	2.12421	0.023	0.004	0.00944473	MESO	ATF7IP2
								chr17-28494535-28495171	3.13e-08	0.83283	0.105	0.051	0.00945907	MESO	SLC13A2
								chr6-26502206-26502490	3.13e-08	1.37964	0.048	0.016	0.00946164	MESO	BTN1A1
								chr12-11985173-11985512	3.13e-08	2.11616	0.023	0.004	0.00946517	MESO	BCL2L14
								chr1-201912849-201913150	3.13e-08	1.20777	0.058	0.021	0.009466	MESO	LMOD1
								chr2-176188092-1761896102	3.14e-08	0.727809	0.155	0.086	0.00947132	MESO	HOXD1
								chr3-30669428-30669675	3.14e-08	2.16905	0.023	0.004	0.00947541	MESO	TGFBR2
								chr3-12884246-12884612	3.14e-08	2.13439	0.025	0.005	0.00947799	MESO	RP11-767C1.1
								chr3-184377829-184378260	3.14e-08	1.01969	0.07	0.029	0.0094806	MESO	THPO
								chr7-149885122-149885842	3.14e-08	1.47025	0.049	0.017	0.00948406	MESO	RP11-445N20.3
								chr1-203278423-203279006	3.14e-08	0.765136	0.103	0.049	0.00948546	MESO	CHIT1
								chr12-110668792-110669328	3.14e-08	1.94151	0.03	0.007	0.0094881	MESO	HVCN1
								chr1-99849471-99850685	3.14e-08	0.32664	0.346	0.223	0.009489	MESO	AGL
								chr19-1929051-1930453	3.14e-08	0.511782	0.18	0.102	0.00949934	MESO	SCAMP4
								chr5-150544442-150545139	3.14e-08	0.659395	0.141	0.075	0.00949966	MESO	NDST1
								chr17-50830991-50831327	3.14e-08	1.63591	0.041	0.012	0.00949984	MESO	WFIKKN2
								chr4-70725620-70726277	3.15e-08	1.24281	0.049	0.017	0.00950089	MESO	RUFY3
								chr1-112950507-112950744	3.15e-08	1.98041	0.03	0.007	0.00950481	MESO	SLC16A1
								chr15-79836749-79837123	3.15e-08	2.15115	0.025	0.005	0.00950611	MESO	MTHFS
								chr21-36500151-36500370	3.15e-08	2.16009	0.023	0.004	0.00950618	MESO	CLDN14
								chr6-149647966-1496491472	3.15e-08	0.42666	0.293	0.186	0.00952099	MESO	KATNA1
								chr5-117039765-117039995	3.15e-08	1.98184	0.03	0.007	0.00952154	MESO	RP11-492L8.2
								chr12-9813628-98147321	3.15e-08	1.00162	0.101	0.049	0.00952732	MESO	KLRF1
								chr17-50363346-50364982	3.16e-08	0.345265	0.231	0.136	0.00953428	MESO	XYLT2
								chr2-68721426-68721760	3.16e-08	2.14003	0.025	0.005	0.0095343	MESO	ARHGAP25
								chr8-144787917-144788198	3.16e-08	0.788032	0.111	0.055	0.00953727	MESO	ZNF34
								chr22-39068050-39068922	3.16e-08	0.940988	0.077	0.033	0.00953974	MESO	APOBEC3G
								chr21-43196721-43197179	3.16e-08	2.10959	0.025	0.005	0.00954372	MESO	CRYAA
								chr6-78867071-788681232	3.16e-08	0.394252	0.25	0.152	0.00954881	MESO	IRAK1BP1
								chr9-82600500-82601484	3.16e-08	0.793103	0.075	0.031	0.00955016	MESO	RP11-15B24.4
								chr1-110058932-110059757	3.16e-08	0.456288	0.142	0.073	0.00955395	MESO	STRIP1
								chr22-48357165-483576101	3.16e-08	1.61187	0.041	0.012	0.0095596	MESO	RP11-536P6.3
								chr1-7770657-77719151	3.16e-08	0.382899	0.304	0.192	0.00955976	MESO	VAMP3
								chr11-79226925-79228531	3.17e-08	1.26773	0.065	0.026	0.009569	MESO	TENM4
								chr5-54186100-54186394	3.17e-08	2.11729	0.023	0.004	0.00957836	MESO	ARL15
								chr1-145280458-145282216	3.17e-08	0.332405	0.301	0.188	0.00958149	MESO	CH17-373J23.1
								chr13-47205978-47206275	3.18e-08	1.98514	0.03	0.007	0.00959722	MESO	HTR2A
								chr8-8871593-8872785	3.18e-08	0.492773	0.15	0.079	0.00959786	MESO	MFHAS1
								chr13-84407807-84408042	3.18e-08	2.13514	0.025	0.005	0.00960041	MESO	LINC00333
								chr3-181726346-1817269981	3.18e-08	0.765784	0.11	0.054	0.00960277	MESO	SOX2
								chr2-218908504-218909585	3.18e-08	0.37448	0.307	0.192	0.00960888	MESO	WNT10A
								chr19-4186240-41867821	3.19e-08	0.625513	0.135	0.071	0.00963838	MESO	ANKRD24
								chr11-65496983-65497946	3.19e-08	0.306797	0.443	0.292	0.00964115	MESO	MALAT1
								chr5-177116306-1771172991	3.19e-08	0.589328	0.17	0.096	0.00964244	MESO	NSD1
								chr3-159731933-159733063	3.2e-08	0.598059	0.145	0.077	0.00965331	MESO	SCHIP1
								chr17-50087280-50088032	3.2e-08	0.700243	0.127	0.065	0.00966192	MESO	ITGA3
								chr17-49086170-49086520	3.2e-08	2.12406	0.025	0.005	0.00966696	MESO	IGF2BP1
								chr15-101470691-101471142	3.2e-08	1.45748	0.046	0.015	0.00967835	MESO	PCSK6
								chr17-9108138-9108464	3.2e-08	2.09234	0.025	0.005	0.00968127	MESO	NTN1
								chr9-119841088-119841352	3.21e-08	1.38016	0.037	0.01	0.00969161	MESO	LINC01613
								chr3-186708955-186709240	3.21e-08	2.13575	0.023	0.004	0.00969286	MESO	KNG1
								chr3-65850304-65850548	3.21e-08	2.09246	0.025	0.005	0.00969561	MESO	MAGI1
								chr1-11933922-11935039	3.21e-08	0.291603	0.291	0.178	0.00969588	MESO	PLOD1
								chr6-26033953-26034303	3.21e-08	0.792064	0.1	0.047	0.00969713	MESO	HIST1H2AB
								chr11-46664371-46665038	3.21e-08	0.907832	0.09	0.041	0.00970371	MESO	ATG13
								chr4-101049809-101050032	3.21e-08	3.4074	0.013	0.001	0.00971038	MESO	PPP3CA
								chr1-37612279-37612486	3.22e-08	2.1186	0.023	0.004	0.00971383	MESO	RSPO1
								chr12-2468374-2468588	3.22e-08	2.10848	0.023	0.004	0.00971383	MESO	CACNA1C
								chr4-120982018-120982280	3.22e-08	2.07818	0.023	0.004	0.00971383	MESO	NDNF
								chr14-72741985-72742641	3.22e-08	1.06868	0.06	0.023	0.00971731	MESO	DPF3
								chr8-25183653-251858681	3.22e-08	0.42064	0.291	0.185	0.0097245	MESO	DOCK5
								chr5-83102311-83102915	3.22e-08	0.819693	0.07	0.028	0.00972939	MESO	XRCC4
								chr16-51420328-51420755	3.22e-08	2.09714	0.025	0.005	0.00973875	MESO	RP11-437L7.1
								chr11-122681696-122682085	3.23e-08	2.08961	0.025	0.005	0.00974356	MESO	UBASH3B
								chr13-113349954-113350711	3.23e-08	1.6042	0.041	0.012	0.00974787	MESO	GRTP1
								chr12-51917750-51918187	3.23e-08	1.01369	0.07	0.029	0.00975311	MESO	ACVRL1
								chr2-226216625-226216829	3.23e-08	2.13043	0.023	0.004	0.00975588	MESO	AC068138.1
								chr10-30641661-30642131	3.23e-08	1.96912	0.03	0.007	0.00975891	MESO	LYZL2
								chr13-94054154-94054627	3.23e-08	1.50017	0.042	0.013	0.00976867	MESO	GPC6
								chr4-2330918-23312341	3.24e-08	2.09688	0.025	0.005	0.00978208	MESO	ZFYVE28
								chr9-10999674-10999917	3.24e-08	2.08358	0.025	0.005	0.00978208	MESO	RP11-109M17.2
								chr4-158826953-158827942	3.24e-08	1.10877	0.062	0.024	0.00978721	MESO	FNIP2
								chr17-79182430-791841552	3.25e-08	0.712008	0.145	0.079	0.00980925	MESO	RBFOX3
								chr8-121845895-121846125	3.25e-08	3.29361	0.013	0.001	0.00981017	MESO	RP11-785H20.1
								chr14-75419011-754197241	3.25e-08	0.865815	0.117	0.059	0.00981474	MESO	JDP2
								chr19-53897933-538993792	3.25e-08	0.535057	0.232	0.144	0.00981696	MESO	PRKCG
								chr13-35470546-354714341	3.25e-08	0.646165	0.143	0.077	0.0098173	MESO	NBEA
								chr12-13100790-13101864	3.25e-08	0.496215	0.219	0.131	0.00982014	MESO	GSG1
								chr10-100551731-100552019	3.26e-08	2.19215	0.023	0.004	0.00984052	MESO	HIF1AN
								chr22-43811714-43812873	3.27e-08	0.384513	0.259	0.157	0.0098673	MESO	EFCAB6
								chr4-145037730-145038328	3.27e-08	1.35811	0.048	0.016	0.00987241	MESO	ANAPC10
								chr4-184684841-184685094	3.27e-08	2.06165	0.023	0.004	0.00987244	MESO	PRIMPOL
								chr2-1907236-1908213	3.27e-08	1.06562	0.069	0.028	0.00987458	MESO	MYT1L
								chr7-103119652-103119918	3.27e-08	3.17519	0.013	0.001	0.00987725	MESO	NAPEPLD
								chr5-141560598-141561126	3.27e-08	0.44741	0.217	0.128	0.00989166	MESO	DIAPH1
								chr14-50943159-509451901	3.28e-08	0.410802	0.267	0.164	0.00990197	MESO	PYGL
								chr4-67160109-67160651	3.28e-08	2.07233	0.025	0.005	0.00990831	MESO	RP11-584P21.2
								chr6-126716882-126717195	3.29e-08	2.0044	0.025	0.005	0.00993766	MESO	CENPW
								chr3-86180773-86181043	3.29e-08	1.91092	0.03	0.007	0.00994069	MESO	RP11-789F5.1
								chr17-1039513-1039938	3.29e-08	1.61341	0.041	0.012	0.00994666	MESO	ABR
								chr19-6475204-64769912	3.29e-08	0.323924	0.361	0.235	0.00995287	MESO	DENND1C
								chr6-23983767-23984029	3.3e-08	1.90152	0.03	0.007	0.00995817	MESO	NRSN1
								chr9-129610500-1296115101	3.3e-08	0.330845	0.27	0.166	0.00996069	MESO	NTMT1
								chr2-43855230-43855487	3.3e-08	3.18592	0.013	0.001	0.00996172	MESO	ABCG8
								chr5-18797860-187984512	3.3e-08	0.957612	0.098	0.047	0.00997512	MESO	CTD-2023M8.1
								chr2-225456160-225457117	3.31e-08	1.35522	0.051	0.018	0.00998766	MESO	NYAP2
								chr2-116586348-116586681	3.31e-08	1.91651	0.03	0.007	0.00999323	MESO	DPP10
								chr3-105614302-105614601	3.31e-08	1.37745	0.044	0.014	0.0100115	MESO	ALCAM
								chr10-80417181-80417574	3.32e-08	1.20578	0.056	0.021	0.0100154	MESO	FAM213A
								chr6-71254419-71254749	3.32e-08	2.05178	0.025	0.005	0.0100262	MESO	RP11-154D6.1
								chr7-136033180-136034018	3.32e-08	0.540668	0.103	0.048	0.0100418	MESO	AC024084.1
								chr11-13486790-134879922	3.33e-08	0.722557	0.132	0.07	0.0100483	MESO	PTH
								chr16-50209950-50210874	3.34e-08	0.863681	0.089	0.04	0.0100751	MESO	PAPD5
								chr15-66700713-66702531	3.34e-08	0.32308	0.567	0.395	0.0100772	MESO	SMAD6
								chr10-47078730-47079240	3.34e-08	1.40798	0.044	0.014	0.0100784	MESO	PTPN20
								chr16-69989936-69990473	3.34e-08	2.04139	0.025	0.005	0.0100956	MESO	PDXDC2P
								chr2-152334838-152336877	3.34e-08	0.325302	0.381	0.25	0.0100973	MESO	FMNL2
								chr3-190934243-190935118	3.34e-08	0.995391	0.075	0.031	0.0100979	MESO	GMNC
								chr1-36207315-36207716	3.34e-08	1.32789	0.06	0.023	0.0101011	MESO	THRAP3
								chr19-1025981-1027101	3.35e-08	0.314658	0.333	0.21	0.0101066	MESO	CNN2
								chr14-24160603-24161767	3.35e-08	0.389338	0.262	0.16	0.0101157	MESO	IRF9
								chr8-52558911-525592901	3.35e-08	2.01044	0.031	0.008	0.0101218	MESO	FAM150A
								chr19-47391323-473919861	3.36e-08	0.921066	0.093	0.043	0.0101552	MESO	DHX34
								chr3-161055071-161055783	3.36e-08	2.0168	0.025	0.005	0.0101555	MESO	PPM1L
								chr6-150417588-150418458	3.37e-08	1.41049	0.046	0.015	0.0101709	MESO	IYD
								chr4-82584750-82585283	3.37e-08	1.67002	0.039	0.012	0.0101735	MESO	TMEM150C
								chr15-62163802-621656452	3.37e-08	0.635572	0.187	0.11	0.0101932	MESO	C2CD4B
								chr13-54944430-54944644	3.38e-08	2.00999	0.025	0.005	0.0101956	MESO	RP11-108H9.1
								chr15-58299130-58299854	3.38e-08	1.0093	0.063	0.024	0.0102044	MESO	ALDH1A2
								chr13-73522752-735232641	3.38e-08	1.98042	0.031	0.008	0.0102079	MESO	LINC00393
								chr18-26709948-26710982	3.38e-08	1.2766	0.059	0.022	0.0102091	MESO	PCAT18
								chr6-142692501-142693393	3.38e-08	0.894466	0.096	0.045	0.0102105	MESO	RP11-440G9.1
								chr6-112162726-112163736	3.38e-08	0.851931	0.1	0.047	0.0102171	MESO	LAMA4
								chr8-121305948-121306547	3.39e-08	0.825206	0.079	0.034	0.0102294	MESO	RP11-369K17.1
								chr8-126394557-126395270	3.39e-08	0.815632	0.093	0.043	0.0102344	MESO	RP11-65D17.1
								chr15-31402409-31402808	3.39e-08	0.930166	0.077	0.033	0.0102377	MESO	KLF13
								chr13-20412641-20413341	3.39e-08	0.828412	0.08	0.034	0.0102421	MESO	CRYL1
								chr10-110067957-110068323	3.39e-08	1.53512	0.041	0.012	0.0102487	MESO	ADD3
								chr11-101211414-101211823	3.4e-08	1.97967	0.025	0.005	0.010256	MESO	RP11-788M5.4
								chr14-105356996-1053573241	3.4e-08	2.02416	0.032	0.008	0.010262	MESO	PACS2
								chr15-43516858-43518776	3.41e-08	0.506645	0.163	0.089	0.0102862	MESO	MAP1A
								chr19-1725113-1726312	3.41e-08	0.344629	0.264	0.161	0.010289	MESO	AC005256.1
								chr8-25599464-25600439	3.41e-08	0.865887	0.09	0.041	0.0102984	MESO	RP11-219J21.1
								chr7-112897876-112899018	3.41e-08	0.841223	0.101	0.048	0.0102989	MESO	BMT2
								chr8-48537130-48537649	3.41e-08	1.13248	0.055	0.02	0.010304	MESO	RP11-567J20.2
								chr17-45098990-45099490	3.41e-08	0.801879	0.105	0.051	0.0103082	MESO	NMT1
								chr17-62585499-62585961	3.41e-08	1.37856	0.044	0.014	0.010309	MESO	TLK2
								chrX-129781127-129781633	3.41e-08	1.63029	0.039	0.012	0.0103121	MESO	SASH3
								chr8-65864230-658649251	3.42e-08	1.41012	0.056	0.021	0.0103398	MESO	CTD-2532N20.1
								chr17-36948020-36949538	3.43e-08	0.302389	0.391	0.253	0.0103473	MESO	AATF
								chr8-112702522-112703041	3.43e-08	1.56258	0.041	0.012	0.0103489	MESO	CSMD3
								chr17-42027923-420288901	3.44e-08	0.860833	0.104	0.051	0.0103783	MESO	ZNF385C
								chr1-112390551-1123913491	3.44e-08	0.474728	0.205	0.121	0.0103805	MESO	CTTNBP2NL
								chr16-18983505-189845771	3.44e-08	0.388581	0.235	0.14	0.010388	MESO	TMC7
								chr21-39020848-39021077	3.44e-08	1.89112	0.025	0.005	0.0103984	MESO	AF064858.10
								chr1-1039917-10414732	3.44e-08	0.399902	0.295	0.187	0.0104035	MESO	AGRN
								chr1-69497795-69498255	3.45e-08	1.52106	0.041	0.012	0.0104066	MESO	RP3-380B4.1
								chr17-37373125-37373933	3.45e-08	0.725069	0.111	0.055	0.0104199	MESO	ACACA
								chr3-134794851-1347967571	3.45e-08	0.326889	0.352	0.225	0.0104204	MESO	EPHB1
								chr7-36638138-36638449	3.45e-08	1.90762	0.035	0.01	0.0104254	MESO	AOAH
								chr3-112085416-1120871311	3.46e-08	0.372278	0.298	0.188	0.0104456	MESO	C3orf52
								chr10-1395313-13957301	3.46e-08	1.97119	0.031	0.008	0.0104527	MESO	ADARB2
								chr16-72370886-72371773	3.46e-08	0.679671	0.101	0.047	0.010462	MESO	LINC01572
								chr5-146344613-1463451092	3.47e-08	0.996718	0.091	0.043	0.0104716	MESO	POU4F3
								chr19-46403727-46405303	3.47e-08	0.468651	0.201	0.117	0.0104719	MESO	CCDC8
								chr11-47578280-47579450	3.48e-08	0.291985	0.293	0.18	0.010503	MESO	NDUFS3
								chr15-40470034-40472105	3.48e-08	0.349413	0.312	0.197	0.0105143	MESO	CHST14
								chr4-87080086-87080628	3.48e-08	1.85017	0.03	0.007	0.0105152	MESO	AFF1
								chr9-33374860-33376006	3.48e-08	0.473887	0.194	0.112	0.0105254	MESO	NFX1
								chr7-44934752-44935318	3.48e-08	1.63828	0.039	0.012	0.0105271	MESO	MYO1G
								chr7-128055636-128055953	3.49e-08	0.884252	0.072	0.029	0.0105545	MESO	SND1
								chr3-73558404-73559009	3.5e-08	1.13376	0.055	0.02	0.0105591	MESO	PDZRN3
								chr9-69877832-69878215	3.5e-08	1.42603	0.042	0.013	0.0105632	MESO	C9orf135
								chr2-38440745-38441123	3.5e-08	1.1817	0.056	0.021	0.0105846	MESO	AC016995.3
								chr7-102049787-102050085	3.51e-08	1.81505	0.03	0.007	0.0105892	MESO	CUX1
								chr17-3988822-3989522	3.51e-08	1.94521	0.032	0.008	0.0105948	MESO	RP11-459C13.1
								chr17-1197542-1198295	3.51e-08	1.27362	0.051	0.018	0.0106046	MESO	ABR
								chr14-45377254-45377485	3.51e-08	1.93393	0.025	0.005	0.0106052	MESO	RP11-454K7.1
								chr16-728092-7288211	3.52e-08	0.599929	0.18	0.104	0.0106262	MESO	HAGHL
								chr9-131052890-131053470	3.52e-08	1.06119	0.073	0.031	0.0106319	MESO	LAMC3
								chr13-70016151-70016460	3.52e-08	1.81632	0.03	0.007	0.0106357	MESO	KLHL1
								chr10-3668022-36689671	3.52e-08	0.539499	0.163	0.089	0.0106438	MESO	KLF6
								chr1-155320665-1553210202	3.53e-08	0.830163	0.111	0.055	0.010673	MESO	FDPS
								chr10-25916257-25916487	3.54e-08	1.92952	0.025	0.005	0.0106784	MESO	MYO3A
								chr18-54268931-542705111	3.54e-08	0.336481	0.329	0.21	0.0106792	MESO	POLI
								chr12-115474501-115474936	3.54e-08	1.53537	0.041	0.012	0.0106813	MESO	RP11-1028N23.3
								chr2-80247413-80247636	3.54e-08	1.82979	0.03	0.007	0.0106825	MESO	CTNNA2
								chr1-181919029-1819198531	3.54e-08	1.48725	0.048	0.016	0.010688	MESO	RP11-33M22.2
								chr7-133080957-133082424	3.54e-08	0.316196	0.35	0.223	0.0106923	MESO	CHCHD3
								chr22-24445171-24445736	3.54e-08	1.4352	0.042	0.013	0.0106931	MESO	ADORA2A
								chr1-31062385-31062847	3.55e-08	1.32508	0.056	0.021	0.0107322	MESO	PUM1
								chr20-32344772-32345172	3.55e-08	1.52166	0.041	0.012	0.010737	MESO	KIF3B
								chr3-74643601-74644032	3.56e-08	1.28262	0.048	0.016	0.0107398	MESO	CNTN3
								chr21-14582020-14582250	3.56e-08	1.93591	0.025	0.005	0.0107417	MESO	SAMSN1
								chr12-121797151-121797431	3.56e-08	0.478515	0.183	0.104	0.0107502	MESO	RHOF
								chr3-52820602-52821117	3.56e-08	1.012	0.072	0.03	0.0107506	MESO	ITIH4
								chr2-185738079-1857393192	3.56e-08	0.340892	0.302	0.191	0.0107558	MESO	FSIP2
								chr2-116057334-116057794	3.56e-08	1.72738	0.038	0.011	0.0107665	MESO	DPP10
								chr11-3003957-3004204	3.56e-08	1.79336	0.03	0.007	0.0107671	MESO	CARS
								chr12-53955058-539554511	3.56e-08	1.45275	0.051	0.018	0.0107671	MESO	HOXC12
								chr8-129681789-129682369	3.57e-08	0.663882	0.11	0.053	0.0107698	MESO	RP11-419K12.1
								chr7-76019984-76020477	3.57e-08	1.17847	0.06	0.023	0.0107756	MESO	STYXL1
								chr11-9015308-9015986	3.57e-08	1.05755	0.073	0.031	0.0107776	MESO	SCUBE2
								chr14-52061452-52061754	3.57e-08	1.13476	0.045	0.014	0.0107863	MESO	NID2
								chr12-121280575-1212809081	3.57e-08	1.71774	0.042	0.013	0.0107914	MESO	CAMKK2
								chr13-53245289-53245488	3.57e-08	1.88998	0.025	0.005	0.0107946	MESO	RP11-24H2.3
								chr8-131903348-131905074	3.58e-08	0.43088	0.263	0.163	0.0108118	MESO	EFR3A
								chr2-69449922-69450181	3.58e-08	1.42444	0.042	0.013	0.0108172	MESO	AAK1
								chr9-124772002-124772336	3.59e-08	0.524665	0.18	0.102	0.0108377	MESO	NR6A1
								chrX-69104663-691053111	3.59e-08	0.567639	0.142	0.075	0.010839	MESO	PJA1
								chr13-112492471-112492830	3.59e-08	1.71586	0.03	0.007	0.0108523	MESO	TUBGCP3
								chr4-152063723-152064197	3.59e-08	1.12144	0.055	0.02	0.0108572	MESO	RP11-18H21.1
								chr19-42023509-42023985	3.6e-08	1.3004	0.055	0.02	0.0108726	MESO	GRIK5
								chr1-213418475-213419017	3.6e-08	1.88985	0.034	0.009	0.0108733	MESO	RP11-554K11.2
								chr13-100050957-100051309	3.61e-08	1.92828	0.032	0.008	0.0108935	MESO	RP11-12G12.7
								chr3-189863107-189863429	3.61e-08	1.87176	0.031	0.008	0.010895	MESO	TP63
								chr1-61357071-61357413	3.61e-08	1.75901	0.03	0.007	0.0109	MESO	NFIA
								chr12-123457753-123459055	3.62e-08	0.376096	0.253	0.153	0.0109257	MESO	SNRNP35
								chr20-33005141-33005351	3.62e-08	1.36181	0.049	0.017	0.0109394	MESO	SUN5
								chr14-74294155-74294713	3.62e-08	0.828975	0.098	0.047	0.0109401	MESO	ABCD4
								chr6-6728187-67284221	3.62e-08	1.94686	0.034	0.009	0.0109424	MESO	RP1-80N2.2
								chr20-36835367-368363971	3.62e-08	0.344519	0.27	0.165	0.0109438	MESO	SOGA1
								chr17-81101548-81102198	3.63e-08	0.440291	0.233	0.141	0.0109508	MESO	BAIAP2
								chr1-12166688-121675061	3.63e-08	0.753718	0.128	0.067	0.0109557	MESO	TNFRSF1B
								chr13-75889113-75889758	3.63e-08	1.35018	0.046	0.015	0.0109625	MESO	LMO7DN
								chr11-120645594-1206460271	3.63e-08	1.50458	0.052	0.019	0.0109633	MESO	GRIK4
								chr2-168137246-168137510	3.63e-08	1.89099	0.031	0.008	0.0109689	MESO	STK39
								chr17-43324315-43324915	3.64e-08	1.49865	0.045	0.015	0.0109855	MESO	LINC00854
								chr22-42621374-42621934	3.64e-08	0.665931	0.134	0.07	0.0109906	MESO	CYB5R3
								chr1-119544212-119544468	3.64e-08	1.34818	0.046	0.015	0.0109973	MESO	HSD3B1
								chr15-63466362-63467161	3.64e-08	0.957909	0.091	0.042	0.0109983	MESO	AC007950.1
								chr4-124423115-124423498	3.65e-08	1.73758	0.03	0.007	0.0110152	MESO	RP11-93I21.3
								chr8-38128311-38128510	3.65e-08	1.73194	0.03	0.007	0.0110152	MESO	ASH2L
								chr5-142972135-142972344	3.65e-08	1.80098	0.025	0.005	0.0110198	MESO	ARHGAP26
								chr14-70817072-70818009	3.65e-08	0.694966	0.132	0.069	0.0110253	MESO	RP6-65G23.3
								chr5-153780824-153781256	3.65e-08	1.86758	0.034	0.009	0.0110381	MESO	GRIA1
								chr16-726341-7273341	3.66e-08	0.576682	0.186	0.108	0.0110554	MESO	CCDC78
								chr11-124717900-1247186101	3.66e-08	1.03801	0.089	0.041	0.0110629	MESO	SPA17
								chr1-22755968-22756637	3.66e-08	1.23931	0.048	0.016	0.0110657	MESO	EPHB2
								chr18-61333103-613347062	3.67e-08	0.728069	0.127	0.066	0.011078	MESO	CDH20
								chr19-50607559-506087112	3.67e-08	0.535493	0.208	0.125	0.0110805	MESO	SYT3
								chr11-97687044-97687448	3.67e-08	1.28618	0.044	0.014	0.0110832	MESO	RNA5SP347
								chr19-40605397-40605853	3.67e-08	0.737372	0.145	0.079	0.0110886	MESO	LTBP4
								chr17-65565533-65565838	3.67e-08	1.74718	0.037	0.01	0.0110997	MESO	CTD-2535L24.2
								chr1-234372932-234374068	3.68e-08	0.348126	0.276	0.17	0.0111112	MESO	COA6
								chr9-34590121-345910161	3.68e-08	0.78899	0.118	0.06	0.0111156	MESO	CNTFR
								chr1-62247368-62247655	3.68e-08	1.86423	0.031	0.008	0.0111276	MESO	KANK4
								chr1-9929356-99297461	3.69e-08	1.5994	0.044	0.014	0.0111345	MESO	LZIC
								chr5-75365764-75366053	3.69e-08	1.14086	0.056	0.021	0.0111478	MESO	CTD-2235C13.3
								chr11-8717693-8718348	3.69e-08	0.660247	0.096	0.044	0.0111498	MESO	ST5
								chr17-49879594-49879801	3.7e-08	1.30487	0.042	0.013	0.0111676	MESO	RP11-304F15.4
								chr5-158695473-158695867	3.71e-08	1.20033	0.058	0.022	0.0111979	MESO	EBF1
								chr4-71229509-71230028	3.71e-08	0.85146	0.089	0.04	0.0112128	MESO	SLC4A4
								chr7-102300494-1023013381	3.71e-08	1.03353	0.083	0.037	0.0112189	MESO	SH2B2
								chr3-42159689-421604722	3.72e-08	0.642057	0.172	0.099	0.0112273	MESO	TRAK1
								chr2-217993881-217994243	3.72e-08	0.891223	0.084	0.038	0.0112312	MESO	TNS1
								chr4-89307252-893083891	3.72e-08	0.520976	0.169	0.094	0.0112348	MESO	GPRIN3
								chr16-78494109-78494386	3.72e-08	2.52635	0.021	0.004	0.0112456	MESO	WWOX
								chr5-170097984-170098252	3.72e-08	1.85921	0.031	0.008	0.0112504	MESO	FOXI1
								chr2-128512039-128512583	3.73e-08	1.78134	0.031	0.008	0.01126	MESO	RNA5SP103
								chr1-206106267-206107165	3.73e-08	0.810664	0.11	0.054	0.0112813	MESO	AVPR1B
								chr15-82709011-827104242	3.74e-08	0.377043	0.256	0.156	0.0112834	MESO	AP3B2
								chr11-127768852-127769340	3.74e-08	1.7248	0.037	0.01	0.0112837	MESO	RP11-702B10.2
								chr4-182343434-182343786	3.74e-08	1.66272	0.038	0.011	0.0112885	MESO	TENM3
								chr7-123643705-1236446731	3.74e-08	0.658279	0.122	0.062	0.0113048	MESO	ASB15
								chr11-111462212-111462763	3.74e-08	1.86375	0.032	0.008	0.011306	MESO	BTG4
								chr16-71461590-714625021	3.75e-08	0.594293	0.169	0.095	0.0113169	MESO	ZNF23
								chr11-22922558-22923237	3.75e-08	1.01601	0.083	0.037	0.0113209	MESO	CCDC179
								chr20-18175857-181768531	3.75e-08	1.19456	0.072	0.03	0.0113237	MESO	KAT14
								chr12-27541145-27541686	3.75e-08	1.76718	0.037	0.01	0.0113344	MESO	PPFIBP1
								chr22-49879984-49880555	3.75e-08	1.86965	0.032	0.008	0.0113383	MESO	ZBED4
								chr7-149292292-1492927291	3.76e-08	1.68148	0.038	0.011	0.0113461	MESO	ZNF783
								chr8-10592650-10593259	3.76e-08	1.68197	0.042	0.013	0.011359	MESO	RP1L1
								chr12-14394237-143949291	3.76e-08	0.858377	0.08	0.035	0.0113694	MESO	ATF7IP
								chr5-154238928-154239448	3.76e-08	1.67985	0.038	0.011	0.0113709	MESO	GALNT10
								chr8-54021600-54023076	3.77e-08	0.331057	0.36	0.231	0.0113744	MESO	TCEA1
								chr7-41886162-41886584	3.77e-08	1.05505	0.058	0.021	0.0113882	MESO	GLI3
								chr18-48072712-48073717	3.77e-08	1.05498	0.063	0.025	0.0113975	MESO	ZBTB7C
								chr5-131974945-1319758321	3.78e-08	1.41779	0.051	0.018	0.0114074	MESO	ACSL6
								chr2-10392682-10393084	3.78e-08	1.83644	0.031	0.008	0.0114131	MESO	HPCAL1
								chr5-82406210-824066961	3.78e-08	1.8553	0.032	0.008	0.0114219	MESO	ATP6AP1L
								chr7-128454231-128456297	3.78e-08	0.319393	0.377	0.248	0.011424	MESO	HILPDA
								chr1-145926706-145927780	3.78e-08	0.290636	0.314	0.197	0.0114288	MESO	RBM8A
								chr1-233326860-2333289901	3.79e-08	0.30417	0.376	0.243	0.0114443	MESO	RP5-862P8.2
								chr6-152380326-152380776	3.79e-08	1.30375	0.044	0.014	0.0114456	MESO	SYNE1
								chrX-153743277-1537447831	3.79e-08	0.69281	0.142	0.077	0.0114542	MESO	ABCD1
								chr12-64345462-64345799	3.79e-08	1.70659	0.03	0.007	0.0114578	MESO	C12orf56
								chr1-209157495-2091578021	3.79e-08	1.78813	0.035	0.01	0.0114596	MESO	RP11-385M4.1
								chr2-197718342-1977186521	3.79e-08	2.53632	0.021	0.004	0.0114626	MESO	BOLL
								chr21-43269514-43269797	3.8e-08	1.75039	0.037	0.01	0.0114707	MESO	LINC00322
								chr16-53900644-53900998	3.8e-08	1.48873	0.041	0.012	0.0114843	MESO	FTO
								chr3-47482338-47482717	3.8e-08	1.41877	0.051	0.018	0.0114892	MESO	SCAP
								chr9-127241377-127241683	3.8e-08	1.30397	0.052	0.018	0.0114938	MESO	GARNL3
								chr3-196522621-196522908	3.81e-08	1.824	0.034	0.009	0.0115018	MESO	SMCO1
								chr2-208024964-208026134	3.81e-08	0.508832	0.169	0.094	0.0115042	MESO	PLEKHM3
								chr19-55113626-55113986	3.81e-08	0.871991	0.076	0.032	0.0115043	MESO	PPP1R12C
								chr6-123276567-123277012	3.81e-08	1.85342	0.032	0.008	0.0115155	MESO	TRDN
								chr6-37432521-37433890	3.81e-08	0.379099	0.27	0.166	0.0115226	MESO	CMTR1
								chr3-46619918-46620437	3.82e-08	0.823031	0.086	0.038	0.0115306	MESO	AC104304.4
								chr15-74307852-74308136	3.82e-08	1.07595	0.065	0.026	0.0115424	MESO	CCDC33
								chr1-228937757-228938667	3.82e-08	1.07623	0.065	0.026	0.0115424	MESO	RP5-1065P14.3
								chrX-40005911-400064802	3.83e-08	0.813356	0.113	0.056	0.0115567	MESO	AC092198.1
								chr15-92801458-92801934	3.83e-08	1.10342	0.059	0.022	0.0115715	MESO	FAM174B
								chr14-92906760-92907188	3.83e-08	1.84147	0.032	0.008	0.0115721	MESO	RP11-862G15.2
								chr17-78213363-78214779	3.83e-08	0.422699	0.225	0.133	0.0115752	MESO	BIRC5
								chr22-42399418-42399967	3.83e-08	1.34017	0.049	0.017	0.0115831	MESO	NFAM1
								chr10-124565367-1245662512	3.84e-08	0.996172	0.093	0.044	0.0115877	MESO	LHPP
								chr1-57079362-570800041	3.84e-08	1.62493	0.038	0.011	0.011588	MESO	DAB1
								chr17-15492936-15493633	3.84e-08	1.33806	0.046	0.015	0.0115914	MESO	TVP23C-CDRT4
								chr11-73288812-73289748	3.84e-08	0.502236	0.169	0.094	0.0115961	MESO	P2RY6
								chr1-205678475-2056808841	3.84e-08	0.408137	0.221	0.131	0.0115974	MESO	SLC45A3
								chr22-24107947-24108420	3.84e-08	1.77436	0.034	0.009	0.0116023	MESO	CABIN1
								chr3-58236708-582387071	3.85e-08	0.299527	0.339	0.214	0.0116156	MESO	ABHD6
								chr5-152262628-1522630091	3.85e-08	1.81703	0.031	0.008	0.0116171	MESO	CTB-12O2.1
								chr2-120969668-120969867	3.85e-08	2.47886	0.021	0.004	0.0116181	MESO	GLI2
								chr3-38640682-386414112	3.85e-08	1.14668	0.075	0.032	0.01162	MESO	SCN5A
								chr12-23888362-23889196	3.85e-08	1.81891	0.031	0.008	0.0116269	MESO	SOX5
								chr17-28251108-282519461	3.85e-08	0.501238	0.205	0.122	0.011638	MESO	CTD-2008P7.8
								chr1-169745024-169745950	3.85e-08	1.03929	0.063	0.025	0.0116407	MESO	SELE
								chr12-5273559-5274071	3.86e-08	1.77325	0.035	0.01	0.0116459	MESO	RP11-1038A11.3
								chr11-91586926-91587407	3.86e-08	1.7916	0.031	0.008	0.0116466	MESO	RP11-201M22.1
								chr5-159441419-159441845	3.86e-08	1.27037	0.062	0.024	0.0116527	MESO	AC008703.1
								chr7-100088443-100089440	3.86e-08	0.510554	0.179	0.101	0.0116553	MESO	COPS6
								chr4-7511351-7512020	3.87e-08	0.811015	0.073	0.03	0.0116791	MESO	SORCS2
								chr3-134958422-134958796	3.87e-08	2.46897	0.021	0.004	0.0116836	MESO	EPHB1
								chr13-112670274-112670537	3.87e-08	1.82694	0.031	0.008	0.0116859	MESO	ATP11AUN
								chr8-103370984-1033724762	3.87e-08	0.434566	0.205	0.12	0.0116972	MESO	CTHRC1
								chr11-57219215-57219818	3.87e-08	0.569332	0.098	0.045	0.0117006	MESO	APLNR
								chr1-63198537-63199483	3.88e-08	1.54365	0.044	0.014	0.0117069	MESO	LINC00466
								chr9-36689815-36690110	3.88e-08	1.81363	0.031	0.008	0.0117155	MESO	MELK
								chr1-44819074-448206881	3.88e-08	0.272677	0.345	0.219	0.01172	MESO	PTCH2
								chr2-82005652-820060791	3.88e-08	1.80443	0.032	0.008	0.0117336	MESO	AC079896.1
								chr9-33466417-33466967	3.89e-08	0.825138	0.098	0.047	0.0117386	MESO	NOL6
								chr17-44438593-44438988	3.89e-08	1.78416	0.031	0.008	0.0117452	MESO	GPATCH8
								chr1-206808434-206808980	3.89e-08	1.19659	0.066	0.027	0.0117477	MESO	IL19
								chrX-44231091-44231372	3.89e-08	2.45917	0.021	0.004	0.0117493	MESO	EFHC2
								chr16-81814868-81815744	3.89e-08	1.29468	0.052	0.018	0.0117521	MESO	PLCG2
								chr11-62850916-628517171	3.89e-08	0.60752	0.146	0.079	0.0117525	MESO	SNHG1
								chr9-100637560-1006383321	3.89e-08	1.11421	0.077	0.034	0.0117604	MESO	MURC
								chr9-14723351-14723689	3.89e-08	1.7459	0.031	0.008	0.011765	MESO	CER1
								chr5-175539933-175540257	3.89e-08	2.15618	0.027	0.006	0.0117657	MESO	SFXN1
								chr18-24426066-24427799	3.9e-08	0.341458	0.377	0.246	0.0117815	MESO	IMPACT
								chr3-184016798-184018437	3.91e-08	0.286364	0.435	0.283	0.0118093	MESO	ABCC5
								chr11-76208603-76209647	3.91e-08	0.390251	0.246	0.149	0.0118231	MESO	WNT11
								chr6-26198846-26199924	3.91e-08	0.317928	0.353	0.226	0.0118238	MESO	RP1-34B20.21
								chr11-17142259-17142712	3.91e-08	1.81363	0.034	0.009	0.0118244	MESO	PIK3C2A
								chr1-24724357-24725716	3.91e-08	0.649592	0.152	0.084	0.0118246	MESO	CLIC4
								chr10-17238275-17239172	3.92e-08	1.24915	0.044	0.014	0.0118273	MESO	VIM
								chr7-20832053-20832260	3.92e-08	1.82923	0.034	0.009	0.0118338	MESO	LINC01162
								chr2-240926689-240927019	3.92e-08	1.32959	0.042	0.013	0.0118375	MESO	CROCC2
								chr11-26712444-26712845	3.92e-08	1.22538	0.051	0.018	0.0118379	MESO	SLC5A12
								chr7-3265647-3265920	3.92e-08	1.63272	0.038	0.011	0.0118436	MESO	SDK1
								chr20-36064186-360657281	3.92e-08	0.336849	0.342	0.219	0.0118534	MESO	RP4-550H1.7
								chr14-98171729-98172207	3.92e-08	2.15261	0.027	0.006	0.0118543	MESO	RP11-61O1.1
								chr3-13210306-13210643	3.94e-08	1.7318	0.031	0.008	0.0118947	MESO	NUP210
								chr22-44119985-44120643	3.94e-08	1.79496	0.032	0.008	0.0118974	MESO	PARVB
								chr10-21758185-217588391	3.94e-08	1.01447	0.083	0.037	0.0119008	MESO	DNAJC1
								chr15-48975459-489767671	3.94e-08	0.387069	0.232	0.138	0.0119119	MESO	SECISBP2L
								chr7-102478501-102479189	3.95e-08	0.453166	0.165	0.09	0.0119214	MESO	POLR2J
								chr7-112255400-1122557441	3.95e-08	1.41361	0.041	0.012	0.0119301	MESO	ZNF277
								chr21-43208563-43208829	3.95e-08	2.41946	0.021	0.004	0.0119354	MESO	CRYAA
								chr5-134586570-1345875292	3.95e-08	0.487401	0.203	0.119	0.0119417	MESO	JADE2
								chr12-124544314-124544723	3.95e-08	1.269	0.052	0.018	0.0119461	MESO	NCOR2
								chr6-109291908-109292270	3.96e-08	2.33177	0.021	0.004	0.0119623	MESO	CD164
								chr3-149115033-149115428	3.96e-08	1.80081	0.034	0.009	0.0119654	MESO	HPS3
								chr10-109883964-109884815	3.97e-08	0.38555	0.208	0.121	0.0119858	MESO	XPNPEP1
								chr12-128132485-128133166	3.97e-08	1.72008	0.031	0.008	0.0119954	MESO	RP13-653N12.2
								chr9-96686421-966873592	3.98e-08	0.607472	0.183	0.107	0.0120178	MESO	RP11-535M15.1
								chr16-73095912-73096278	3.98e-08	1.40171	0.041	0.012	0.0120213	MESO	HCCAT5
								chr16-6341971-63423111	3.98e-08	2.12873	0.027	0.006	0.0120221	MESO	RP11-420N3.3
								chr2-104842452-1048437512	3.98e-08	0.59347	0.179	0.103	0.0120255	MESO	LINC01158
								chr6-25062436-25062746	3.98e-08	1.74094	0.035	0.01	0.0120273	MESO	RP3-425P12.2
								chr5-152464098-152464552	3.98e-08	1.65659	0.037	0.01	0.0120319	MESO	NMUR2
								chr1-93864149-93864528	3.99e-08	1.31777	0.046	0.015	0.0120478	MESO	DNTTIP2
								chr3-130787857-130788126	3.99e-08	2.16792	0.027	0.006	0.0120559	MESO	PIK3R4
								chr1-149898866-1499003511	3.99e-08	0.402937	0.264	0.164	0.012057	MESO	BOLA1
								chr18-66439352-66440263	3.99e-08	1.62661	0.038	0.011	0.0120606	MESO	CDH19
								chr3-50632526-50632760	3.99e-08	1.73829	0.031	0.008	0.0120663	MESO	MAPKAPK3
								chr4-5051032-50523691	4e-08	0.589336	0.156	0.086	0.0120749	MESO	STK32B
								chr17-72338786-72339566	4e-08	0.877753	0.082	0.036	0.0120908	MESO	LINC00511
								chr20-46000320-46001145	4e-08	0.807765	0.098	0.046	0.0120916	MESO	MMP9
								chr6-26492996-26493617	4e-08	0.773079	0.084	0.037	0.0120928	MESO	BTN1A1
								chr2-22330222-22330761	4.01e-08	2.35175	0.021	0.004	0.0121244	MESO	AC068490.2
								chr19-14255698-142566531	4.01e-08	1.4307	0.048	0.016	0.0121267	MESO	CTD-2189E23.1
								chr10-125799532-125799794	4.02e-08	1.7708	0.032	0.008	0.0121324	MESO	UROS
								chr10-133373028-133373775	4.02e-08	0.328832	0.278	0.17	0.012137	MESO	ECHS1
								chr9-42974780-42975065	4.02e-08	1.60198	0.038	0.011	0.0121486	MESO	RP11-459O16.9
								chr3-119742752-1197433101	4.02e-08	1.57586	0.038	0.011	0.0121574	MESO	MAATS1
								chr1-16960610-16961341	4.02e-08	0.449471	0.221	0.132	0.0121576	MESO	CROCC
								chr17-62739557-62740394	4.03e-08	1.38587	0.045	0.015	0.012166	MESO	2022-03-10
								chr12-99093249-99093453	4.03e-08	2.40605	0.021	0.004	0.0121789	MESO	ANKS1B
								chr6-39431034-394314991	4.03e-08	1.67606	0.037	0.01	0.0121853	MESO	KIF6
								chr18-23285605-23285819	4.04e-08	1.77473	0.032	0.008	0.0121918	MESO	TMEM241
								chr15-76988326-76989321	4.04e-08	1.01926	0.073	0.031	0.0122013	MESO	PSTPIP1
								chr10-24951528-249534281	4.04e-08	0.422512	0.26	0.162	0.0122055	MESO	PRTFDC1
								chr19-17424638-17425355	4.04e-08	0.547504	0.156	0.085	0.0122158	MESO	MVB12A
								chr20-38747563-38749021	4.05e-08	0.258786	0.418	0.27	0.012225	MESO	ACTR5
								chr8-4124506-4124885	4.05e-08	2.35851	0.021	0.004	0.0122337	MESO	CSMD1
								chr19-47713015-47714061	4.05e-08	0.555729	0.155	0.084	0.0122349	MESO	EHD2
								chr12-6309990-63112292	4.05e-08	0.480626	0.249	0.155	0.0122392	MESO	PLEKHG6
								chr21-42812631-42813067	4.05e-08	1.73467	0.035	0.01	0.0122412	MESO	AP001628.6
								chr1-206634763-2066361441	4.05e-08	0.32035	0.286	0.175	0.0122438	MESO	DYRK3
								chr11-61971526-61972363	4.05e-08	0.438534	0.259	0.161	0.0122464	MESO	FTH1
								chr19-18854112-18854311	4.06e-08	2.1434	0.027	0.006	0.0122495	MESO	UPF1
								chr10-90935559-90935993	4.06e-08	1.69862	0.031	0.008	0.0122507	MESO	ANKRD1
								chr6-1611382-16118511	4.06e-08	0.879323	0.105	0.052	0.0122527	MESO	FOXC1
								chr8-116226354-116226843	4.06e-08	2.34535	0.021	0.004	0.0122611	MESO	LINC00536
								chr2-8284888-8285508	4.06e-08	1.07291	0.059	0.022	0.0122643	MESO	LINC00299
								chr1-168167610-168168104	4.06e-08	1.22474	0.048	0.016	0.0122758	MESO	TIPRL
								chr7-2347781-2348349	4.07e-08	0.953104	0.084	0.038	0.0122895	MESO	SNX8
								chr5-5085139-5085656	4.08e-08	0.986924	0.072	0.03	0.0123121	MESO	CTD-2247C11.5
								chr12-74111560-74112630	4.08e-08	0.950888	0.082	0.036	0.0123156	MESO	RP11-81H3.2
								chr1-18630766-186318482	4.08e-08	0.688337	0.134	0.071	0.0123177	MESO	PAX7
								chr13-50942681-50943029	4.08e-08	2.08115	0.027	0.006	0.0123185	MESO	RNASEH2B
								chr15-91947841-91948669	4.08e-08	1.08538	0.07	0.029	0.0123289	MESO	SLCO3A1
								chr4-130359585-130359831	4.08e-08	2.07628	0.027	0.006	0.01233	MESO	RP11-521E5.1
								chr12-56590214-56590532	4.08e-08	1.15017	0.065	0.026	0.0123393	MESO	RBMS2
								chr19-17352890-17353450	4.09e-08	1.67828	0.037	0.01	0.0123407	MESO	PLVAP
								chr9-105044390-105044792	4.09e-08	2.33177	0.021	0.004	0.0123439	MESO	RP11-217B7.3
								chr3-129383099-129383663	4.09e-08	0.688935	0.117	0.058	0.0123467	MESO	EFCAB12
								chr10-100654617-1006554161	4.09e-08	1.0109	0.086	0.039	0.0123491	MESO	PAX2
								chr10-128573332-128573808	4.09e-08	1.52267	0.039	0.012	0.0123497	MESO	RP11-264E18.1
								chr11-3958783-3959433	4.09e-08	1.575	0.038	0.011	0.0123531	MESO	STIM1
								chr6-86627959-86628422	4.09e-08	2.37096	0.021	0.004	0.0123577	MESO	HTR1E
								chr18-8504397-8504622	4.1e-08	2.3265	0.021	0.004	0.0123716	MESO	PTPRM
								chr22-50342013-50343574	4.1e-08	0.307033	0.364	0.236	0.0123836	MESO	PPP6R2
								chr8-145041544-145042008	4.1e-08	2.31137	0.021	0.004	0.0123855	MESO	C8orf33
								chr13-51096193-51096397	4.1e-08	2.27425	0.021	0.004	0.0123855	MESO	LINC00371
								chr11-117267965-117268395	4.1e-08	1.51998	0.044	0.014	0.0123972	MESO	RNF214
								chr2-15738063-15738411	4.1e-08	2.28044	0.021	0.004	0.0123994	MESO	AC008271.1
								chr1-36177857-361793382	4.11e-08	0.42789	0.252	0.156	0.0124109	MESO	MAP7D1
								chr8-37505345-37505615	4.11e-08	2.28711	0.021	0.004	0.0124133	MESO	LINC01605
								chr17-70990560-70990933	4.11e-08	1.72182	0.031	0.008	0.0124169	MESO	CASC17
								chr7-80594284-80594490	4.11e-08	2.31814	0.021	0.004	0.0124272	MESO	CD36
								chr10-22201657-22201993	4.11e-08	2.23685	0.021	0.004	0.0124272	MESO	EBLN1
								chr2-236607248-2366081411	4.12e-08	0.645605	0.121	0.061	0.0124322	MESO	ACKR3
								chr10-91589312-91589558	4.12e-08	1.66098	0.031	0.008	0.0124483	MESO	PPP1R3C
								chr3-132284723-132285972	4.12e-08	0.419789	0.229	0.137	0.0124527	MESO	CPNE4
								chr6-117157575-117157799	4.12e-08	2.29578	0.021	0.004	0.0124551	MESO	RNA5SP214
								chr2-190553841-190554896	4.12e-08	0.86646	0.093	0.043	0.0124562	MESO	NEMP2
								chr6-28803288-28803498	4.12e-08	2.03613	0.027	0.006	0.0124577	MESO	XXbac-BPG308K3.5
								chr7-2518764-2519112	4.12e-08	1.24253	0.065	0.026	0.0124589	MESO	LFNG
								chr3-124401298-124402248	4.13e-08	0.422702	0.138	0.07	0.0124678	MESO	KALRN
								chr10-102399218-1023998341	4.13e-08	0.457723	0.211	0.125	0.0124699	MESO	NFKB2
								chr1-2545805-25474902	4.13e-08	0.291437	0.35	0.225	0.0124729	MESO	RP3-395M20.12
								chr10-58903997-58904546	4.14e-08	1.77187	0.032	0.008	0.0124933	MESO	BICC1
								chr19-40442739-40443585	4.14e-08	0.288363	0.399	0.26	0.0125086	MESO	SERTAD3
								chr20-57498500-57498707	4.14e-08	2.03001	0.027	0.006	0.0125161	MESO	CTCFL
								chr3-16657773-166585291	4.15e-08	0.940056	0.08	0.035	0.0125214	MESO	DAZL
								chr1-19848243-19848471	4.15e-08	2.28094	0.021	0.004	0.0125251	MESO	RNF186
								chr11-100887635-100887955	4.15e-08	2.03275	0.027	0.006	0.0125278	MESO	ARHGAP42
								chr8-141291972-141292221	4.15e-08	1.25302	0.042	0.013	0.0125378	MESO	SLC45A4
								chr5-127428798-127429109	4.15e-08	1.56533	0.038	0.011	0.0125428	MESO	MEGF10
								chr12-76762416-76763072	4.16e-08	0.815094	0.1	0.048	0.0125529	MESO	ZDHHC17
								chr11-103888339-103888941	4.16e-08	2.25521	0.021	0.004	0.0125532	MESO	RP11-563P16.1
								chr4-7410426-7410821	4.16e-08	1.64657	0.037	0.01	0.012554	MESO	SORCS2
								chr8-125487958-125488371	4.16e-08	1.70591	0.035	0.01	0.0125642	MESO	RP11-136O12.2
								chr20-44038663-44039350	4.16e-08	2.27497	0.021	0.004	0.0125673	MESO	TOX2
								chr7-94475418-94475784	4.16e-08	2.271	0.021	0.004	0.0125673	MESO	CASD1
								chr3-112646546-1126474921	4.16e-08	0.908488	0.087	0.04	0.0125782	MESO	CCDC80
								chr13-45440202-45440697	4.17e-08	1.36485	0.041	0.012	0.0125826	MESO	SLC25A30-AS1
								chr7-130440269-130441417	4.17e-08	0.282864	0.387	0.25	0.0125968	MESO	CEP41
								chr11-13065262-13065902	4.17e-08	1.72931	0.035	0.01	0.0126028	MESO	CTC-497E21.5
								chr12-11199185-11199889	4.18e-08	1.11553	0.063	0.025	0.0126281	MESO	TAS2R42
								chr14-71621059-716215771	4.18e-08	1.11006	0.062	0.024	0.0126385	MESO	SIPA1L1
								chr1-22976035-22976979	4.19e-08	0.63712	0.148	0.08	0.012649	MESO	LACTBL1
								chr17-30476708-30477980	4.19e-08	0.406376	0.236	0.142	0.0126585	MESO	GOSR1
								chr17-34235202-34235834	4.19e-08	1.0062	0.079	0.034	0.0126598	MESO	CCL2
								chr16-82848102-82848343	4.19e-08	2.2288	0.021	0.004	0.0126662	MESO	CDH13
								chr7-147990419-147990693	4.19e-08	2.21446	0.021	0.004	0.0126662	MESO	CNTNAP2
								chr22-25741625-25742224	4.19e-08	1.42175	0.045	0.015	0.0126702	MESO	MYO18B
								chr18-50573241-50573462	4.2e-08	2.20017	0.021	0.004	0.0126804	MESO	MAPK4
								chr8-26593449-26593861	4.2e-08	1.54569	0.038	0.011	0.0126892	MESO	DPYSL2
								chr1-45122561-45123066	4.2e-08	1.63017	0.037	0.01	0.012695	MESO	ZSWIM5
								chr5-147558266-147559170	4.2e-08	0.746718	0.091	0.042	0.0126998	MESO	JAKMIP2
								chr20-37269589-37270101	4.21e-08	0.655629	0.125	0.064	0.0127101	MESO	GHRH
								chr5-176438960-176439385	4.21e-08	1.45035	0.044	0.014	0.0127109	MESO	FAF2
								chr18-52339560-52340410	4.21e-08	0.902502	0.084	0.038	0.0127264	MESO	DCC
								chr2-138275039-1382756111	4.21e-08	0.698576	0.103	0.049	0.0127274	MESO	AC097721.2
								chr17-36703623-36704439	4.21e-08	0.876518	0.093	0.043	0.0127304	MESO	CTD-3194G12.2
								chr6-26330154-26330434	4.22e-08	1.1191	0.063	0.025	0.0127385	MESO	BTN3A2
								chr1-231590186-231590900	4.22e-08	0.604257	0.12	0.06	0.0127476	MESO	TSNAX-DISC1
								chr9-114517013-114517352	4.22e-08	2.25853	0.021	0.004	0.0127516	MESO	WHRN
								chr22-32040570-32040792	4.22e-08	2.23124	0.021	0.004	0.0127516	MESO	SLC5A1
								chr8-75792046-75792365	4.23e-08	1.5459	0.038	0.011	0.0127631	MESO	HNF4G
								chr11-67954706-679560481	4.23e-08	0.36005	0.236	0.141	0.0127692	MESO	RP5-903G2.2
								chr7-155506790-155507035	4.23e-08	1.22213	0.049	0.017	0.0127795	MESO	CNPY1
								chr8-30425833-304261101	4.23e-08	1.23206	0.062	0.024	0.0127802	MESO	RBPMS
								chr1-145978643-145979981	4.23e-08	0.35248	0.249	0.152	0.0127813	MESO	POLR3GL
								chr3-140342756-140343229	4.23e-08	1.71895	0.034	0.009	0.0127854	MESO	CLSTN2
								chr2-72920441-729207511	4.23e-08	0.876676	0.087	0.04	0.0127873	MESO	EMX1
								chr10-115417105-115417980	4.24e-08	0.955595	0.08	0.035	0.0127943	MESO	ATRNL1
								chr3-125143523-125143840	4.24e-08	1.70206	0.034	0.009	0.0128055	MESO	SLC12A8
								chr2-16962426-16963327	4.24e-08	1.74198	0.032	0.008	0.0128125	MESO	AC080094.1
								chr14-80468315-80469047	4.24e-08	0.881536	0.089	0.04	0.012819	MESO	CEP128
								chr5-38671906-38672865	4.24e-08	0.363438	0.204	0.116	0.0128193	MESO	CTD-2196P11.2
								chr6-166750117-166750527	4.25e-08	1.66455	0.035	0.01	0.0128266	MESO	RPS6KA2
								chr7-143077544-143078078	4.25e-08	1.72809	0.034	0.009	0.0128358	MESO	OR6V1
								chr10-96470016-96470458	4.25e-08	1.27779	0.058	0.022	0.0128396	MESO	TLL2
								chr12-73001863-73002125	4.25e-08	2.34844	0.024	0.005	0.0128433	MESO	RP11-314D7.1
								chr11-63537455-63538080	4.25e-08	1.72956	0.034	0.009	0.012846	MESO	RARRES3
								chr2-41965449-41965832	4.25e-08	1.53945	0.038	0.011	0.0128466	MESO	C2orf91
								chr7-143938864-143939177	4.25e-08	2.19997	0.021	0.004	0.012852	MESO	OR2F2
								chr6-37741824-37742499	4.26e-08	1.39375	0.052	0.019	0.0128556	MESO	MDGA1
								chr6-36098918-36099150	4.26e-08	1.23842	0.052	0.018	0.0128579	MESO	MAPK14
								chr4-165052759-165053166	4.26e-08	1.62729	0.037	0.01	0.0128759	MESO	TRIM60
								chr19-13194358-131948621	4.26e-08	1.03741	0.072	0.03	0.0128808	MESO	CACNA1A
								chr22-25361981-253628601	4.26e-08	0.873427	0.097	0.046	0.0128835	MESO	LRP5L
								chr5-51465055-51465487	4.27e-08	1.6178	0.031	0.008	0.0128852	MESO	CTD-2335O3.3
								chr13-79937804-79938320	4.27e-08	1.4241	0.039	0.012	0.0128853	MESO	LINC00382
								chr10-101062223-101062967	4.27e-08	0.467624	0.2	0.117	0.0128898	MESO	KAZALD1
								chr11-119699268-119699608	4.27e-08	1.53761	0.038	0.011	0.0129026	MESO	NECTIN1
								chr20-64194064-64194603	4.27e-08	1.68524	0.034	0.009	0.0129069	MESO	MYT1
								chr13-106440765-106441206	4.28e-08	1.69055	0.034	0.009	0.0129374	MESO	EFNB2
								chr18-3029029-3029651	4.28e-08	1.45516	0.039	0.012	0.01294	MESO	LPIN2
								chr2-158994948-158995936	4.29e-08	0.440829	0.2	0.115	0.0129474	MESO	TANC1
								chr4-109701626-1097037821	4.29e-08	0.29855	0.321	0.204	0.012948	MESO	CASP6
								chrX-71181639-71183625	4.29e-08	0.414568	0.249	0.152	0.0129541	MESO	NLGN3
								chr7-92279496-92279756	4.29e-08	2.0248	0.027	0.006	0.0129569	MESO	ANKIB1
								chr10-72146059-72146610	4.29e-08	1.55275	0.038	0.011	0.0129589	MESO	ASCC1
								chr1-91601518-91602280	4.29e-08	1.52474	0.038	0.011	0.0129589	MESO	CDC7
								chr10-60978301-60978896	4.29e-08	1.61484	0.037	0.01	0.012972	MESO	RHOBTB1
								chr1-144546144-1445467531	4.3e-08	0.58517	0.176	0.101	0.0129783	MESO	PPIAL4F
								chr11-61480871-61481360	4.3e-08	0.852287	0.087	0.039	0.0129803	MESO	PPP1R32
								chr20-10603530-10604106	4.3e-08	1.62519	0.031	0.008	0.012983	MESO	SLX4IP
								chr6-39319920-39320454	4.3e-08	1.71519	0.032	0.008	0.0129908	MESO	KCNK16
								chr4-83497800-83498057	4.3e-08	1.71514	0.034	0.009	0.0129987	MESO	FAM175A
								chr17-70047393-70047736	4.31e-08	2.18649	0.021	0.004	0.0130258	MESO	LINC01028
								chr20-45235625-452364581	4.32e-08	1.43911	0.052	0.019	0.013036	MESO	SEMG2
								chr9-99563354-995636551	4.32e-08	1.6353	0.037	0.01	0.0130398	MESO	RP11-554F20.1
								chr13-47901336-47901754	4.32e-08	1.26761	0.049	0.017	0.0130534	MESO	LINC00444
								chr18-142698-143225	4.32e-08	1.67487	0.032	0.008	0.0130543	MESO	USP14
								chr19-18328162-18329208	4.32e-08	0.363967	0.255	0.153	0.0130587	MESO	LSM4
								chr11-124114784-124116477	4.33e-08	0.441803	0.197	0.114	0.0130704	MESO	VWA5A
								chr2-29290232-29291045	4.33e-08	1.40616	0.059	0.023	0.0130751	MESO	ALK
								chr12-124422967-124423581	4.33e-08	1.07883	0.06	0.023	0.0130767	MESO	NCOR2
								chr1-39625076-39626199	4.33e-08	0.830071	0.09	0.041	0.0130881	MESO	HEYL
								chr4-104310200-104310476	4.33e-08	1.56616	0.031	0.008	0.0130926	MESO	RP11-729M20.1
								chr16-85902380-85902861	4.34e-08	1.40252	0.039	0.012	0.0130965	MESO	IRF8
								chr12-66408990-66409596	4.34e-08	1.21774	0.06	0.023	0.0131062	MESO	GRIP1
								chr2-237601635-237602170	4.34e-08	0.669047	0.117	0.059	0.0131071	MESO	RAB17
								chr6-22926669-22926941	4.34e-08	1.2973	0.042	0.013	0.0131091	MESO	RP1-209A6.1
								chr17-57619627-57619832	4.34e-08	1.59591	0.031	0.008	0.0131147	MESO	MSI2
								chr11-4165324-4165773	4.34e-08	1.62636	0.035	0.01	0.0131244	MESO	RP11-23F23.2
								chr12-121917961-121918914	4.35e-08	0.711814	0.124	0.064	0.0131395	MESO	PSMD9
								chr1-226653855-226654476	4.35e-08	0.983776	0.072	0.03	0.0131452	MESO	ITPKB
								chr8-144500504-1445013391	4.35e-08	0.62085	0.155	0.086	0.0131511	MESO	PPP1R16A
								chr17-44898761-44900173	4.36e-08	0.368048	0.315	0.202	0.0131746	MESO	EFTUD2
								chr17-28189524-28189972	4.36e-08	1.57065	0.037	0.01	0.0131763	MESO	NLK
								chr2-230893207-230893639	4.37e-08	1.03213	0.06	0.023	0.0132015	MESO	GPR55
								chr1-27519232-27519815	4.37e-08	1.31633	0.053	0.019	0.0132043	MESO	AHDC1
								chr21-39098028-39098287	4.37e-08	1.72763	0.032	0.008	0.0132091	MESO	AF064858.10
								chr9-35341471-35341970	4.37e-08	1.6909	0.035	0.01	0.0132151	MESO	UNC13B
								chr5-107466161-107466819	4.38e-08	0.788442	0.094	0.044	0.0132253	MESO	EFNA5
								chr15-25727877-25728277	4.38e-08	2.27284	0.024	0.005	0.0132268	MESO	ATP10A
								chr2-123681705-123681943	4.39e-08	1.62585	0.032	0.008	0.0132467	MESO	AC073409.1
								chr22-30287852-30288380	4.39e-08	0.315967	0.266	0.161	0.0132496	MESO	GATSL3
								chr18-31233749-31234177	4.39e-08	1.94748	0.027	0.006	0.0132756	MESO	DSC1
								chrX-71871348-71871601	4.4e-08	1.6813	0.032	0.008	0.013279	MESO	NHSL2
								chr11-83241161-83241706	4.4e-08	0.957655	0.075	0.032	0.0132906	MESO	ANKRD42
								chr2-217551353-217551915	4.4e-08	0.800816	0.073	0.03	0.0133009	MESO	DIRC3
								chr10-51743119-51743499	4.4e-08	1.52529	0.038	0.011	0.0133013	MESO	PRKG1
								chr5-151757895-151759194	4.41e-08	0.303908	0.352	0.227	0.0133149	MESO	ATOX1
								chr3-179027286-179027849	4.41e-08	1.60617	0.034	0.009	0.01332	MESO	ZMAT3
								chr8-144629210-144629517	4.41e-08	1.86071	0.027	0.006	0.0133253	MESO	ARHGAP39
								chr11-134868240-134868991	4.41e-08	0.677756	0.136	0.073	0.0133275	MESO	RP11-555G19.1
								chr13-52758216-52758580	4.42e-08	1.91083	0.027	0.006	0.0133377	MESO	LECT1
								chr5-128455586-128456597	4.42e-08	1.11401	0.065	0.026	0.0133486	MESO	FBN2
								chr21-24967212-24967565	4.42e-08	1.493	0.038	0.011	0.0133592	MESO	AP000146.2
								chr10-11799361-11799760	4.42e-08	1.56975	0.037	0.01	0.0133637	MESO	PROSER2
								chr1-221714349-2217149391	4.42e-08	0.961633	0.094	0.045	0.0133662	MESO	DUSP10
								chr3-16244022-16244466	4.43e-08	1.48585	0.038	0.011	0.0133689	MESO	GALNT15
								chr2-217151553-217151960	4.43e-08	2.31712	0.024	0.005	0.0133752	MESO	DIRC3-AS1
								chr1-206487521-206487727	4.43e-08	1.9072	0.027	0.006	0.0133752	MESO	IKBKE
								chr6-158506413-158506956	4.43e-08	0.857577	0.087	0.04	0.0133818	MESO	TULP4
								chr13-26037286-260376451	4.43e-08	1.34702	0.051	0.018	0.0133864	MESO	SHISA2
								chr16-27755938-27756515	4.43e-08	1.18272	0.046	0.015	0.0133881	MESO	KIAA0556
								chr11-12007931-120098312	4.43e-08	0.382974	0.283	0.178	0.0133901	MESO	DKK3
								chr3-67551333-67551656	4.43e-08	1.66342	0.034	0.009	0.0133936	MESO	SUCLG2
								chr11-67504149-67505562	4.44e-08	0.366335	0.262	0.162	0.0134079	MESO	PITPNM1
								chr2-145806551-145806804	4.44e-08	1.94364	0.027	0.006	0.0134252	MESO	AC062031.1
								chr10-25974938-259753741	4.44e-08	1.68952	0.034	0.009	0.0134252	MESO	MYO3A
								chr6-1623989-16251752	4.45e-08	0.833653	0.105	0.052	0.0134498	MESO	GMDS
								chr9-121784152-121784429	4.45e-08	1.58525	0.037	0.01	0.0134534	MESO	DAB2IP
								chr4-98735732-98736078	4.46e-08	1.88863	0.027	0.006	0.0134629	MESO	TSPAN5
								chr4-158902068-158903348	4.46e-08	0.488441	0.162	0.089	0.0134695	MESO	C4orf45
								chr12-70466090-70466512	4.46e-08	0.870165	0.069	0.028	0.0134856	MESO	KCNMB4
								chr10-112957635-112958219	4.47e-08	1.12003	0.069	0.028	0.0134964	MESO	TCF7L2
								chr10-71076443-710767721	4.47e-08	1.33905	0.045	0.015	0.0135081	MESO	RP11-432J9.6
								chr11-71710149-71710669	4.47e-08	1.00023	0.066	0.026	0.0135099	MESO	RP11-167J8.3
								chr4-182255470-182255793	4.47e-08	2.25464	0.024	0.005	0.0135114	MESO	TENM3
								chr13-27250893-27252177	4.47e-08	0.314138	0.283	0.172	0.0135128	MESO	RPL21
								chr16-30032059-300325411	4.48e-08	0.884617	0.094	0.044	0.0135185	MESO	FAM57B
								chr1-38614074-38614441	4.48e-08	2.26827	0.024	0.005	0.0135251	MESO	RP11-329N22.1
								chr18-21980686-21981236	4.48e-08	0.45704	0.142	0.074	0.0135289	MESO	RP11-595B24.1
								chr17-18918093-18918716	4.48e-08	1.07955	0.056	0.021	0.0135397	MESO	PRPSAP2
								chr11-8810339-8811330	4.49e-08	0.592333	0.153	0.084	0.0135506	MESO	ST5
								chr17-78924283-789259281	4.49e-08	0.371699	0.27	0.167	0.0135761	MESO	TIMP2
								chr20-64101733-641030101	4.49e-08	0.41806	0.217	0.129	0.0135768	MESO	OPRL1
								chr9-35907158-35907594	4.49e-08	1.00392	0.065	0.026	0.0135773	MESO	HRCT1
								chr16-88539864-88540246	4.5e-08	1.45321	0.046	0.016	0.013598	MESO	ZFPM1
								chr12-5872738-5873057	4.5e-08	1.93742	0.027	0.006	0.0136019	MESO	ANO2
								chr2-43067462-430684841	4.51e-08	0.878168	0.083	0.037	0.0136158	MESO	AC016735.3
								chr7-27183020-271836331	4.52e-08	0.651266	0.131	0.068	0.0136455	MESO	HOXA11
								chr10-71278561-71279345	4.52e-08	1.2658	0.056	0.021	0.0136543	MESO	UNC5B
								chr13-31699588-31699953	4.52e-08	2.24479	0.024	0.005	0.0136629	MESO	RXFP2
								chr6-124768860-124769491	4.52e-08	1.8904	0.027	0.006	0.0136655	MESO	NKAIN2
								chr1-156193237-1561946291	4.53e-08	0.352267	0.322	0.208	0.0136733	MESO	SLC25A44
								chr4-26483941-26484244	4.54e-08	1.37362	0.039	0.012	0.0137117	MESO	CCKAR
								chr10-54621692-54622378	4.55e-08	1.86059	0.027	0.006	0.0137294	MESO	PCDH15
								chr22-39454469-394548821	4.55e-08	1.07234	0.079	0.035	0.0137454	MESO	MGAT3
								chr7-86975556-86976186	4.56e-08	1.61588	0.035	0.01	0.0137718	MESO	KIAA1324L
								chr17-19513387-19514179	4.56e-08	0.783088	0.097	0.046	0.0137764	MESO	SLC47A1
								chr2-169393071-1693936271	4.56e-08	0.779589	0.105	0.051	0.0137783	MESO	LRP2
								chr8-128038331-1280391471	4.57e-08	0.856239	0.075	0.031	0.0137972	MESO	PVT1
								chr12-30989784-30990130	4.57e-08	1.39736	0.052	0.019	0.0138025	MESO	TSPAN11
								chr4-53984536-53984796	4.58e-08	1.61236	0.032	0.008	0.0138292	MESO	RP11-231C18.3
								chr18-76992263-76993083	4.58e-08	1.33192	0.051	0.018	0.0138334	MESO	MBP
								chr10-101229991-1012304721	4.58e-08	1.03086	0.077	0.034	0.0138415	MESO	LBX1-AS1
								chr6-161458691-161459685	4.59e-08	0.584402	0.115	0.057	0.0138545	MESO	PARK2
								chr7-1743082-1743344	4.59e-08	1.83322	0.027	0.006	0.0138582	MESO	ELFN1
								chr20-53547336-53548102	4.59e-08	0.729283	0.094	0.043	0.0138759	MESO	ZNF217
								chr14-100108081-1001086881	4.6e-08	0.629731	0.134	0.07	0.0138836	MESO	EVL
								chr11-8531375-8531654	4.6e-08	1.90622	0.027	0.006	0.013884	MESO	STK33
								chr20-3744751-37456862	4.6e-08	0.621132	0.191	0.115	0.0138868	MESO	HSPA12B
								chr11-15613144-15613519	4.6e-08	1.50959	0.037	0.01	0.0138901	MESO	RP11-531H8.2
								chr8-116548221-116548548	4.6e-08	1.19806	0.062	0.024	0.0138979	MESO	EIF3H
								chr9-133238102-1332394542	4.6e-08	0.335737	0.387	0.257	0.0139038	MESO	ABO
								chr5-172543742-172544419	4.61e-08	0.716036	0.091	0.042	0.0139112	MESO	CTB-54I1.1
								chr12-102549596-1025500451	4.61e-08	1.20544	0.046	0.015	0.0139128	MESO	IGF1
								chr17-49875611-49876106	4.61e-08	1.25238	0.059	0.023	0.0139237	MESO	RP11-304F15.4
								chr9-90607513-90607892	4.61e-08	1.64848	0.034	0.009	0.0139309	MESO	DIRAS2
								chr3-10025776-10026849	4.61e-08	0.386907	0.245	0.148	0.0139393	MESO	FANCD2
								chr4-177779389-177779692	4.62e-08	1.56554	0.032	0.008	0.0139419	MESO	LINC01098
								chr20-50644962-50646078	4.62e-08	0.285567	0.336	0.21	0.0139502	MESO	FAM65C
								chr14-102155041-102155613	4.62e-08	0.573852	0.122	0.061	0.0139606	MESO	WDR20
								chr12-123055990-123056310	4.62e-08	2.23301	0.024	0.005	0.0139707	MESO	PITPNM2
								chr7-40122-41740	4.63e-08	0.868671	0.096	0.045	0.0139874	MESO	RP11-482G13.1
								chr16-46756807-46757183	4.63e-08	1.03401	0.053	0.019	0.0139888	MESO	MYLK3
								chr5-95812064-95812490	4.63e-08	1.08191	0.058	0.022	0.0139987	MESO	RHOBTB3
								chr14-58515925-58516305	4.63e-08	1.83715	0.027	0.006	0.0140011	MESO	KIAA0586
								chr12-67469123-67470084	4.64e-08	0.552801	0.136	0.071	0.0140068	MESO	RP11-473M14.3
								chr6-26319439-263201802	4.64e-08	0.936405	0.098	0.047	0.0140126	MESO	HIST1H4H
								chr3-78642305-78642949	4.64e-08	1.83233	0.027	0.006	0.0140272	MESO	ROBO1
								chrX-11352187-11352675	4.64e-08	1.57626	0.034	0.009	0.0140298	MESO	ARHGAP6
								chr1-54541699-545432501	4.65e-08	0.345934	0.262	0.16	0.0140358	MESO	ACOT11
								chr1-149708265-1497088401	4.65e-08	0.743458	0.115	0.058	0.014036	MESO	FAM231D
								chr7-13641783-13642033	4.65e-08	1.44121	0.038	0.011	0.0140431	MESO	AC011288.2
								chr2-41907732-41908211	4.65e-08	1.22911	0.049	0.017	0.0140445	MESO	AC104654.1
								chr12-13875726-13876023	4.65e-08	2.12204	0.024	0.005	0.0140558	MESO	GRIN2B
								chr9-72526757-72527943	4.66e-08	0.490987	0.156	0.085	0.0140742	MESO	TMC1
								chr10-75542784-75543215	4.66e-08	1.15048	0.055	0.02	0.0140863	MESO	C10orf11
								chr18-13112396-13113350	4.66e-08	0.632688	0.125	0.064	0.0140917	MESO	CEP192
								chr6-42910916-429120881	4.67e-08	0.496874	0.205	0.122	0.0141029	MESO	PTCRA
								chr2-207230217-2072305451	4.67e-08	1.25111	0.059	0.023	0.0141065	MESO	AC007879.2
								chr6-20291653-20292037	4.67e-08	0.89479	0.086	0.039	0.0141116	MESO	MBOAT1
								chr21-44984532-44985227	4.67e-08	0.929367	0.072	0.03	0.0141125	MESO	LINC00163
								chr16-87207578-87208146	4.67e-08	1.61825	0.034	0.009	0.0141183	MESO	C16orf95
								chr12-6375071-63772252	4.67e-08	0.318974	0.309	0.196	0.0141189	MESO	LTBR
								chr22-23862107-23862423	4.68e-08	1.17731	0.062	0.024	0.0141333	MESO	SLC2A11
								chr2-172951541-172951808	4.68e-08	1.58072	0.035	0.01	0.0141339	MESO	RAPGEF4
								chr6-37018623-37018880	4.68e-08	1.30471	0.048	0.016	0.0141385	MESO	FGD2
								chr3-71884958-71885384	4.68e-08	1.49433	0.037	0.01	0.0141398	MESO	PROK2
								chr18-49465131-49465691	4.68e-08	0.966658	0.077	0.033	0.0141419	MESO	DYM
								chr7-5189576-5190947	4.68e-08	0.277867	0.353	0.224	0.0141488	MESO	WIPI2
								chr20-10637144-106379432	4.69e-08	1.07344	0.068	0.028	0.0141545	MESO	JAG1
								chr16-3075527-3075846	4.69e-08	1.3979	0.044	0.014	0.0141648	MESO	IL32
								chrX-125826039-1258273311	4.69e-08	1.21	0.063	0.025	0.0141742	MESO	RP11-13E5.2
								chr19-50325362-50326087	4.7e-08	0.334748	0.305	0.192	0.0141835	MESO	KCNC3
								chr9-119148814-119149606	4.7e-08	1.56744	0.034	0.009	0.0141962	MESO	BRINP1
								chr17-36614198-36614406	4.7e-08	2.13084	0.024	0.005	0.0141988	MESO	MRM1
								chr11-72696850-726977022	4.7e-08	0.981881	0.097	0.047	0.0142054	MESO	ARAP1
								chr11-44775404-44775725	4.71e-08	0.898925	0.072	0.03	0.0142193	MESO	TSPAN18
								chr8-54466302-544675941	4.71e-08	0.672175	0.163	0.093	0.0142194	MESO	SOX17
								chr15-45117662-45118421	4.71e-08	0.407276	0.197	0.113	0.0142277	MESO	DUOXA1
								chr16-53159714-53160164	4.72e-08	1.28085	0.048	0.016	0.0142432	MESO	CHD9
								chr16-3642505-3643167	4.72e-08	0.61591	0.118	0.059	0.0142483	MESO	DNASE1
								chr15-58266970-58267296	4.72e-08	2.15431	0.024	0.005	0.0142708	MESO	ALDH1A2
								chr18-3403037-3403298	4.73e-08	1.79175	0.027	0.006	0.014278	MESO	TGIF1
								chr3-194498249-194498746	4.73e-08	1.5388	0.035	0.01	0.0142965	MESO	ATP13A3
								chr3-4533339-4534129	4.73e-08	0.944197	0.07	0.029	0.0142977	MESO	ITPR1
								chr8-140479607-140479914	4.74e-08	1.85989	0.027	0.006	0.0143179	MESO	TRAPPC9
								chr17-43742904-43743217	4.74e-08	1.54122	0.034	0.009	0.0143194	MESO	SOST
								chrX-54748273-54748621	4.74e-08	1.57541	0.032	0.008	0.01432	MESO	ITIH6
								chr2-38712479-38712756	4.74e-08	1.50905	0.037	0.01	0.0143299	MESO	GALM
								chr17-77315979-77316435	4.76e-08	1.24716	0.059	0.023	0.0143639	MESO	2022-09-09
								chr6-134530795-134531129	4.76e-08	2.12668	0.024	0.005	0.0143722	MESO	RP11-557H15.4
								chr11-110356774-110357072	4.76e-08	1.60547	0.034	0.009	0.0143871	MESO	RP11-347E10.1
								chr1-202122581-202123050	4.76e-08	0.551352	0.131	0.067	0.0143883	MESO	GPR37L1
								chr14-64639311-646399191	4.77e-08	0.852409	0.075	0.031	0.0143945	MESO	PPP1R36
								chr2-216109007-216109806	4.77e-08	0.414397	0.263	0.164	0.014398	MESO	XRCC5
								chr17-30599543-306014561	4.77e-08	0.298786	0.349	0.225	0.0144172	MESO	AC005562.1
								chr12-6469964-6471483	4.78e-08	0.271503	0.467	0.309	0.01443	MESO	VAMP1
								chr18-13570170-13570529	4.78e-08	2.05939	0.028	0.007	0.0144311	MESO	LDLRAD4
								chr10-72625340-72626441	4.78e-08	0.297563	0.319	0.201	0.0144476	MESO	MICU1
								chr9-42358535-423591271	4.79e-08	1.83029	0.038	0.011	0.0144586	MESO	RP11-286O1.1
								chr6-132630803-132631671	4.79e-08	1.36171	0.044	0.014	0.0144649	MESO	TAAR2
								chr14-74347183-743499702	4.79e-08	0.570038	0.18	0.105	0.0144768	MESO	VRTN
								chr10-97676566-97677168	4.8e-08	0.859741	0.087	0.04	0.0144949	MESO	PI4K2A
								chr6-157322904-157324325	4.8e-08	0.348539	0.335	0.215	0.0144983	MESO	TMEM242
								chr2-17604078-17604490	4.81e-08	1.50536	0.042	0.013	0.0145232	MESO	VSNL1
								chr13-77933998-77934223	4.81e-08	2.07008	0.024	0.005	0.014533	MESO	RP11-318G21.4
								chr20-34158808-34159538	4.82e-08	1.49332	0.042	0.013	0.0145524	MESO	ASIP
								chr3-182445548-182445958	4.82e-08	1.48402	0.042	0.013	0.0145622	MESO	FLJ46066
								chr8-23472080-23472691	4.82e-08	0.854633	0.094	0.044	0.0145667	MESO	CTC-756D1.2
								chr16-58776943-58777499	4.82e-08	1.41943	0.038	0.011	0.0145703	MESO	RP11-410D17.2
								chr5-75465588-75466653	4.82e-08	1.29676	0.06	0.024	0.0145728	MESO	COL4A3BP
								chr1-52669133-52669421	4.83e-08	1.58756	0.041	0.013	0.0145895	MESO	FAM159A
								chr12-118055113-118055757	4.84e-08	1.21036	0.058	0.022	0.0146303	MESO	WSB2
								chr20-13277246-13277507	4.85e-08	2.07316	0.024	0.005	0.0146362	MESO	ISM1
								chr1-156641718-1566426721	4.85e-08	0.694074	0.12	0.061	0.0146391	MESO	BCAN
								chr2-227817880-227818148	4.86e-08	2.58829	0.02	0.003	0.0146847	MESO	CCL20
								chr9-106905302-106906540	4.86e-08	1.51688	0.042	0.013	0.0146893	MESO	ZNF462
								chr14-77376280-77377662	4.87e-08	0.37208	0.276	0.172	0.0147052	MESO	SAMD15
								chr20-35225621-352275442	4.87e-08	0.496879	0.187	0.108	0.0147078	MESO	MMP24
								chr9-97819776-97820264	4.87e-08	2.12096	0.024	0.005	0.0147104	MESO	PTCSC2
								chr10-13160998-131622311	4.87e-08	0.317655	0.357	0.233	0.0147134	MESO	MCM10
								chr1-84721196-84721694	4.87e-08	1.52006	0.042	0.013	0.0147188	MESO	SSX2IP
								chr4-99386731-99386993	4.87e-08	2.1175	0.024	0.005	0.0147252	MESO	ADH7
								chr11-16923753-169261511	4.88e-08	0.382597	0.291	0.185	0.0147492	MESO	PLEKHA7
								chr10-129724-130015	4.88e-08	1.41296	0.038	0.011	0.0147503	MESO	ZMYND11
								chr17-37455526-37455986	4.88e-08	2.03026	0.024	0.005	0.014755	MESO	TADA2A
								chr18-48982932-489833621	4.89e-08	0.909436	0.079	0.034	0.0147578	MESO	RP11-1058N17.1
								chr13-112636767-1126377721	4.89e-08	0.62665	0.108	0.053	0.014763	MESO	ATP11AUN
								chr19-19538039-195388081	4.89e-08	0.575036	0.153	0.084	0.0147686	MESO	CILP2
								chr14-92328738-92328977	4.89e-08	2.01938	0.028	0.007	0.0147836	MESO	SLC24A4
								chr8-29971577-29972122	4.89e-08	0.918655	0.069	0.028	0.0147855	MESO	FAM183CP
								chr1-110513433-110513961	4.9e-08	0.795957	0.09	0.041	0.0147964	MESO	KCNA10
								chr18-31944408-31944678	4.9e-08	2.0668	0.024	0.005	0.0147998	MESO	TRAPPC8
								chr18-61635674-61636530	4.9e-08	0.699745	0.125	0.065	0.014803	MESO	RP11-879F14.1
								chr17-80866213-80866479	4.91e-08	1.23743	0.051	0.018	0.0148324	MESO	RPTOR
								chr14-101916433-101917973	4.91e-08	1.0559	0.066	0.027	0.014833	MESO	PPP2R5C
								chr10-14837237-14839507	4.91e-08	0.293395	0.484	0.321	0.0148444	MESO	CDNF
								chr1-155277032-1552787541	4.91e-08	0.287468	0.405	0.268	0.0148458	MESO	HCN3
								chr11-119616941-119617757	4.92e-08	1.0586	0.063	0.025	0.0148547	MESO	NECTIN1
								chr6-109965619-109965833	4.92e-08	2.59406	0.02	0.003	0.0148576	MESO	GPR6
								chr11-60923839-60925598	4.92e-08	0.498007	0.219	0.132	0.0148683	MESO	TMEM132A
								chr18-46481037-46481765	4.92e-08	1.18235	0.058	0.022	0.0148695	MESO	LOXHD1
								chr19-40689438-406917941	4.93e-08	0.272226	0.425	0.277	0.0148883	MESO	NUMBL
								chr14-40911133-40911447	4.93e-08	2.07661	0.024	0.005	0.0148898	MESO	RP11-129M6.1
								chr3-27105780-27106298	4.93e-08	0.969768	0.087	0.04	0.0148904	MESO	NEK10
								chr17-50274070-502748581	4.94e-08	0.612497	0.16	0.09	0.0149173	MESO	TMEM92
								chr18-54388348-54389148	4.94e-08	0.616684	0.122	0.062	0.0149196	MESO	C18orf54
								chr2-240340833-240341479	4.94e-08	1.4002	0.044	0.014	0.0149266	MESO	AC124861.1
								chr4-153512483-153512867	4.94e-08	1.48129	0.042	0.013	0.0149269	MESO	KIAA0922
								chr3-160218216-160218446	4.94e-08	2.07074	0.024	0.005	0.014935	MESO	C3orf80
								chr18-10453497-104552901	4.95e-08	0.377492	0.309	0.198	0.0149555	MESO	APCDD1
								chr3-58899176-58899914	4.95e-08	1.25778	0.048	0.016	0.0149608	MESO	C3orf67
								chr4-114364674-114365164	4.95e-08	0.85661	0.076	0.032	0.0149619	MESO	UGT8
								chr2-203695519-203695849	4.96e-08	1.23668	0.045	0.015	0.0149741	MESO	CD28
								chr17-59427459-59427717	4.96e-08	1.21964	0.045	0.015	0.0149837	MESO	LINC01476
								chr10-92699363-92699894	4.96e-08	1.17808	0.063	0.025	0.014989	MESO	HHEX
								chr5-133396358-133396628	4.96e-08	2.00801	0.024	0.005	0.0149955	MESO	FSTL4
								chr6-88907170-88907390	4.96e-08	2.55797	0.02	0.003	0.0149974	MESO	RNGTT
								chr8-133010645-133010943	4.97e-08	2.5456	0.02	0.003	0.015015	MESO	TG
								chr17-47785521-47785984	4.97e-08	1.30291	0.055	0.02	0.0150244	MESO	OSBPL7
								chr1-145964197-1459649561	4.98e-08	0.45275	0.224	0.135	0.0150348	MESO	ANKRD34A
								chr7-130263953-130264692	4.98e-08	1.38932	0.046	0.016	0.0150502	MESO	CPA2
								chr3-47998453-47999101	4.99e-08	0.771626	0.07	0.029	0.0150661	MESO	MAP4
								chr19-13825293-138264512	4.99e-08	0.80127	0.135	0.073	0.0150695	MESO	ZSWIM4
								chr1-151584360-151584594	5e-08	1.38864	0.046	0.016	0.0150974	MESO	TUFT1
								chr8-144416475-144416888	5e-08	1.04438	0.068	0.028	0.0151029	MESO	SLC39A4
								chr19-48724789-487253331	5e-08	0.80834	0.11	0.055	0.0151107	MESO	RASIP1
								chr10-70579631-70579840	5.01e-08	2.55572	0.02	0.003	0.0151207	MESO	PALD1
								chr8-105471531-105471845	5.01e-08	2.00064	0.024	0.005	0.0151324	MESO	ZFPM2
								chr9-35389075-35389543	5.01e-08	1.35939	0.044	0.014	0.015133	MESO	UNC13B
								chr4-85127557-85128074	5.01e-08	0.678568	0.124	0.064	0.015136	MESO	WDFY3-AS2
								chr20-62455350-62455560	5.01e-08	1.45161	0.042	0.013	0.0151378	MESO	GATA5
								chr2-238150112-238150342	5.01e-08	1.9532	0.028	0.007	0.0151444	MESO	KLHL30
								chr1-181912763-181913015	5.02e-08	1.47738	0.032	0.008	0.0151675	MESO	RP11-33M22.2
								chr15-40098535-40099172	5.03e-08	0.502994	0.145	0.077	0.0151854	MESO	BMF
								chr9-126513591-1265147031	5.03e-08	0.454116	0.224	0.135	0.0151949	MESO	RP11-205K6.1
								chr1-23837834-238388361	5.03e-08	0.88622	0.09	0.042	0.0152002	MESO	HMGCL
								chr2-206611530-206612082	5.04e-08	1.2516	0.048	0.016	0.0152295	MESO	ADAM23
								chr11-64534989-64535297	5.05e-08	2.00334	0.024	0.005	0.0152398	MESO	SLC22A11
								chr1-159909434-159909670	5.05e-08	1.25568	0.051	0.018	0.0152495	MESO	TAGLN2
								chr7-130667671-130669193	5.05e-08	0.271183	0.37	0.238	0.0152665	MESO	TSGA13
								chr7-88758328-887601102	5.08e-08	0.690256	0.148	0.081	0.0153372	MESO	ZNF804B
								chr18-48788376-487887251	5.08e-08	1.15841	0.049	0.017	0.0153378	MESO	CTIF
								chr4-123505099-1235066101	5.08e-08	0.546063	0.194	0.115	0.0153587	MESO	RP11-381N20.1
								chr3-143590578-143591178	5.09e-08	2.46474	0.02	0.003	0.0153704	MESO	SLC9A9
								chr1-181714346-1817148281	5.09e-08	1.93108	0.028	0.007	0.015376	MESO	CACNA1E
								chr6-151044575-1510459771	5.09e-08	0.85414	0.104	0.051	0.0153807	MESO	MTHFD1L
								chr14-99270474-992712282	5.09e-08	0.703433	0.125	0.065	0.0153842	MESO	BCL11B
								chr14-94601956-94602263	5.1e-08	1.30611	0.044	0.014	0.0153924	MESO	SERPINA3
								chr8-11765339-11765729	5.1e-08	0.720533	0.108	0.053	0.0153983	MESO	C8orf49
								chr5-78509806-785107251	5.1e-08	0.781872	0.115	0.059	0.0153983	MESO	LHFPL2
								chr9-35405641-354070152	5.11e-08	0.550694	0.203	0.121	0.0154265	MESO	UNC13B
								chr14-69588860-69589145	5.11e-08	1.49027	0.034	0.009	0.0154397	MESO	CCDC177
								chr20-47167895-47168202	5.12e-08	2.47406	0.02	0.003	0.0154605	MESO	EYA2
								chr6-26553741-26554309	5.12e-08	0.531498	0.176	0.1	0.0154606	MESO	HMGN4
								chr6-3848484-38501092	5.12e-08	0.426811	0.218	0.13	0.015469	MESO	FAM50B
								chr14-90751897-90752168	5.12e-08	2.43154	0.02	0.003	0.0154786	MESO	TTC7B
								chr12-98418348-98419013	5.13e-08	1.1332	0.056	0.021	0.0154889	MESO	RP11-181C3.1
								chr21-42039702-42040337	5.13e-08	0.945851	0.066	0.026	0.0155082	MESO	ZNF295-AS1
								chr17-78001222-78001630	5.14e-08	2.45941	0.02	0.003	0.0155149	MESO	TNRC6C
								chr17-53184868-53185094	5.14e-08	1.98249	0.024	0.005	0.0155192	MESO	C17orf112
								chr6-8982791-8983537	5.14e-08	0.846352	0.093	0.043	0.0155408	MESO	RP11-354I10.1
								chr5-177509540-177510202	5.15e-08	1.31134	0.056	0.021	0.0155533	MESO	DOK3
								chr10-76445240-76445524	5.15e-08	1.29452	0.038	0.011	0.015559	MESO	C10orf11
								chr8-37796620-377974921	5.15e-08	0.414485	0.214	0.126	0.0155608	MESO	ADGRA2
								chr7-12403205-124045112	5.15e-08	0.73582	0.152	0.085	0.0155609	MESO	VWDE
								chr13-77986256-77986518	5.16e-08	1.94247	0.028	0.007	0.015597	MESO	LINC01069
								chr7-75072743-75074155	5.16e-08	0.308447	0.288	0.179	0.0155983	MESO	RCC1L
								chr11-14369442-14369736	5.17e-08	2.44773	0.02	0.003	0.0156241	MESO	RRAS2
								chr20-38961613-38962871	5.17e-08	0.283684	0.384	0.249	0.0156322	MESO	DHX35
								chr15-39645175-39646003	5.18e-08	1.34634	0.046	0.016	0.0156351	MESO	FSIP1
								chr19-11142476-11143677	5.18e-08	0.364998	0.197	0.112	0.0156432	MESO	SPC24
								chr19-45300372-45301014	5.18e-08	1.06535	0.073	0.031	0.0156548	MESO	MARK4
								chr3-183507895-183508219	5.18e-08	2.45116	0.02	0.003	0.0156606	MESO	KLHL6
								chr18-27697607-27697813	5.2e-08	2.34493	0.02	0.003	0.0156973	MESO	RP11-739N10.1
								chr9-91811118-918113671	5.2e-08	2.41724	0.02	0.003	0.0157156	MESO	ROR2
								chr22-20599009-20599298	5.2e-08	2.40314	0.02	0.003	0.0157156	MESO	MED15
								chr7-140229660-1402318182	5.2e-08	0.476364	0.21	0.125	0.0157173	MESO	KDM7A
								chr7-141691566-141691836	5.21e-08	2.39715	0.02	0.003	0.015734	MESO	KIAA1147
								chr15-93462728-93462964	5.21e-08	2.39071	0.02	0.003	0.015734	MESO	RP11-266O8.1
								chr20-53935627-53935963	5.21e-08	1.91489	0.028	0.007	0.0157368	MESO	BCAS1
								chrX-25052518-25053114	5.21e-08	1.44663	0.051	0.018	0.0157398	MESO	ARX
								chr1-40861148-408628492	5.21e-08	0.303582	0.429	0.287	0.0157452	MESO	CITED4
								chr15-75577880-755798391	5.22e-08	0.374092	0.278	0.174	0.0157558	MESO	PTPN9
								chr2-159118079-159118864	5.22e-08	0.758774	0.093	0.043	0.0157669	MESO	TANC1
								chr7-39300318-39300517	5.22e-08	2.38024	0.02	0.003	0.0157708	MESO	POU6F2
								chr14-96001648-96002693	5.22e-08	1.36248	0.049	0.017	0.0157718	MESO	C14orf132
								chr14-77140568-771420642	5.22e-08	0.522671	0.214	0.129	0.0157728	MESO	ZDHHC22
								chr3-58584939-585856772	5.22e-08	0.761402	0.11	0.055	0.0157783	MESO	FAM107A
								chr19-41001297-41001520	5.23e-08	2.35801	0.02	0.003	0.0158077	MESO	CYP2B6
								chr1-245166032-245166942	5.23e-08	0.526875	0.128	0.065	0.0158103	MESO	KIF26B
								chr16-50667399-50667740	5.24e-08	1.64557	0.039	0.012	0.0158189	MESO	SNX20
								chr7-207431-208100	5.24e-08	1.17789	0.059	0.023	0.0158339	MESO	FAM20C
								chr21-41678098-41679369	5.24e-08	0.555582	0.183	0.106	0.0158389	MESO	LINC00111
								chr1-17744871-17745126	5.25e-08	2.40536	0.02	0.003	0.0158447	MESO	RP11-473A10.2
								chr9-136631274-136631751	5.25e-08	0.788753	0.093	0.043	0.0158459	MESO	LINC01451
								chr8-26047798-260480731	5.25e-08	1.04523	0.07	0.029	0.0158506	MESO	EBF2
								chr20-47972189-47972811	5.25e-08	1.13158	0.066	0.027	0.0158571	MESO	LINC01522
								chr8-67741250-67741578	5.25e-08	2.44741	0.02	0.003	0.0158632	MESO	CPA6
								chr3-186413294-1864144241	5.26e-08	1.12584	0.063	0.025	0.0158974	MESO	RP11-78H24.1
								chr8-15887045-15887564	5.26e-08	1.61561	0.044	0.014	0.0159009	MESO	RP11-77B22.2
								chr1-11478460-11480395	5.26e-08	0.279575	0.398	0.261	0.0159043	MESO	DISP3
								chr19-35828674-35829122	5.27e-08	1.01932	0.073	0.031	0.0159108	MESO	NPHS1
								chr19-47729031-477304662	5.28e-08	0.551718	0.187	0.11	0.0159414	MESO	EHD2
								chr17-2396711-2397125	5.3e-08	0.28132	0.298	0.184	0.0160021	MESO	MNT
								chr11-47130430-47130878	5.3e-08	1.52504	0.041	0.013	0.0160205	MESO	C11orf49
								chr2-1516590-1517124	5.31e-08	2.35177	0.02	0.003	0.0160309	MESO	TPO
								chr18-63171299-63171509	5.31e-08	2.31529	0.02	0.003	0.0160309	MESO	BCL2
								chr12-114408887-1144093641	5.31e-08	0.979249	0.083	0.037	0.0160367	MESO	TBX5
								chr10-7818016-78194052	5.31e-08	0.350481	0.259	0.158	0.016043	MESO	TAF3
								chr6-91276316-91276641	5.31e-08	1.30046	0.052	0.019	0.0160461	MESO	RP1-177I10.1
								chr12-107443958-107444200	5.31e-08	1.902	0.028	0.007	0.0160485	MESO	BTBD11
								chr11-10688249-10688619	5.31e-08	1.60473	0.039	0.012	0.0160526	MESO	MRVI1
								chr1-11650301-11650844	5.31e-08	0.554727	0.165	0.092	0.0160537	MESO	FBXO2
								chr5-173242725-173242938	5.32e-08	1.29316	0.052	0.019	0.0160832	MESO	NKX2-5
								chr1-6747184-6747411	5.33e-08	2.30987	0.02	0.003	0.0160872	MESO	RP11-242F24.1
								chr15-40601001-40601240	5.33e-08	3.17692	0.014	0.002	0.0160888	MESO	KNL1
								chr16-56269251-56270301	5.33e-08	0.517313	0.174	0.098	0.0161049	MESO	GNAO1
								chr6-50543117-50543380	5.33e-08	2.3264	0.02	0.003	0.016106	MESO	RP11-524K22.1
								chr16-84617195-84619115	5.33e-08	0.31162	0.376	0.246	0.0161063	MESO	COTL1
								chr6-43263099-43263775	5.34e-08	0.847104	0.103	0.05	0.0161212	MESO	TTBK1
								chr4-182672147-182672386	5.34e-08	2.3303	0.02	0.003	0.0161248	MESO	TENM3
								chr15-89874979-89875298	5.34e-08	0.961153	0.072	0.03	0.0161386	MESO	AP3S2
								chr2-9251147-9251374	5.34e-08	2.35419	0.02	0.003	0.0161436	MESO	ASAP2
								chr19-1000105-10010352	5.36e-08	0.506342	0.179	0.102	0.0161934	MESO	GRIN3B
								chr11-122709472-122709885	5.37e-08	1.34712	0.046	0.016	0.0162116	MESO	UBASH3B
								chr1-229326176-229326388	5.37e-08	3.16874	0.014	0.002	0.0162118	MESO	CCSAP
								chr17-44542991-44544177	5.37e-08	0.404762	0.264	0.163	0.0162262	MESO	FZD2
								chr17-71329146-71329825	5.37e-08	0.878844	0.082	0.036	0.0162299	MESO	CASC17
								chr16-52400878-52401206	5.38e-08	2.2238	0.02	0.003	0.0162381	MESO	TOX3
								chr20-20452231-204527811	5.38e-08	1.42718	0.048	0.016	0.0162419	MESO	RALGAPA2
								chr12-101527802-101528008	5.38e-08	2.3536	0.02	0.003	0.0162571	MESO	MYBPC1
								chr16-75555173-75556531	5.38e-08	0.307545	0.339	0.216	0.0162608	MESO	TMEM231
								chr22-41746415-41746913	5.38e-08	0.890378	0.098	0.047	0.0162632	MESO	MEI1
								chr3-18201180-18201625	5.39e-08	1.9784	0.03	0.007	0.0162791	MESO	TBC1D5
								chr1-9110553-9111327	5.39e-08	0.461275	0.167	0.093	0.0162813	MESO	GPR157
								chr1-37004185-37004395	5.39e-08	3.10939	0.014	0.002	0.016286	MESO	GRIK3
								chr17-75033534-75035548	5.39e-08	0.267717	0.572	0.399	0.0162872	MESO	KCTD2
								chr10-112446322-1124476931	5.4e-08	0.388925	0.257	0.159	0.0163009	MESO	VTI1A
								chr4-153634593-153635032	5.4e-08	1.50688	0.041	0.013	0.016307	MESO	KIAA0922
								chr1-53444593-534449581	5.4e-08	0.942443	0.087	0.04	0.0163138	MESO	DMRTB1
								chr13-73245346-73245804	5.4e-08	1.86251	0.028	0.007	0.0163225	MESO	LINC00393
								chr5-149658361-149658669	5.41e-08	1.62863	0.039	0.012	0.0163351	MESO	ARHGEF37
								chr17-57426033-57426547	5.41e-08	1.99707	0.032	0.009	0.0163359	MESO	MSI2
								chr9-122099072-122099787	5.41e-08	0.743931	0.097	0.046	0.0163496	MESO	TTLL11
								chr14-77923313-779240051	5.41e-08	1.2111	0.048	0.016	0.0163517	MESO	ADCK1
								chr6-12840327-12840554	5.42e-08	3.06417	0.014	0.002	0.0163606	MESO	PHACTR1
								chr4-13127406-13127812	5.42e-08	1.29698	0.046	0.016	0.016364	MESO	RP11-22A3.1
								chr7-35848820-35849609	5.42e-08	1.00199	0.059	0.022	0.0163691	MESO	2022-09-07
								chr14-40242636-40243253	5.42e-08	1.86153	0.028	0.007	0.0163807	MESO	RP11-662J14.1
								chrX-45806414-45807217	5.43e-08	0.741152	0.089	0.04	0.0164014	MESO	MIR222HG
								chr22-21657025-216586122	5.43e-08	0.367822	0.284	0.18	0.0164159	MESO	MIR130B
								chr15-33585988-33586459	5.44e-08	1.99345	0.03	0.007	0.0164193	MESO	RYR3
								chr13-110455563-110456312	5.44e-08	0.594108	0.143	0.077	0.0164272	MESO	COL4A2
								chr5-168658437-168658977	5.44e-08	1.3211	0.049	0.017	0.0164374	MESO	SLIT3
								chr20-63149434-63149765	5.45e-08	1.3641	0.042	0.013	0.0164545	MESO	RP5-963E22.4
								chr4-101033896-1010345801	5.45e-08	1.56875	0.039	0.012	0.0164609	MESO	PPP3CA
								chr1-5959816-5960061	5.45e-08	2.20645	0.02	0.003	0.0164672	MESO	NPHP4
								chr17-61410823-61413085	5.45e-08	0.277165	0.408	0.266	0.0164726	MESO	C17orf82
								chr14-92877953-928784401	5.45e-08	2.05066	0.03	0.007	0.0164757	MESO	RP11-862G15.1
								chr11-102192539-102193034	5.46e-08	0.889398	0.079	0.034	0.0164792	MESO	YAP1
								chr17-63484479-63485021	5.47e-08	1.27007	0.056	0.021	0.0165357	MESO	ACE
								chr12-113208371-113208862	5.48e-08	1.98998	0.03	0.007	0.0165536	MESO	IQCD
								chr1-47898077-478985202	5.48e-08	1.34348	0.062	0.025	0.0165619	MESO	TRABD2B
								chr4-89997258-89997522	5.48e-08	2.26569	0.02	0.003	0.0165635	MESO	MMRN1
								chr7-97670104-97670308	5.49e-08	3.00084	0.014	0.002	0.0165863	MESO	TAC1
								chr17-48747303-48748005	5.49e-08	1.11699	0.066	0.027	0.0165908	MESO	CTD-2377D24.4
								chr8-52564498-525661242	5.5e-08	0.54908	0.183	0.106	0.0166003	MESO	FAM150A
								chr5-135426032-135426410	5.5e-08	1.30533	0.052	0.019	0.0166013	MESO	DCANP1
								chr1-1435289-1435971	5.5e-08	0.431747	0.212	0.126	0.0166086	MESO	VWA1
								chr15-70248145-702489061	5.51e-08	1.05076	0.07	0.029	0.016634	MESO	AC011648.1
								chr3-101868551-101869025	5.52e-08	1.16743	0.059	0.023	0.0166688	MESO	NFKBIZ
								chr2-36976616-36977019	5.52e-08	1.82795	0.028	0.007	0.0166751	MESO	HEATR5B
								chr20-46244016-46244462	5.53e-08	1.80876	0.028	0.007	0.0167048	MESO	CDH22
								chr7-127758174-127758376	5.53e-08	2.91297	0.014	0.002	0.016713	MESO	SND1
								chr17-46790170-46790522	5.53e-08	1.98789	0.03	0.007	0.0167175	MESO	WNT3
								chr22-43088732-430897101	5.54e-08	0.426107	0.248	0.153	0.0167319	MESO	TTLL1
								chr6-47376574-47377150	5.54e-08	1.26993	0.044	0.014	0.0167447	MESO	TNFRSF21
								chr14-92389654-92390087	5.54e-08	1.97218	0.03	0.007	0.0167462	MESO	SLC24A4
								chr7-150404648-150406128	5.55e-08	0.280108	0.322	0.202	0.0167563	MESO	ZNF775
								chr2-167292290-1672942871	5.55e-08	0.309684	0.405	0.269	0.0167622	MESO	AC074363.1
								chr10-11164629-111663781	5.55e-08	0.428192	0.201	0.117	0.0167662	MESO	CELF2
								chr4-123349157-123350511	5.55e-08	0.677665	0.128	0.067	0.0167693	MESO	SPATA5
								chr7-138661293-138661546	5.55e-08	1.05672	0.055	0.02	0.0167701	MESO	SVOPL
								chr4-127880346-1278817591	5.56e-08	0.288076	0.45	0.303	0.0167809	MESO	PLK4
								chr12-47222551-47224058	5.56e-08	0.50884	0.188	0.109	0.0167839	MESO	PCED1B
								chr1-44594786-44595458	5.57e-08	0.546056	0.139	0.074	0.0168138	MESO	RNF220
								chr10-19742140-19742497	5.57e-08	1.83941	0.028	0.007	0.0168242	MESO	MALRD1
								chr18-59308032-59308953	5.57e-08	0.572676	0.153	0.084	0.016832	MESO	CPLX4
								chr5-93598429-93598628	5.57e-08	1.97948	0.03	0.007	0.0168325	MESO	NR2F1
								chr2-118087902-118089578	5.58e-08	0.256954	0.367	0.235	0.0168433	MESO	INSIG2
								chr2-29919954-299219272	5.58e-08	0.31269	0.332	0.212	0.0168598	MESO	ALK
								chr1-52726143-52727392	5.59e-08	0.385429	0.278	0.174	0.0168721	MESO	ZYG11B
								chr2-6771573-67727501	5.59e-08	1.11354	0.072	0.03	0.0168759	MESO	LINC00487
								chr10-99357780-99359600	5.59e-08	0.835424	0.105	0.052	0.0168857	MESO	CNNM1
								chr8-126381731-126382083	5.6e-08	1.81785	0.028	0.007	0.0169142	MESO	RP11-65D17.1
								chr13-49334800-49335110	5.6e-08	1.76448	0.028	0.007	0.0169142	MESO	CAB39L
								chr11-12793529-12793864	5.6e-08	1.79487	0.028	0.007	0.0169293	MESO	TEAD1
								chr5-140042520-140043888	5.61e-08	0.373036	0.252	0.153	0.0169359	MESO	NRG2
								chr12-113637740-1136387231	5.61e-08	0.994508	0.079	0.035	0.0169432	MESO	LINC01234
								chr6-51933737-51934453	5.62e-08	1.29697	0.059	0.023	0.0169652	MESO	PKHD1
								chr11-126865918-126866260	5.62e-08	1.94267	0.03	0.007	0.0169773	MESO	KIRREL3
								chr7-65260521-65261084	5.62e-08	0.956796	0.075	0.032	0.0169792	MESO	RP11-328P23.4
								chr3-117393782-117394068	5.62e-08	1.84477	0.028	0.007	0.0169896	MESO	LSAMP
								chr3-178084815-178085417	5.63e-08	0.920599	0.077	0.034	0.0170077	MESO	RP11-33A14.1
								chr9-134600260-134600631	5.64e-08	0.874606	0.068	0.027	0.0170263	MESO	COL5A1
								chr3-44510093-44511240	5.64e-08	0.500474	0.193	0.112	0.0170398	MESO	ZNF852
								chr22-38096980-380984092	5.64e-08	0.542991	0.169	0.095	0.017041	MESO	BAIAP2L2
								chr1-209267756-209268799	5.65e-08	1.2924	0.06	0.024	0.017065	MESO	RP11-372M18.1
								chr4-102541544-1025420421	5.67e-08	1.74212	0.037	0.011	0.017113	MESO	NFKB1
								chr10-126403350-126403588	5.67e-08	1.74791	0.028	0.007	0.0171414	MESO	LINC00601
								chr14-69547601-695483811	5.68e-08	0.591108	0.169	0.096	0.017171	MESO	PLEKHD1
								chr17-46001810-46002873	5.69e-08	0.650108	0.125	0.065	0.0171994	MESO	MAPT
								chr1-7647051-7647589	5.69e-08	0.933931	0.08	0.035	0.0172024	MESO	CAMTA1
								chrX-136541177-136541626	5.7e-08	1.94387	0.03	0.007	0.0172115	MESO	VGLL1
								chr6-14470494-14471022	5.7e-08	1.74375	0.028	0.007	0.0172178	MESO	RP3-448I9.1
								chr16-29848370-29849029	5.7e-08	0.93282	0.089	0.041	0.0172224	MESO	MVP
								chr4-30945648-30946286	5.71e-08	1.32881	0.042	0.013	0.0172625	MESO	PCDH7
								chr10-98815152-98815787	5.72e-08	1.3899	0.045	0.015	0.0172838	MESO	HPSE2
								chr14-104925732-104926163	5.73e-08	1.57494	0.039	0.012	0.0172961	MESO	PLD4
								chr11-70637226-70637824	5.73e-08	1.94023	0.03	0.007	0.0173001	MESO	SHANK2
								chr12-109758292-109758756	5.74e-08	1.8609	0.035	0.01	0.0173495	MESO	FAM222A
								chr9-19492884-19493517	5.75e-08	1.09829	0.062	0.024	0.0173705	MESO	SLC24A2
								chr5-150616109-150616321	5.75e-08	1.74292	0.028	0.007	0.0173716	MESO	SYNPO
								chr7-137878421-137878874	5.75e-08	1.47574	0.041	0.013	0.0173731	MESO	CREB3L2
								chr20-33233144-33233466	5.75e-08	1.11524	0.068	0.028	0.017383	MESO	BPIFA1
								chr4-42396780-423990142	5.76e-08	0.514896	0.211	0.128	0.0173878	MESO	SHISA3
								chr5-18735318-187370211	5.76e-08	0.910078	0.091	0.043	0.0174086	MESO	CTD-2023M8.1
								chr1-204989868-204990290	5.77e-08	1.22433	0.046	0.016	0.0174271	MESO	NFASC
								chr3-129277832-129279936	5.77e-08	0.29795	0.399	0.263	0.0174403	MESO	HMCES
								chr20-33684796-33686865	5.77e-08	0.28616	0.589	0.415	0.0174404	MESO	E2F1
								chr11-131617831-131618036	5.78e-08	1.79471	0.028	0.007	0.017449	MESO	NTM
								chr22-40036604-40036977	5.78e-08	1.05707	0.079	0.035	0.0174673	MESO	FAM83F
								chr10-24470205-24470974	5.78e-08	1.43301	0.048	0.016	0.0174731	MESO	KIAA1217
								chr4-78216425-78216882	5.78e-08	1.03644	0.052	0.018	0.0174738	MESO	FRAS1
								chr2-11738497-11738888	5.79e-08	0.958507	0.077	0.034	0.0174755	MESO	LPIN1
								chr16-48906061-48906461	5.79e-08	1.39842	0.045	0.015	0.0174935	MESO	RP11-42I10.1
								chr11-117876114-117877076	5.79e-08	0.431739	0.205	0.121	0.0174966	MESO	FXYD6-FXYD2
								chr13-98521953-98522239	5.8e-08	1.91555	0.03	0.007	0.0175086	MESO	STK24
								chr8-20196661-20198245	5.8e-08	0.289451	0.36	0.233	0.0175111	MESO	ATP6V1B2
								chr17-3891911-38936721	5.8e-08	0.324316	0.437	0.294	0.0175187	MESO	CAMKK1
								chr15-69976226-69976649	5.8e-08	1.39224	0.045	0.015	0.0175213	MESO	TLE3
								chr13-74575017-745762871	5.81e-08	0.761443	0.129	0.069	0.0175403	MESO	LINC00347
								chr1-29697943-29698487	5.81e-08	0.953552	0.082	0.036	0.0175549	MESO	RP4-656G21.1
								chr1-16498477-16500063	5.81e-08	0.29518	0.385	0.249	0.0175579	MESO	RP4-798A10.7
								chr11-7510010-7510214	5.81e-08	1.15525	0.051	0.018	0.0175629	MESO	OLFML1
								chr6-2505529-25059181	5.82e-08	1.38906	0.045	0.015	0.0175714	MESO	GMDS-AS1
								chr13-28451149-28452013	5.82e-08	1.13214	0.053	0.019	0.0175769	MESO	FLT1
								chr16-81730000-817310391	5.82e-08	0.351972	0.295	0.187	0.01758	MESO	RP11-960L18.1
								chr5-97044028-97044469	5.83e-08	0.771465	0.107	0.053	0.0176012	MESO	LNPEP
								chr18-42085998-42086643	5.83e-08	1.51319	0.044	0.014	0.0176053	MESO	PIK3C3
								chr1-93814001-93814386	5.83e-08	0.804018	0.097	0.046	0.0176115	MESO	BCAR3
								chr9-7259579-7260092	5.84e-08	1.41697	0.045	0.015	0.0176384	MESO	KDM4C
								chr11-69292176-69292665	5.84e-08	1.35969	0.048	0.016	0.017644	MESO	MYEOV
								chrX-133687954-133688384	5.84e-08	1.73763	0.037	0.011	0.0176477	MESO	GPC3
								chr7-150927552-150927934	5.84e-08	1.64072	0.038	0.011	0.0176536	MESO	KCNH2
								chr10-105660812-105661329	5.85e-08	1.88563	0.03	0.007	0.0176591	MESO	RP11-56I23.1
								chr6-90502744-90503381	5.85e-08	1.10546	0.069	0.029	0.0176674	MESO	MAP3K7
								chr9-104868484-104869515	5.86e-08	0.354288	0.197	0.111	0.0176929	MESO	ABCA1
								chr1-65621503-65622407	5.86e-08	0.365582	0.159	0.085	0.0176986	MESO	LEPR
								chr5-107670842-1076730521	5.87e-08	0.266948	0.419	0.272	0.0177366	MESO	EFNA5
								chr7-74253950-74254943	5.88e-08	0.372326	0.298	0.189	0.0177498	MESO	RFC2
								chr6-15961161-159616391	5.88e-08	1.28623	0.053	0.02	0.0177501	MESO	RP11-401E14.2
								chr17-64938740-64939287	5.89e-08	0.894677	0.086	0.039	0.0177779	MESO	RP11-583F2.7
								chr2-235113627-235114238	5.89e-08	1.13237	0.068	0.028	0.0177826	MESO	AC114814.4
								chr19-1897256-1898064	5.89e-08	0.577505	0.156	0.087	0.0178023	MESO	SCAMP4
								chr22-50206600-50206962	5.9e-08	1.01085	0.076	0.033	0.0178215	MESO	SELO
								chr12-24948242-249494301	5.91e-08	0.579324	0.172	0.098	0.0178558	MESO	BCAT1
								chr17-7186353-7186573	5.91e-08	1.84869	0.03	0.007	0.0178565	MESO	DLG4
								chr10-32150451-32151419	5.91e-08	1.18194	0.062	0.024	0.0178651	MESO	KIF5B
								chr11-107881364-107881942	5.91e-08	1.29815	0.046	0.016	0.0178663	MESO	SLC35F2
								chrX-153565964-153566476	5.92e-08	1.73109	0.037	0.011	0.0178949	MESO	ATP2B3
								chrX-102515876-1025175201	5.93e-08	0.528792	0.177	0.101	0.0179066	MESO	TMSB15A
								chr14-33676004-33676441	5.93e-08	1.34205	0.055	0.02	0.0179179	MESO	NPAS3
								chr8-27937611-27937924	5.93e-08	1.9161	0.031	0.008	0.0179188	MESO	SCARA5
								chr6-137802584-137802964	5.93e-08	1.11922	0.066	0.027	0.0179194	MESO	RP11-95M15.1
								chr16-20868918-20869140	5.94e-08	1.3391	0.042	0.013	0.0179294	MESO	DCUN1D3
								chr3-13654861-13655686	5.94e-08	0.584694	0.149	0.081	0.0179473	MESO	FBLN2
								chr16-69746403-69747440	5.94e-08	0.791474	0.082	0.036	0.0179529	MESO	NOB1
								chr2-73368812-73369037	5.94e-08	2.69269	0.018	0.003	0.0179549	MESO	ALMS1
								chr15-34987643-34988845	5.95e-08	0.316094	0.241	0.144	0.0179728	MESO	ZNF770
								chr11-30478882-30479236	5.95e-08	1.34115	0.042	0.013	0.0179771	MESO	MPPED2
								chr20-48455985-48456588	5.95e-08	1.3702	0.045	0.015	0.0179773	MESO	RP5-991B18.1
								chr17-13030454-13030905	5.95e-08	1.18462	0.055	0.02	0.0179835	MESO	ELAC2
								chr9-20683430-20684916	5.96e-08	0.278485	0.406	0.264	0.017991	MESO	FOCAD
								chr3-48898001-488991801	5.96e-08	0.409548	0.233	0.141	0.0180106	MESO	SLC25A20
								chr13-99990428-999915791	5.96e-08	0.905127	0.096	0.046	0.0180137	MESO	ZIC2
								chr8-6949415-6949908	5.97e-08	1.49666	0.049	0.017	0.0180363	MESO	DEFA4
								chr7-27129843-271314331	5.98e-08	0.462666	0.219	0.132	0.0180751	MESO	HOXA4
								chr15-62644408-62644779	5.99e-08	1.89895	0.03	0.007	0.018087	MESO	TLN2
								chr20-8360021-8360420	5.99e-08	2.17373	0.025	0.006	0.0180874	MESO	PLCB1
								chr3-30784914-30785113	5.99e-08	1.66667	0.028	0.007	0.0180963	MESO	GADL1
								chr7-65371614-65371889	5.99e-08	1.53047	0.039	0.012	0.0180965	MESO	ZNF92
								chr12-132083637-132085250	5.99e-08	0.287688	0.444	0.297	0.0180976	MESO	EP400NL
								chr10-71259823-71260055	5.99e-08	2.19598	0.025	0.006	0.0181047	MESO	UNC5B
								chr4-85884259-85884583	6e-08	1.92547	0.031	0.008	0.0181121	MESO	ARHGAP24
								chr4-30835156-30835409	6e-08	1.88122	0.03	0.007	0.0181179	MESO	PCDH7
								chr1-202105451-2021061761	6e-08	0.395872	0.187	0.107	0.0181189	MESO	GPR37L1
								chr11-73375812-73377387	6.01e-08	0.279021	0.408	0.265	0.0181471	MESO	RELT
								chr2-42192750-42193084	6.01e-08	1.33722	0.042	0.013	0.0181572	MESO	EML4
								chr3-149277514-149277835	6.01e-08	1.85115	0.03	0.007	0.0181644	MESO	TM4SF18
								chr15-32028947-32031184	6.01e-08	0.317272	0.353	0.225	0.0181669	MESO	CHRNA7
								chr19-54023700-54024268	6.02e-08	0.886944	0.089	0.041	0.0181704	MESO	CACNG6
								chr1-94236668-94238061	6.02e-08	0.275811	0.343	0.218	0.018186	MESO	ARHGAP29
								chr20-34872384-34873106	6.02e-08	0.444647	0.208	0.123	0.0181975	MESO	GGT7
								chr6-30646437-30647979	6.02e-08	0.29867	0.377	0.247	0.0181988	MESO	C6orf136
								chr2-109127927-109130096	6.03e-08	0.298898	0.264	0.161	0.0182086	MESO	SH3RF3
								chr5-43874523-43875096	6.03e-08	1.36039	0.048	0.016	0.0182105	MESO	RP11-8L21.1
								chr7-86492186-86492850	6.03e-08	1.50725	0.044	0.014	0.0182196	MESO	GRM3
								chr3-67154067-67154915	6.03e-08	1.10203	0.066	0.027	0.0182204	MESO	RP11-85I21.1
								chr21-44479521-44479916	6.04e-08	1.21571	0.056	0.021	0.0182319	MESO	KB-68A7.1
								chr12-78269537-78269741	6.04e-08	2.63733	0.018	0.003	0.0182439	MESO	NAV3
								chr12-52390828-52391315	6.04e-08	1.29809	0.055	0.02	0.0182478	MESO	KRT82
								chr11-69249534-69250256	6.04e-08	1.26337	0.053	0.02	0.0182574	MESO	MYEOV
								chr10-102044993-102045459	6.05e-08	1.40694	0.041	0.013	0.0182693	MESO	C10orf76
								chr8-123921870-123922748	6.05e-08	0.788911	0.105	0.052	0.0182706	MESO	FER1L6
								chr14-22613128-22614929	6.05e-08	0.40876	0.177	0.098	0.0182761	MESO	ABHD4
								chr2-212863165-212863573	6.05e-08	1.35566	0.048	0.016	0.0182769	MESO	AC093381.2
								chr8-94059174-94059727	6.05e-08	0.77159	0.08	0.035	0.0182862	MESO	KB-1184D12.1
								chrX-41734588-41734871	6.05e-08	1.88235	0.03	0.007	0.018289	MESO	CASK
								chr20-58980704-589820461	6.06e-08	0.323384	0.373	0.244	0.0182941	MESO	NELFCD
								chr13-107392181-107392559	6.06e-08	1.38159	0.041	0.013	0.018319	MESO	FAM155A
								chr16-89575049-895761542	6.07e-08	0.6808	0.138	0.074	0.0183404	MESO	CPNE7
								chr15-66707409-66707796	6.07e-08	0.737062	0.105	0.051	0.0183444	MESO	SMAD6
								chr2-61065245-610667011	6.07e-08	0.284664	0.376	0.242	0.0183456	MESO	KIAA1841
								chr2-34789765-34790125	6.08e-08	2.16888	0.025	0.006	0.0183664	MESO	AC012593.1
								chr12-93028911-93029388	6.09e-08	1.40355	0.041	0.013	0.0183938	MESO	RP11-511B23.1
								chr1-66758282-66758508	6.09e-08	2.62262	0.018	0.003	0.0184015	MESO	TCTEX1D1
								chr6-28218209-28219137	6.1e-08	0.699578	0.115	0.058	0.0184154	MESO	ZSCAN9
								chr2-195092383-195092597	6.1e-08	2.16141	0.025	0.006	0.0184192	MESO	AC010983.1
								chr4-100991608-100991888	6.1e-08	2.15885	0.025	0.006	0.0184192	MESO	PPP3CA
								chr8-107160017-107160257	6.1e-08	2.65798	0.018	0.003	0.0184241	MESO	ANGPT1
								chr17-6712133-67143491	6.1e-08	0.326996	0.283	0.176	0.0184345	MESO	SLC13A5
								chr1-205440707-205441388	6.1e-08	0.683449	0.125	0.065	0.0184369	MESO	LEMD1
								chr13-30037333-30037631	6.11e-08	1.58997	0.038	0.011	0.0184513	MESO	RP11-629E24.2
								chr3-54926286-54926583	6.11e-08	1.40008	0.041	0.013	0.0184689	MESO	CACNA2D3
								chr9-136727532-136729070	6.12e-08	0.310135	0.321	0.204	0.0184799	MESO	FAM69B
								chr11-14904677-149058221	6.12e-08	0.824863	0.11	0.055	0.0184834	MESO	CALCB
								chr9-105676282-105676877	6.12e-08	1.87456	0.032	0.009	0.0184905	MESO	TAL2
								chr10-89515254-89515794	6.12e-08	1.77619	0.03	0.007	0.0184933	MESO	SLC16A12
								chr22-44918383-44918630	6.13e-08	2.58636	0.018	0.003	0.0185148	MESO	PHF21B
								chr4-182925125-182925647	6.14e-08	0.737825	0.103	0.05	0.0185347	MESO	DCTD
								chr17-48261152-482616651	6.14e-08	0.971893	0.068	0.028	0.0185377	MESO	SKAP1
								chr7-127736513-127736818	6.14e-08	1.83019	0.03	0.007	0.0185566	MESO	SND1
								chr21-42077463-42077666	6.14e-08	1.38802	0.041	0.013	0.0185569	MESO	UMODL1
								chr3-140007211-140007410	6.14e-08	2.60758	0.018	0.003	0.0185603	MESO	CLSTN2
								chrX-18949938-18950174	6.14e-08	2.56981	0.018	0.003	0.0185603	MESO	PHKA2
								chr5-178576431-178577924	6.15e-08	0.419789	0.222	0.133	0.018564	MESO	COL23A1
								chr5-80871556-80871931	6.15e-08	1.83405	0.03	0.007	0.0185883	MESO	MSH3
								chr5-135162699-135163007	6.16e-08	1.49187	0.039	0.012	0.0185939	MESO	CTC-276P9.2
								chr3-62708499-62709027	6.16e-08	1.88507	0.031	0.008	0.0185964	MESO	CADPS
								chr2-96485373-964865751	6.16e-08	1.2748	0.066	0.027	0.0185967	MESO	NEURL3
								chr16-29179312-29179710	6.16e-08	1.59601	0.038	0.011	0.0186097	MESO	RP11-426C22.5
								chr22-29780855-297815211	6.16e-08	1.17111	0.066	0.027	0.0186141	MESO	ASCC2
								chr4-25993021-259941652	6.16e-08	0.675018	0.16	0.092	0.0186164	MESO	SMIM20
								chr8-47997171-479978071	6.16e-08	1.15501	0.063	0.025	0.0186201	MESO	UBE2V2
								chr17-7583036-7584118	6.17e-08	0.382771	0.221	0.132	0.0186244	MESO	MPDU1
								chr3-73020186-73020873	6.17e-08	1.48133	0.039	0.012	0.0186327	MESO	PPP4R2
								chr8-120552901-120553174	6.17e-08	1.86387	0.031	0.008	0.0186425	MESO	SNTB1
								chr2-19989170-199905131	6.18e-08	0.452335	0.212	0.127	0.018658	MESO	WDR35
								chr2-72969803-72970022	6.19e-08	1.79432	0.03	0.007	0.0186838	MESO	SFXN5
								chr1-38789776-38790136	6.19e-08	2.12132	0.025	0.006	0.0186852	MESO	RRAGC
								chr4-6377676-6378173	6.19e-08	1.7129	0.037	0.011	0.0187112	MESO	PPP2R2C
								chr2-25915255-259159091	6.2e-08	1.57955	0.042	0.014	0.0187145	MESO	KIF3C
								chr3-13461155-134619402	6.2e-08	0.735782	0.129	0.069	0.0187293	MESO	HDAC11
								chr5-1174178-1174681	6.2e-08	0.658675	0.097	0.045	0.0187325	MESO	SLC6A19
								chr2-106839689-106840206	6.2e-08	0.893414	0.079	0.034	0.01874	MESO	ST6GAL2
								chr7-138161352-138162114	6.21e-08	0.623721	0.125	0.065	0.018744	MESO	AC083867.4
								chr17-37133839-37134356	6.21e-08	0.874069	0.065	0.026	0.0187512	MESO	ACACA
								chr20-4071856-4072403	6.21e-08	1.03903	0.077	0.034	0.0187607	MESO	RP11-352D3.2
								chr6-95743659-95743865	6.21e-08	2.54495	0.018	0.003	0.0187664	MESO	MANEA
								chr14-63860038-638605241	6.22e-08	1.13428	0.051	0.018	0.0187776	MESO	SYNE2
								chr16-78298920-78299365	6.22e-08	1.83645	0.03	0.007	0.0187797	MESO	WWOX
								chr20-63056053-63056933	6.22e-08	0.841025	0.104	0.051	0.018782	MESO	RP11-305P22.9
								chr20-24277229-24277490	6.22e-08	2.14596	0.025	0.006	0.0187927	MESO	RP4-564O4.1
								chr17-74446503-74446880	6.22e-08	1.36793	0.045	0.015	0.0187927	MESO	GPRC5C
								chr3-12448811-124491891	6.22e-08	1.00172	0.072	0.03	0.0187961	MESO	PPARG
								chr15-66617482-66617699	6.23e-08	1.35748	0.045	0.015	0.0188285	MESO	LINC01169
								chr4-6054512-6054790	6.24e-08	2.53012	0.018	0.003	0.0188356	MESO	JAKMIP1
								chr10-69552319-69552663	6.24e-08	2.51235	0.018	0.003	0.0188356	MESO	NEUROG3
								chr3-61674292-61674886	6.24e-08	1.86562	0.031	0.008	0.0188433	MESO	PTPRG
								chr15-63077976-63078237	6.24e-08	0.971805	0.068	0.028	0.0188453	MESO	TPM1
								chr17-10729214-10730510	6.24e-08	0.361104	0.25	0.152	0.0188467	MESO	TMEM220
								chr10-11898213-118988761	6.24e-08	0.935069	0.082	0.036	0.0188527	MESO	UPF2
								chr15-78360344-783609691	6.24e-08	0.601211	0.111	0.054	0.0188612	MESO	CRABP1
								chr12-57272395-57273150	6.24e-08	1.03996	0.06	0.023	0.0188645	MESO	R3HDM2
								chr2-23019445-23019975	6.25e-08	1.4948	0.039	0.012	0.0188671	MESO	AC016768.1
								chr7-157737299-157738583	6.25e-08	1.05414	0.065	0.026	0.0188724	MESO	PTPRN2
								chr4-168791382-168791742	6.25e-08	1.85574	0.031	0.008	0.0188744	MESO	PALLD
								chr6-76615147-76615768	6.25e-08	1.59785	0.038	0.011	0.0188767	MESO	RP11-35J1.1
								chr20-50788453-50788860	6.25e-08	1.47871	0.039	0.012	0.0188802	MESO	BCAS4
								chr1-175920505-175920940	6.25e-08	1.11004	0.059	0.023	0.0188922	MESO	RP11-318C24.2
								chr3-190085994-1900865902	6.26e-08	1.37118	0.052	0.019	0.018906	MESO	P3H2
								chr21-43299381-43299805	6.26e-08	1.46405	0.039	0.012	0.0189065	MESO	LINC00322
								chr12-48029805-48030419	6.26e-08	1.37209	0.048	0.016	0.0189089	MESO	RP1-228P16.5
								chr3-189147053-189148406	6.26e-08	0.843811	0.093	0.043	0.0189116	MESO	TPRG1
								chr16-73915288-73915819	6.27e-08	2.47799	0.018	0.003	0.0189283	MESO	RP11-53L24.1
								chr2-226477850-226478670	6.27e-08	0.548303	0.124	0.063	0.0189314	MESO	IRS1
								chr13-28449945-28450523	6.27e-08	1.24569	0.042	0.013	0.0189453	MESO	FLT1
								chr22-37258818-37259992	6.27e-08	0.860984	0.098	0.047	0.0189539	MESO	RAC2
								chr20-609505-6106062	6.27e-08	0.551502	0.19	0.113	0.0189549	MESO	TCF15
								chr5-103206864-103207212	6.29e-08	1.76523	0.03	0.007	0.0190055	MESO	PPIP5K2
								chrX-97481276-974816111	6.29e-08	1.31031	0.045	0.015	0.0190081	MESO	DIAPH2
								chr2-181047622-1810483001	6.29e-08	1.44457	0.044	0.014	0.0190137	MESO	UBE2E3
								chr22-42552052-42552287	6.3e-08	1.22045	0.059	0.023	0.0190179	MESO	SERHL2
								chr4-55248995-55249237	6.3e-08	2.4292	0.018	0.003	0.0190214	MESO	SRD5A3
								chr1-203351035-203351693	6.3e-08	0.952504	0.066	0.027	0.0190309	MESO	FMOD
								chr13-30132508-30133154	6.3e-08	0.574695	0.145	0.078	0.019044	MESO	LINC00384
								chr7-78566012-78566218	6.3e-08	2.49712	0.018	0.003	0.0190448	MESO	MAGI2
								chr3-95151629-95151874	6.3e-08	2.49662	0.018	0.003	0.0190448	MESO	LINC00879
								chr4-7139625-7139853	6.3e-08	2.1082	0.025	0.006	0.0190458	MESO	RP11-367J11.3
								chr6-41568612-41569067	6.31e-08	0.901553	0.073	0.031	0.0190541	MESO	FOXP4
								chr10-22647228-22647722	6.31e-08	1.21827	0.046	0.016	0.0190591	MESO	PIP4K2A
								chr8-12813819-12814060	6.31e-08	2.08109	0.025	0.006	0.019064	MESO	LINC00681
								chr13-49329836-49330159	6.31e-08	1.35809	0.041	0.013	0.0190675	MESO	CAB39L
								chr8-9412329-9412899	6.32e-08	1.57951	0.045	0.015	0.0190838	MESO	RP11-115J16.2
								chr2-111883498-111884801	6.32e-08	0.433788	0.241	0.148	0.0190846	MESO	ANAPC1
								chrX-11030231-11030555	6.32e-08	1.81043	0.03	0.007	0.0190868	MESO	RP11-120D5.1
								chr9-96027130-960280202	6.32e-08	0.683702	0.124	0.064	0.0190888	MESO	LINC00092
								chr6-157460959-157461195	6.32e-08	2.4313	0.018	0.003	0.0190915	MESO	ZDHHC14
								chr16-57960883-57961210	6.32e-08	1.57893	0.038	0.011	0.0190929	MESO	CNGB1
								chr2-204272047-204272521	6.32e-08	2.11171	0.025	0.006	0.0191004	MESO	AC009498.1
								chr8-66001938-66002285	6.32e-08	2.11117	0.025	0.006	0.0191004	MESO	DNAJC5B
								chr6-35948736-35949042	6.33e-08	1.66727	0.037	0.011	0.0191119	MESO	SLC26A8
								chr1-231393752-231394037	6.33e-08	1.33454	0.045	0.015	0.0191167	MESO	EGLN1
								chr3-196611842-196612747	6.33e-08	1.06434	0.065	0.026	0.0191176	MESO	FBXO45
								chr1-65688830-65689105	6.33e-08	1.23687	0.046	0.016	0.0191184	MESO	LEPR
								chr22-27273473-272737061	6.33e-08	2.39997	0.023	0.004	0.0191236	MESO	CTA-929C8.5
								chr16-30979661-309800141	6.33e-08	1.82563	0.031	0.008	0.0191248	MESO	SETD1A
								chr15-75597394-75598096	6.33e-08	1.55272	0.042	0.014	0.0191265	MESO	SNUPN
								chr10-122086884-122087311	6.34e-08	2.10264	0.025	0.006	0.0191552	MESO	TACC2
								chr11-69210452-69210651	6.34e-08	2.44419	0.018	0.003	0.0191619	MESO	RP11-554A11.8
								chr11-111911055-111911314	6.35e-08	1.8014	0.03	0.007	0.0191848	MESO	CRYAB
								chr15-97874198-97874448	6.35e-08	2.41957	0.018	0.003	0.0191854	MESO	LINC00923
								chr8-10636335-10637225	6.35e-08	0.923043	0.087	0.04	0.0191902	MESO	RP1L1
								chr4-147854833-147855250	6.36e-08	2.49507	0.018	0.003	0.019209	MESO	ARHGAP10
								chr3-142284966-142285424	6.36e-08	2.46434	0.018	0.003	0.019209	MESO	XRN1
								chr1-37255244-372557921	6.36e-08	0.840673	0.098	0.047	0.0192116	MESO	RP5-1180C18.1
								chr4-56102627-56102946	6.37e-08	2.39726	0.018	0.003	0.0192325	MESO	KIAA1211
								chr1-22625368-22625826	6.37e-08	1.60137	0.042	0.014	0.0192404	MESO	C1QA
								chr4-61086374-61086637	6.37e-08	2.33832	0.023	0.004	0.0192437	MESO	RP11-16N2.1
								chr2-185988910-185989202	6.37e-08	1.75285	0.03	0.007	0.0192503	MESO	LINC01473
								chr1-29901562-299020271	6.38e-08	1.798	0.032	0.009	0.0192732	MESO	RP11-111I12.1
								chr11-67468565-674695541	6.39e-08	0.328442	0.339	0.219	0.019307	MESO	TMEM134
								chr8-20328956-20329740	6.4e-08	0.54113	0.115	0.057	0.0193197	MESO	RP11-563N12.2
								chr3-161153339-161153669	6.4e-08	1.79067	0.03	0.007	0.0193326	MESO	NMD3
								chr9-81789678-81790205	6.4e-08	2.34097	0.023	0.004	0.0193443	MESO	RP11-154D17.1
								chr1-19957884-19958128	6.41e-08	1.43999	0.044	0.014	0.0193607	MESO	PLA2G2A
								chr11-2779476-2779724	6.41e-08	1.43828	0.039	0.012	0.0193716	MESO	KCNQ1
								chr7-123725674-123725873	6.41e-08	2.4387	0.018	0.003	0.0193745	MESO	WASL
								chr16-55697828-556981281	6.41e-08	2.08841	0.025	0.006	0.019376	MESO	SLC6A2
								chr12-5036097-5036504	6.42e-08	1.73057	0.03	0.007	0.0193822	MESO	KCNA5
								chr3-119820827-119821338	6.42e-08	1.11895	0.06	0.024	0.0193828	MESO	GSK3B
								chr7-17311859-17312311	6.42e-08	1.82564	0.031	0.008	0.0193944	MESO	RP11-507K12.1
								chr2-14905453-14906506	6.42e-08	2.36906	0.018	0.003	0.0193983	MESO	AC068286.1
								chr22-48669006-48669298	6.42e-08	1.72188	0.03	0.007	0.0193987	MESO	FAM19A5
								chr7-95865699-95866266	6.43e-08	1.00954	0.063	0.025	0.0194084	MESO	DYNC1I1
								chr6-84560473-84560722	6.43e-08	1.75681	0.03	0.007	0.0194152	MESO	LINC01611
								chr16-59610570-59610769	6.43e-08	2.38259	0.018	0.003	0.0194221	MESO	RP11-430C1.1
								chr2-197706331-197707560	6.43e-08	1.07758	0.07	0.03	0.0194273	MESO	MARS2
								chr10-78972543-78973026	6.43e-08	0.761982	0.107	0.053	0.0194331	MESO	RP11-481G8.2
								chr18-489693-490961	6.44e-08	0.712125	0.09	0.041	0.0194435	MESO	COLEC12
								chr9-120842415-120843545	6.44e-08	0.275826	0.309	0.194	0.019463	MESO	PSMD5
								chr1-44552838-44553082	6.44e-08	1.75285	0.03	0.007	0.019465	MESO	RNF220
								chr7-42082132-42082487	6.44e-08	1.7973	0.03	0.007	0.019465	MESO	GLI3
								chr3-36877942-36878289	6.44e-08	2.34071	0.023	0.004	0.0194657	MESO	TRANK1
								chr9-84141844-84142249	6.45e-08	1.79501	0.031	0.008	0.0194744	MESO	RP11-158D2.2
								chr1-115807457-115808083	6.45e-08	1.07791	0.068	0.028	0.0194809	MESO	NHLH2
								chr20-50661552-50662180	6.46e-08	1.08042	0.059	0.023	0.0194991	MESO	FAM65C
								chr1-231327301-231327597	6.46e-08	2.29439	0.023	0.004	0.0195063	MESO	EXOC8
								chr11-122981520-1229820682	6.46e-08	0.587028	0.156	0.087	0.0195097	MESO	BSX
								chr6-91087689-91088161	6.46e-08	1.73038	0.034	0.009	0.0195124	MESO	RP1-177I10.1
								chrX-5590538-5590790	6.46e-08	2.3134	0.023	0.004	0.0195267	MESO	RP11-733O18.1
								chr15-29126938-29127419	6.47e-08	1.20418	0.058	0.022	0.01953	MESO	FAM189A1
								chr13-71624715-71624944	6.47e-08	2.4102	0.018	0.003	0.0195415	MESO	DACH1
								chr5-7078125-70783721	6.47e-08	2.06428	0.025	0.006	0.0195432	MESO	RP11-122F24.1
								chr11-72598785-72599251	6.47e-08	1.08662	0.069	0.029	0.0195436	MESO	PDE2A
								chr4-56799549-56800454	6.48e-08	0.629176	0.118	0.06	0.019569	MESO	SPINK2
								chr8-145051115-145052794	6.48e-08	0.29998	0.273	0.167	0.0195728	MESO	C8orf33
								chr6-160888963-160889512	6.48e-08	1.37494	0.059	0.023	0.0195821	MESO	RP11-235G24.1
								chr2-154191706-154192414	6.48e-08	1.82384	0.032	0.009	0.0195827	MESO	GALNT13
								chr2-227207351-227207933	6.48e-08	1.55457	0.045	0.015	0.0195828	MESO	COL4A3
								chr12-71004312-71004514	6.48e-08	2.316	0.023	0.004	0.0195879	MESO	CTD-2021H9.1
								chr20-46169445-46169681	6.48e-08	2.35139	0.018	0.003	0.0195894	MESO	RP5-998H6.2
								chr10-102629547-102630142	6.49e-08	0.480302	0.17	0.095	0.0195954	MESO	SUFU
								chr9-128684144-128685079	6.49e-08	0.432198	0.236	0.144	0.0196004	MESO	SET
								chr19-50817722-508186922	6.5e-08	0.660382	0.159	0.091	0.0196198	MESO	MGC45922
								chr11-119999257-119999556	6.5e-08	1.69762	0.035	0.01	0.0196396	MESO	RP11-831A10.2
								chr11-27213344-27213586	6.5e-08	1.35905	0.041	0.013	0.0196448	MESO	BBOX1
								chr16-24454555-24454809	6.5e-08	2.2399	0.023	0.004	0.0196492	MESO	CTD-2313J23.1
								chr3-4224467-4225337	6.51e-08	1.81929	0.031	0.008	0.0196515	MESO	SUMF1
								chr5-94676267-94676555	6.51e-08	2.05417	0.025	0.006	0.0196555	MESO	SLF1
								chr14-93857464-93857860	6.51e-08	1.24574	0.06	0.024	0.0196796	MESO	FAM181A
								chr20-33947676-339480342	6.52e-08	0.986395	0.082	0.037	0.0196833	MESO	RALY-AS1
								chr11-63916415-639166191	6.52e-08	0.615028	0.142	0.077	0.0196835	MESO	RCOR2
								chr22-43630424-43630634	6.52e-08	3.02457	0.015	0.002	0.0197097	MESO	EFCAB6
								chr9-126781322-126782134	6.52e-08	0.653535	0.129	0.068	0.0197104	MESO	ZBTB43
								chr12-82793759-82794305	6.53e-08	2.03855	0.025	0.006	0.0197118	MESO	TMTC2
								chr2-1973650-1973898	6.53e-08	2.0191	0.025	0.006	0.0197118	MESO	MYT1L
								chr12-52903344-529040991	6.53e-08	0.468119	0.221	0.134	0.0197143	MESO	KRT8
								chr17-996292-997520	6.53e-08	0.312036	0.402	0.267	0.019721	MESO	TIMM22
								chr16-85611721-856119342	6.53e-08	0.709761	0.139	0.076	0.0197211	MESO	GSE1
								chr10-78974556-78975049	6.53e-08	0.671457	0.122	0.063	0.0197226	MESO	RP11-481G8.2
								chr2-159939993-159940205	6.53e-08	2.38703	0.018	0.003	0.019734	MESO	PLA2R1
								chr11-2247394-22479101	6.53e-08	1.65577	0.037	0.011	0.0197357	MESO	ASCL2
								chr2-12778330-127788061	6.54e-08	1.80045	0.031	0.008	0.0197488	MESO	TRIB2
								chr2-16962037-16962295	6.54e-08	2.42292	0.018	0.003	0.0197582	MESO	AC080094.1
								chr3-116667411-116667626	6.54e-08	2.35917	0.018	0.003	0.0197582	MESO	LSAMP
								chr7-91718995-91719357	6.54e-08	1.76592	0.032	0.009	0.0197707	MESO	MTERF1
								chr8-24766498-24766722	6.55e-08	2.86868	0.017	0.002	0.019772	MESO	NEFM
								chr13-26782742-26783119	6.55e-08	1.69896	0.035	0.01	0.0197726	MESO	GPR12
								chr14-20662825-206640152	6.55e-08	0.752983	0.139	0.077	0.0197746	MESO	RNASE4
								chr5-82274183-822748831	6.55e-08	0.922444	0.113	0.058	0.019776	MESO	RPS23
								chr16-64011659-64011876	6.55e-08	2.38426	0.018	0.003	0.0197824	MESO	RP11-21L1.1
								chr2-38107652-381082771	6.55e-08	1.39149	0.053	0.02	0.0197946	MESO	CYP1B1
								chr19-1795662-1796443	6.55e-08	0.74909	0.101	0.049	0.0197954	MESO	ATP8B3
								chr1-234075610-234075962	6.55e-08	1.78872	0.034	0.009	0.0198007	MESO	SLC35F3
								chr5-10537316-10537515	6.56e-08	2.06539	0.025	0.006	0.0198061	MESO	RP11-1C1.5
								chr3-129934131-129934820	6.56e-08	1.06994	0.073	0.031	0.0198115	MESO	TRH
								chr9-130240439-130240916	6.57e-08	0.838971	0.098	0.047	0.0198314	MESO	NCS1
								chr19-35090310-350911821	6.57e-08	0.708027	0.114	0.057	0.019836	MESO	CTD-2527I21.15
								chr2-233072869-233073200	6.57e-08	2.02923	0.025	0.006	0.0198439	MESO	INPP5D
								chr20-48717036-48717388	6.57e-08	3.03675	0.015	0.002	0.0198477	MESO	PREX1
								chr12-94041406-94042666	6.57e-08	1.28077	0.055	0.02	0.0198559	MESO	RP11-1060G2.2
								chr8-98825058-98826274	6.58e-08	0.290547	0.44	0.292	0.0198664	MESO	STK3
								chr5-81187881-81188184	6.58e-08	2.29454	0.018	0.003	0.0198796	MESO	RASGRF2
								chr5-79878717-798790531	6.59e-08	1.67125	0.041	0.013	0.0198925	MESO	CMYA5
								chr17-28996125-28996517	6.59e-08	1.7728	0.034	0.009	0.019908	MESO	SEZ6
								chr4-73257213-73257518	6.59e-08	0.845671	0.082	0.036	0.019912	MESO	ANKRD17
								chr6-169231323-169231784	6.59e-08	2.28335	0.023	0.004	0.0199172	MESO	THBS2
								chr13-77529407-775299941	6.6e-08	1.35658	0.052	0.019	0.019926	MESO	SCEL
								chr19-40650250-406506251	6.6e-08	1.80458	0.031	0.008	0.0199447	MESO	AC010412.1
								chr1-90821490-90821755	6.61e-08	1.74219	0.03	0.007	0.0199522	MESO	RP4-665J23.1
								chr2-218799817-218800385	6.61e-08	0.739592	0.098	0.047	0.0199584	MESO	CYP27A1
								chr5-77327044-77327330	6.61e-08	2.27273	0.023	0.004	0.0199588	MESO	PDE8B
								chr2-47237488-472377201	6.61e-08	1.79672	0.032	0.009	0.0199604	MESO	AC073283.4
								chr15-65304625-65305331	6.61e-08	0.275695	0.329	0.208	0.0199693	MESO	PARP16
								chr6-167742767-167743134	6.61e-08	0.788164	0.094	0.044	0.0199732	MESO	LINC01558
								chr19-14071909-14073893	6.61e-08	0.301031	0.332	0.211	0.0199769	MESO	MISP3
								chr2-54029459-54030634	6.62e-08	0.60697	0.117	0.058	0.0200001	MESO	ACYP2
								chr3-182217241-182217442	6.63e-08	2.88133	0.015	0.002	0.0200147	MESO	RP11-416O18.2
								chr2-28352619-28352917	6.63e-08	1.19071	0.046	0.016	0.0200165	MESO	BRE
								chr3-155445010-155445459	6.63e-08	2.26685	0.023	0.004	0.0200213	MESO	PLCH1
								chr18-22159069-22159426	6.63e-08	1.32202	0.058	0.022	0.020023	MESO	GATA6-AS1
								chr4-146804112-1468048991	6.63e-08	1.5836	0.037	0.011	0.0200257	MESO	TTC29
								chr2-170872799-170873620	6.63e-08	0.686715	0.128	0.067	0.020026	MESO	GAD1
								chr10-132487479-132488060	6.63e-08	1.66262	0.035	0.01	0.0200262	MESO	RP11-432J24.5
								chr5-66223532-66223912	6.63e-08	1.77216	0.031	0.008	0.0200269	MESO	CTD-2016O11.1
								chr1-22674004-22674405	6.63e-08	1.27682	0.048	0.016	0.0200298	MESO	C1QB
								chr6-19929385-19929627	6.63e-08	2.86739	0.017	0.002	0.0200311	MESO	ID4
								chr4-122118297-122118584	6.63e-08	2.02047	0.025	0.006	0.0200341	MESO	KIAA1109
								chr5-84274920-84275175	6.64e-08	1.76252	0.032	0.009	0.020056	MESO	EDIL3
								chr1-100434273-100434714	6.64e-08	2.3025	0.023	0.004	0.020063	MESO	CDC14A
								chr2-45587985-45588741	6.64e-08	1.58118	0.037	0.011	0.0200696	MESO	SRBD1
								chr6-123590041-123590298	6.64e-08	2.90826	0.015	0.002	0.0200706	MESO	TRDN
								chr12-4960158-4960386	6.65e-08	1.98353	0.025	0.006	0.020082	MESO	KCNA1
								chr7-50476198-50476635	6.65e-08	1.67514	0.035	0.01	0.0200864	MESO	DDC
								chr6-18990108-18990719	6.65e-08	1.07949	0.072	0.03	0.0200865	MESO	RP11-686D16.1
								chr14-98195713-98196060	6.65e-08	1.96226	0.025	0.006	0.0200915	MESO	RP11-61O1.1
								chr6-158703917-158704709	6.65e-08	0.505204	0.174	0.1	0.020095	MESO	SYTL3
								chr12-112220477-112220937	6.65e-08	1.51669	0.042	0.014	0.0201025	MESO	HECTD4
								chr1-47675734-476760871	6.66e-08	2.22589	0.023	0.004	0.0201049	MESO	RP11-543D5.1
								chr3-117399232-1174001361	6.66e-08	1.32108	0.052	0.019	0.0201202	MESO	LSAMP
								chr6-89198089-89198758	6.66e-08	1.75088	0.034	0.009	0.0201242	MESO	GABRR1
								chr16-86703855-86704126	6.66e-08	2.25534	0.023	0.004	0.0201258	MESO	RP11-58A18.2
								chrX-10284988-10285187	6.66e-08	2.91126	0.015	0.002	0.0201267	MESO	RP6-1O2.1
								chr6-38192451-38192810	6.67e-08	1.58814	0.037	0.011	0.0201429	MESO	BTBD9
								chrX-56508224-56508605	6.67e-08	1.97766	0.025	0.006	0.0201491	MESO	UBQLN2
								chr1-246971114-246971682	6.67e-08	0.938846	0.082	0.036	0.0201528	MESO	ZNF695
								chr1-236287869-2362885192	6.68e-08	0.987197	0.096	0.046	0.0201643	MESO	ERO1B
								chr5-126044137-126044374	6.69e-08	1.98582	0.025	0.006	0.0202068	MESO	RP11-114J13.1
								chr1-23581179-23581584	6.69e-08	1.27752	0.051	0.018	0.0202135	MESO	MDS2
								chr4-78237131-78237620	6.69e-08	1.77319	0.032	0.009	0.0202162	MESO	FRAS1
								chrX-115173166-115173522	6.69e-08	1.76152	0.032	0.009	0.0202162	MESO	LRCH2
								chr6-34015175-34015408	6.7e-08	2.77907	0.017	0.002	0.0202407	MESO	GRM4
								chr12-125193834-125194640	6.7e-08	1.53785	0.042	0.014	0.0202419	MESO	TMEM132B
								chr12-110826471-110827156	6.7e-08	0.809065	0.114	0.058	0.0202472	MESO	RP1-74B13.2
								chr1-206663728-2066645101	6.7e-08	0.717422	0.122	0.063	0.0202521	MESO	DYRK3
								chr13-110725555-110725822	6.71e-08	2.85672	0.015	0.002	0.0202676	MESO	ING1
								chr2-158628755-158629086	6.71e-08	2.85228	0.015	0.002	0.0202676	MESO	PKP4
								chrX-145336984-145337288	6.71e-08	2.27914	0.023	0.004	0.0202731	MESO	SPANXN1
								chr1-38899604-38899938	6.71e-08	1.73707	0.031	0.008	0.0202755	MESO	RHBDL2
								chr22-40418695-40419040	6.72e-08	1.30974	0.045	0.015	0.0202875	MESO	MKL1
								chr1-224516498-224516783	6.72e-08	1.40001	0.039	0.012	0.0202929	MESO	CNIH3
								chr2-158723869-158724858	6.72e-08	0.863079	0.097	0.046	0.0202929	MESO	AC005042.5
								chr9-7274079-7274520	6.72e-08	2.25486	0.023	0.004	0.0202942	MESO	KDM4C
								chr2-143477610-143477961	6.72e-08	2.84659	0.015	0.002	0.0202959	MESO	ARHGAP15
								chr10-64690108-64690449	6.72e-08	2.84102	0.015	0.002	0.0202959	MESO	RP11-179K3.2
								chr4-81166000-81166233	6.72e-08	2.83169	0.015	0.002	0.0202959	MESO	PRKG2
								chr8-131295335-131295676	6.72e-08	1.98348	0.025	0.006	0.0203034	MESO	CTD-2501M5.1
								chr5-149402321-149402569	6.72e-08	1.75057	0.034	0.009	0.0203113	MESO	IL17B
								chr6-25788342-25788875	6.73e-08	1.1885	0.058	0.022	0.0203167	MESO	SLC17A1
								chr9-133876226-133876475	6.73e-08	1.20788	0.059	0.023	0.0203181	MESO	VAV2
								chr6-124931010-124931209	6.73e-08	2.78932	0.015	0.002	0.0203242	MESO	RNF217
								chr3-151145723-151146419	6.73e-08	0.722667	0.113	0.057	0.0203388	MESO	MED12L
								chr11-61526952-61527276	6.74e-08	1.5487	0.042	0.014	0.0203489	MESO	SYT7
								chr12-53059236-53059443	6.74e-08	1.30332	0.041	0.013	0.020349	MESO	TNS2
								chr19-39139078-39140415	6.74e-08	0.38674	0.187	0.105	0.0203573	MESO	PAK4
								chr11-119044540-119045030	6.74e-08	1.5254	0.042	0.014	0.0203623	MESO	HYOU1
								chr1-153990338-153991058	6.74e-08	0.362491	0.266	0.165	0.0203707	MESO	RPS27
								chr1-41151894-41152242	6.75e-08	1.7612	0.032	0.009	0.0203776	MESO	SCMH1
								chr17-61498194-61498425	6.75e-08	1.60634	0.03	0.007	0.020399	MESO	TBX4
								chr8-116230291-116230595	6.75e-08	2.68781	0.017	0.002	0.0203993	MESO	LINC00536
								chr16-17814008-17814339	6.76e-08	2.77315	0.015	0.002	0.0204094	MESO	CTD-3229J4.1
								chr12-65597579-65597813	6.76e-08	1.61506	0.037	0.011	0.0204238	MESO	RP11-230G5.2
								chr9-137856756-137857027	6.76e-08	2.73669	0.017	0.002	0.0204259	MESO	EHMT1
								chr6-168537603-168537885	6.76e-08	1.74916	0.031	0.008	0.0204261	MESO	SMOC2
								chr12-113098183-1130987241	6.76e-08	0.769407	0.111	0.056	0.0204338	MESO	RASAL1
								chr3-94036937-94037223	6.77e-08	1.59302	0.037	0.011	0.0204387	MESO	ARL13B
								chr14-99213774-99213981	6.77e-08	2.20614	0.023	0.004	0.0204426	MESO	BCL11B
								chr10-102055339-102056459	6.77e-08	0.299282	0.347	0.224	0.0204533	MESO	C10orf76
								chr1-22153691-22153934	6.77e-08	1.75694	0.031	0.008	0.0204597	MESO	WNT4
								chr6-47323410-47323622	6.78e-08	2.81406	0.015	0.002	0.020495	MESO	TNFRSF21
								chr7-46530075-46530323	6.79e-08	1.99079	0.025	0.006	0.0204979	MESO	AC004869.2
								chr2-168691043-168691562	6.79e-08	0.611215	0.098	0.046	0.0205081	MESO	CERS6
								chr17-21355526-21355740	6.8e-08	1.51341	0.038	0.011	0.0205432	MESO	KCNJ12
								chr16-30092492-30092840	6.8e-08	0.643525	0.134	0.071	0.0205506	MESO	YPEL3
								chr3-187739625-187740205	6.8e-08	0.502362	0.165	0.092	0.020553	MESO	BCL6
								chr2-112798040-112798305	6.81e-08	2.7019	0.017	0.002	0.0205592	MESO	IL1A
								chr4-108394542-108394932	6.81e-08	1.76609	0.031	0.008	0.0205608	MESO	LEF1-AS1
								chr7-35758401-35758834	6.81e-08	0.602161	0.129	0.067	0.0205647	MESO	SEPT7-AS1
								chr12-124884670-124885471	6.81e-08	0.938749	0.096	0.046	0.0205687	MESO	SCARB1
								chr3-138359610-138359809	6.81e-08	2.19911	0.023	0.004	0.0205707	MESO	MRAS
								chr11-94553977-94554212	6.81e-08	2.17015	0.023	0.004	0.0205707	MESO	PIWIL4
								chr1-11319006-11319302	6.81e-08	1.76452	0.032	0.009	0.020573	MESO	UBIAD1
								chr5-170603361-170603880	6.81e-08	1.66612	0.035	0.01	0.0205737	MESO	KCNIP1
								chr3-29781649-29782080	6.82e-08	2.1938	0.023	0.004	0.0205921	MESO	RBMS3
								chr14-28767326-287685292	6.82e-08	0.756434	0.135	0.073	0.0205925	MESO	FOXG1
								chr11-119739178-119739409	6.82e-08	1.26954	0.041	0.013	0.0205984	MESO	NECTIN1
								chr6-27132239-27133515	6.82e-08	0.268536	0.459	0.305	0.0206009	MESO	HIST1H2BJ
								chr5-7394358-73968712	6.82e-08	0.425016	0.225	0.136	0.0206025	MESO	ADCY2
								chr5-139764195-1397647521	6.82e-08	1.27897	0.056	0.021	0.0206031	MESO	CTB-35F21.3
								chr7-131205567-131205855	6.82e-08	2.70462	0.015	0.002	0.0206096	MESO	MKLN1
								chr4-15925804-15926042	6.82e-08	2.69877	0.017	0.002	0.0206127	MESO	FGFBP1
								chrX-55150354-55150579	6.82e-08	2.15141	0.023	0.004	0.0206136	MESO	FAM104B
								chr6-53302687-53303101	6.82e-08	1.48254	0.038	0.011	0.0206163	MESO	ELOVL5
								chr10-126097613-126097849	6.83e-08	2.15496	0.023	0.004	0.0206351	MESO	ADAM12
								chr2-79824018-79824257	6.83e-08	2.72959	0.015	0.002	0.0206384	MESO	CTNNA2
								chr5-175556687-175557150	6.83e-08	1.5277	0.038	0.011	0.0206456	MESO	SFXN1
								chr13-73222820-73223173	6.84e-08	1.69426	0.034	0.009	0.0206588	MESO	KLF5
								chr5-29758817-29759511	6.84e-08	0.46112	0.16	0.088	0.0206702	MESO	CTD-2010I22.2
								chr20-61437426-61437807	6.85e-08	1.52767	0.045	0.015	0.020684	MESO	CDH4
								chr3-116242996-116243695	6.85e-08	2.69703	0.017	0.002	0.0206933	MESO	LSAMP
								chr9-17588453-17588684	6.86e-08	2.15069	0.023	0.004	0.0207211	MESO	SH3GL2
								chr11-2109130-2109886	6.87e-08	0.8951	0.073	0.031	0.0207387	MESO	IGF2
								chr7-77946815-77947030	6.87e-08	2.63098	0.017	0.002	0.0207472	MESO	PHTF2
								chr1-158193063-1581935421	6.87e-08	2.25939	0.027	0.006	0.0207492	MESO	RP11-404O13.5
								chr11-15649608-15650991	6.87e-08	0.281962	0.312	0.197	0.0207632	MESO	RP11-396O20.1
								chr7-134077579-134077838	6.87e-08	2.17552	0.023	0.004	0.0207643	MESO	EXOC4
								chr8-78025946-78026175	6.88e-08	1.91513	0.025	0.006	0.0207732	MESO	RP11-91P17.1
								chr5-147095762-147096007	6.88e-08	2.67404	0.015	0.002	0.0207827	MESO	PPP2R2B
								chr1-167680917-1676814661	6.88e-08	0.81769	0.073	0.031	0.0207828	MESO	RCSD1
								chr14-55211586-55212208	6.88e-08	1.7169	0.034	0.009	0.0207866	MESO	RP11-698F20.3
								chr11-113772894-113774182	6.88e-08	0.328309	0.301	0.19	0.0207939	MESO	ZW10
								chr2-215833483-215834137	6.89e-08	0.931062	0.068	0.028	0.020807	MESO	LINC00607
								chr3-150197086-150197496	6.89e-08	2.67866	0.015	0.002	0.0208117	MESO	RP11-167H9.5
								chr5-116455099-116455357	6.9e-08	1.1622	0.049	0.017	0.0208288	MESO	SEMA6A
								chr19-44747067-447490481	6.9e-08	0.367611	0.274	0.171	0.0208348	MESO	BCL3
								chr5-125190629-125191035	6.9e-08	1.70226	0.034	0.009	0.0208508	MESO	RP11-508M8.1
								chr15-39555873-39556089	6.9e-08	2.61673	0.017	0.002	0.0208554	MESO	THBS1
								chr19-36771533-36773346	6.91e-08	0.283612	0.376	0.242	0.0208631	MESO	ZNF850
								chr19-48203433-482045801	6.91e-08	0.271969	0.356	0.227	0.0208805	MESO	CARD8
								chr4-185242579-185242942	6.91e-08	2.64903	0.017	0.002	0.0208825	MESO	SNX25
								chr1-63795042-63795306	6.91e-08	1.61994	0.035	0.01	0.0208841	MESO	ROR1
								chr10-131213742-131213974	6.92e-08	2.62068	0.017	0.002	0.0209097	MESO	TCERG1L
								chr1-20633006-206348892	6.92e-08	0.323128	0.35	0.229	0.0209141	MESO	PINK1
								chr3-116476784-116477039	6.93e-08	1.63839	0.03	0.007	0.0209267	MESO	LSAMP
								chr2-236264281-236264541	6.93e-08	2.64122	0.017	0.002	0.0209369	MESO	ASB18
								chr12-32532951-32533253	6.93e-08	2.16264	0.023	0.004	0.0209379	MESO	FGD4
								chr17-29005118-290062771	6.93e-08	0.410685	0.184	0.105	0.0209416	MESO	SEZ6
								chr6-39114270-39115617	6.93e-08	0.299391	0.366	0.237	0.0209488	MESO	SAYSD1
								chr1-38063622-380645151	6.94e-08	1.22505	0.055	0.02	0.0209572	MESO	RP5-884C9.2
								chr7-132882768-132883152	6.94e-08	2.16022	0.023	0.004	0.0209596	MESO	CHCHD3
								chr16-23330886-23331232	6.94e-08	2.14487	0.023	0.004	0.0209596	MESO	SCNN1B
								chr5-17084767-17085308	6.94e-08	2.63672	0.017	0.002	0.0209641	MESO	BASP1
								chr7-18641983-18642199	6.95e-08	2.16901	0.023	0.004	0.0209815	MESO	HDAC9
								chr10-98028144-98028490	6.95e-08	0.938286	0.083	0.038	0.0209846	MESO	CRTAC1
								chr17-18981103-18982201	6.95e-08	0.936363	0.072	0.03	0.0209854	MESO	SLC5A10
								chr5-140054999-140055573	6.95e-08	2.61129	0.017	0.002	0.0209914	MESO	NRG2
								chr6-28775470-287771421	6.95e-08	0.667842	0.15	0.084	0.0209951	MESO	XXbac-BPG308K3.5
								chr17-42078610-42078815	6.95e-08	2.10463	0.023	0.004	0.0210033	MESO	ZNF385C
								chr6-130600796-130601352	6.96e-08	1.16824	0.052	0.019	0.0210316	MESO	RP11-102N11.1
								chr3-169630881-169631095	6.97e-08	2.5188	0.015	0.002	0.021045	MESO	MECOM
								chr8-76211087-76211494	6.97e-08	2.60047	0.017	0.002	0.021046	MESO	RP11-706J10.2
								chr6-142378159-142378490	6.97e-08	0.804751	0.076	0.032	0.0210498	MESO	ADGRG6
								chr4-55931943-55932198	6.97e-08	1.90805	0.025	0.006	0.021052	MESO	CEP135
								chr5-56962130-56962686	6.97e-08	0.906093	0.063	0.025	0.0210604	MESO	MIER3
								chr1-234234279-234234482	6.97e-08	2.14114	0.023	0.004	0.0210689	MESO	SLC35F3
								chr10-5784562-5784809	6.97e-08	2.1378	0.023	0.004	0.0210689	MESO	GDI2
								chr3-194476863-194477188	6.97e-08	2.13201	0.023	0.004	0.0210689	MESO	ATP13A3
								chr4-84746863-84747297	6.97e-08	1.69621	0.03	0.007	0.0210696	MESO	WDFY3
								chr20-24965533-24965739	6.98e-08	2.60457	0.015	0.002	0.0210744	MESO	APMAP
								chr16-84599523-84600058	6.98e-08	1.02472	0.079	0.035	0.021081	MESO	COTL1
								chr12-16118423-16118950	6.98e-08	1.4326	0.038	0.011	0.0210898	MESO	SLC15A5
								chr20-37522336-37522618	6.98e-08	1.3407	0.044	0.014	0.0210942	MESO	NNAT
								chr8-56053086-56053454	6.99e-08	2.55453	0.017	0.002	0.0211008	MESO	RPS20
								chr2-71163509-71163900	6.99e-08	1.7065	0.032	0.009	0.021103	MESO	MPHOSPH10
								chr1-110089280-110090223	6.99e-08	0.534851	0.121	0.061	0.0211034	MESO	STRIP1
								chr11-72482241-72482637	6.99e-08	0.700832	0.115	0.058	0.0211127	MESO	CLPB
								chrX-63350232-63351661	6.99e-08	0.325105	0.232	0.138	0.0211244	MESO	SPIN4
								chr5-95718129-957185791	6.99e-08	1.25966	0.048	0.016	0.0211253	MESO	RHOBTB3
								chr22-24830638-24831286	7e-08	1.49065	0.042	0.014	0.0211404	MESO	SGSM1
								chr1-165508011-165508272	7e-08	1.89426	0.025	0.006	0.0211525	MESO	LRRC52
								chr19-17938215-17938584	7e-08	0.769942	0.097	0.046	0.0211559	MESO	CCDC124
								chr1-148038295-148038967	7.01e-08	0.727339	0.113	0.057	0.0211732	MESO	RP11-94I2.4
								chr1-176897140-176898150	7.01e-08	0.736664	0.118	0.061	0.0211778	MESO	ASTN1
								chr15-29125150-29125384	7.01e-08	1.58729	0.035	0.01	0.0211832	MESO	FAM189A1
								chr19-16383081-16383775	7.02e-08	0.7099	0.107	0.053	0.0211932	MESO	EPS15L1
								chr8-116828009-116828581	7.02e-08	1.54011	0.037	0.011	0.0211968	MESO	UTP23
								chr1-8448912-8449446	7.02e-08	0.935278	0.06	0.023	0.021214	MESO	RERE
								chr17-76500570-765019951	7.03e-08	0.365822	0.286	0.181	0.0212348	MESO	RHBDF2
								chr2-58447636-58448407	7.03e-08	0.635337	0.128	0.067	0.0212353	MESO	LINC01122
								chr11-121425781-121426233	7.04e-08	1.48409	0.042	0.014	0.0212519	MESO	SORL1
								chr12-123131541-123131820	7.04e-08	1.85942	0.025	0.006	0.0212535	MESO	PITPNM2
								chr18-52992054-52992413	7.04e-08	1.62936	0.035	0.01	0.0212626	MESO	DCC
								chr11-71792574-71792962	7.04e-08	1.25996	0.048	0.016	0.0212663	MESO	FAM86C1
								chr1-181424548-181425350	7.04e-08	0.733728	0.115	0.059	0.0212668	MESO	CACNA1E
								chr4-72720912-72721173	7.04e-08	2.09442	0.023	0.004	0.0212671	MESO	ADAMTS3
								chr11-132820898-1328214661	7.04e-08	1.06748	0.06	0.024	0.0212694	MESO	OPCML
								chr14-105447691-105448969	7.05e-08	0.579871	0.146	0.079	0.0212844	MESO	MTA1
								chr11-43942006-439435871	7.05e-08	0.380527	0.241	0.146	0.021291	MESO	C11orf96
								chr3-11509810-11510232	7.06e-08	1.54179	0.037	0.011	0.0213206	MESO	ATG7
								chr2-126127099-126127390	7.06e-08	2.07865	0.023	0.004	0.0213224	MESO	AC114813.1
								chr8-117573847-117574265	7.06e-08	1.22699	0.051	0.018	0.0213372	MESO	MED30
								chr2-224593025-224593478	7.06e-08	1.65332	0.034	0.009	0.0213383	MESO	CUL3
								chr4-74203516-74203759	7.07e-08	1.40336	0.038	0.011	0.0213457	MESO	MTHFD2L
								chr9-97244111-97244347	7.07e-08	2.08697	0.023	0.004	0.0213557	MESO	RP11-23J9.5
								chr6-40648135-40649460	7.07e-08	1.65836	0.034	0.009	0.0213712	MESO	LRFN2
								chr4-153593202-153593485	7.07e-08	1.6499	0.034	0.009	0.0213712	MESO	KIAA0922
								chr15-22777485-22777905	7.08e-08	1.7575	0.032	0.009	0.0213729	MESO	NIPA1
								chr16-5557916-5558398	7.08e-08	1.68232	0.032	0.009	0.0213729	MESO	RP11-420N3.2
								chr8-86360813-86361089	7.08e-08	2.10669	0.023	0.004	0.0213779	MESO	WWP1
								chr5-138945498-138946402	7.08e-08	0.555747	0.135	0.071	0.021386	MESO	SIL1
								chr7-73623714-736247912	7.08e-08	0.558593	0.205	0.125	0.021394	MESO	MLXIPL
								chr4-145851816-145852161	7.09e-08	1.64743	0.035	0.01	0.0214062	MESO	ZNF827
								chr11-44634474-44635318	7.09e-08	0.736402	0.115	0.059	0.0214217	MESO	CD82
								chr8-98930697-98931096	7.09e-08	0.965647	0.06	0.023	0.0214295	MESO	STK3
								chr6-8958925-8959225	7.1e-08	2.52023	0.017	0.002	0.0214323	MESO	RP11-354I10.1
								chr2-116776381-116776733	7.1e-08	2.10183	0.023	0.004	0.0214447	MESO	DPP10
								chr7-148304504-148304788	7.1e-08	2.51497	0.017	0.002	0.0214602	MESO	CNTNAP2
								chr13-51523134-51523486	7.11e-08	1.56523	0.037	0.011	0.0214763	MESO	WDFY2
								chr10-26779236-26779911	7.11e-08	0.79471	0.083	0.037	0.0214845	MESO	ABI1
								chr14-41609651-416102111	7.12e-08	0.737488	0.107	0.053	0.021497	MESO	LRFN5
								chr16-88737110-88737875	7.12e-08	0.529694	0.159	0.089	0.0215002	MESO	PIEZO1
								chr5-115333216-115333569	7.12e-08	2.11609	0.023	0.004	0.0215117	MESO	CCDC112
								chrX-11589511-11590030	7.13e-08	0.80674	0.069	0.028	0.0215394	MESO	ARHGAP6
								chr7-70036578-70036818	7.14e-08	1.84173	0.025	0.006	0.0215591	MESO	AUTS2
								chr13-97535177-97535395	7.14e-08	2.08848	0.023	0.004	0.0215788	MESO	RAP2A
								chr3-122382733-122384701	7.15e-08	0.3085	0.377	0.246	0.0215883	MESO	CCDC58
								chr13-79668444-79668736	7.15e-08	1.66462	0.034	0.009	0.0216028	MESO	LINC01068
								chr16-56681767-566833331	7.16e-08	0.415096	0.221	0.133	0.0216228	MESO	MT1X
								chr7-93636312-93636735	7.16e-08	1.65495	0.032	0.009	0.021629	MESO	GNGT1
								chr7-116399775-116400198	7.17e-08	1.62436	0.031	0.008	0.0216524	MESO	CAV2
								chr19-34972958-34973948	7.17e-08	0.619103	0.146	0.08	0.021657	MESO	ZNF792
								chr11-13374826-13375050	7.18e-08	1.83322	0.025	0.006	0.0216825	MESO	ARNTL
								chr9-36135829-36137747	7.18e-08	0.336366	0.291	0.183	0.0216927	MESO	GLIPR2
								chr7-90816730-90817067	7.19e-08	1.46784	0.038	0.011	0.0217274	MESO	CDK14
								chr9-35951659-35952475	7.19e-08	1.43505	0.038	0.011	0.0217274	MESO	OR2S2
								chr1-165234988-1652363421	7.19e-08	0.942078	0.1	0.049	0.0217305	MESO	LMX1A
								chr2-2763427-2764003	7.2e-08	1.46993	0.042	0.014	0.0217536	MESO	AC018685.2
								chr17-75346606-75347313	7.21e-08	0.717165	0.1	0.048	0.021789	MESO	GRB2
								chr1-23657137-236580031	7.22e-08	0.894209	0.089	0.041	0.0218203	MESO	MDS2
								chr8-13104541-13104811	7.23e-08	1.55628	0.035	0.01	0.0218264	MESO	DLC1
								chr2-64190356-64190960	7.23e-08	1.62756	0.034	0.009	0.0218368	MESO	LINC00309
								chr1-101140046-101140299	7.23e-08	2.11585	0.023	0.004	0.0218496	MESO	S1PR1
								chr4-7844096-7844601	7.24e-08	0.756431	0.097	0.046	0.021857	MESO	AFAP1
								chr19-41323474-41323896	7.25e-08	0.476399	0.174	0.098	0.0218898	MESO	CCDC97
								chr18-22200442-22200998	7.25e-08	1.36402	0.049	0.017	0.0218924	MESO	GATA6
								chr4-127463532-127464399	7.25e-08	1.32134	0.053	0.02	0.0219139	MESO	RP11-125O18.1
								chr8-48450313-484511101	7.26e-08	1.18812	0.052	0.019	0.0219403	MESO	RP11-567J20.3
								chr3-17954678-179551641	7.27e-08	1.477	0.042	0.014	0.0219474	MESO	TBC1D5
								chr6-50714634-507160102	7.27e-08	0.811156	0.115	0.059	0.0219534	MESO	TFAP2D
								chr9-85401697-85402403	7.27e-08	1.46324	0.037	0.011	0.0219661	MESO	AGTPBP1
								chr1-55524632-55525178	7.27e-08	1.3675	0.038	0.011	0.0219752	MESO	RP11-90C4.1
								chr3-23275814-23276064	7.28e-08	1.63557	0.034	0.009	0.0219885	MESO	UBE2E2
								chr10-77004817-77005296	7.28e-08	1.3347	0.049	0.017	0.0219961	MESO	KCNMA1
								chr10-63886880-638875661	7.28e-08	0.952244	0.087	0.04	0.0220033	MESO	RP11-170M17.1
								chr12-109476422-109477966	7.29e-08	0.352938	0.287	0.18	0.0220314	MESO	KCTD10
								chr11-35781115-35781629	7.29e-08	1.32116	0.039	0.012	0.0220351	MESO	TRIM44
								chr17-30291168-30292682	7.29e-08	0.359829	0.293	0.185	0.0220356	MESO	BLMH
								chr4-83757085-83757312	7.3e-08	1.99795	0.023	0.004	0.0220548	MESO	RP11-767N15.1
								chr20-40668615-40668925	7.3e-08	1.36038	0.046	0.016	0.0220563	MESO	MAFB
								chr7-16587080-16587419	7.31e-08	1.58286	0.035	0.01	0.022089	MESO	LRRC72
								chr9-127930333-1279310321	7.31e-08	0.392275	0.257	0.16	0.0220949	MESO	PIP5KL1
								chrX-82961090-82961530	7.32e-08	1.4579	0.042	0.014	0.0221065	MESO	POU3F4
								chr15-40405276-40406421	7.32e-08	0.302129	0.312	0.198	0.0221079	MESO	IVD
								chr16-85659302-85660132	7.32e-08	0.713512	0.111	0.056	0.0221103	MESO	GSE1
								chr19-57441975-57442546	7.32e-08	1.03403	0.058	0.022	0.0221144	MESO	ZNF749
								chr6-170231555-170232147	7.32e-08	1.32528	0.044	0.014	0.0221228	MESO	RP5-894D12.5
								chr6-41489528-41489791	7.32e-08	1.61631	0.034	0.009	0.0221243	MESO	LINC01276
								chr20-63272089-63273301	7.33e-08	0.300989	0.278	0.17	0.0221391	MESO	ARFGAP1
								chr12-124939080-124941056	7.33e-08	0.299664	0.502	0.343	0.0221533	MESO	DHX37
								chr6-44237352-44238238	7.34e-08	0.426093	0.193	0.112	0.0221738	MESO	SLC29A1
								chr11-11569737-11570376	7.34e-08	1.52016	0.037	0.011	0.0221747	MESO	GALNT18
								chr2-64403428-64403898	7.34e-08	1.54292	0.041	0.013	0.0221818	MESO	LGALSL
								chr3-112301986-1123041471	7.35e-08	0.43809	0.195	0.114	0.0221884	MESO	RP11-90K6.1
								chr19-34560352-34560706	7.36e-08	1.45184	0.042	0.014	0.0222375	MESO	SCGB1B2P
								chr2-67919570-67920113	7.37e-08	1.21467	0.055	0.02	0.0222516	MESO	AC010987.6
								chr1-165443689-165444282	7.38e-08	1.56571	0.041	0.013	0.0222863	MESO	RXRG
								chr4-52545133-52545802	7.38e-08	0.962078	0.073	0.031	0.0222954	MESO	USP46
								chr4-189660711-189661243	7.39e-08	1.09011	0.052	0.019	0.0223195	MESO	LINC01262
								chr8-135567676-135568097	7.4e-08	1.32849	0.052	0.019	0.022356	MESO	KHDRBS3
								chr1-153783273-153784015	7.4e-08	0.391792	0.276	0.172	0.0223661	MESO	SLC27A3
								chr4-73486325-73486845	7.41e-08	1.63174	0.031	0.008	0.0223744	MESO	AFM
								chr3-24482164-24482548	7.41e-08	1.66647	0.032	0.009	0.0223797	MESO	THRB
								chr2-58853361-58853715	7.41e-08	1.48313	0.037	0.011	0.0223852	MESO	LINC01122
								chr17-18267411-18267716	7.41e-08	1.21237	0.048	0.016	0.0223866	MESO	MIEF2
								chr8-97848998-97850118	7.42e-08	0.833572	0.087	0.04	0.0224145	MESO	LAPTM4B
								chr1-15340286-153406821	7.42e-08	1.47337	0.045	0.015	0.0224279	MESO	FHAD1
								chr5-175814204-175814598	7.43e-08	1.5782	0.031	0.008	0.0224295	MESO	CPLX2
								chr11-6443204-6443736	7.43e-08	0.684279	0.122	0.063	0.0224481	MESO	HPX
								chr1-32753604-327554672	7.43e-08	0.328604	0.391	0.258	0.0224541	MESO	KIAA1522
								chr7-45347554-453485061	7.43e-08	0.527036	0.142	0.076	0.0224568	MESO	AC073325.1
								chr5-3687370-3687683	7.44e-08	1.62354	0.031	0.008	0.0224847	MESO	IRX1
								chr1-17112558-17112779	7.45e-08	2.13364	0.027	0.006	0.0225007	MESO	PADI2
								chr12-43337985-43339232	7.46e-08	1.07836	0.062	0.024	0.0225365	MESO	ADAMTS20
								chr7-139482600-1394841962	7.46e-08	0.346862	0.318	0.207	0.0225399	MESO	KLRG2
								chr17-57671590-57672435	7.46e-08	0.789199	0.108	0.054	0.0225425	MESO	MSI2
								chr6-44054108-44054484	7.47e-08	1.00636	0.072	0.03	0.0225546	MESO	RP5-1120P11.3
								chr13-22735166-22735800	7.48e-08	1.55906	0.034	0.009	0.0225884	MESO	AL354828.1
								chr7-121323606-121324182	7.49e-08	1.09067	0.056	0.021	0.0226168	MESO	WNT16
								chr4-186020965-1860218641	7.5e-08	1.07052	0.062	0.024	0.0226512	MESO	TLR3
								chr15-63396187-63396974	7.5e-08	0.676726	0.11	0.054	0.0226529	MESO	RP11-321G12.1
								chr1-107184966-107185459	7.5e-08	1.61889	0.034	0.009	0.022658	MESO	NTNG1
								chr15-26771528-267742272	7.51e-08	0.314625	0.315	0.201	0.0226791	MESO	GABRB3
								chr1-23167314-231692141	7.51e-08	0.290624	0.401	0.263	0.0226935	MESO	LUZP1
								chrX-14931958-14932414	7.52e-08	1.52287	0.035	0.01	0.0227249	MESO	MOSPD2
								chr5-116944096-1169445711	7.53e-08	1.0715	0.075	0.032	0.0227384	MESO	RP11-492L8.2
								chr3-52191271-52191946	7.53e-08	1.34983	0.046	0.016	0.0227448	MESO	ALAS1
								chr1-160113843-160114340	7.53e-08	1.04506	0.065	0.026	0.0227553	MESO	ATP1A2
								chr10-86507483-86508037	7.53e-08	1.63734	0.032	0.009	0.0227554	MESO	WAPL
								chr2-217433427-217434640	7.54e-08	0.333075	0.226	0.134	0.0227658	MESO	DIRC3
								chr5-14258631-14259216	7.54e-08	1.10886	0.066	0.027	0.0227794	MESO	TRIO
								chr3-71245940-71246273	7.54e-08	1.13347	0.059	0.023	0.0227857	MESO	FOXP1
								chr10-4867482-4868509	7.55e-08	0.593139	0.094	0.043	0.0228145	MESO	AKR1E2
								chr1-16205987-162073031	7.55e-08	0.303958	0.423	0.28	0.0228148	MESO	ARHGEF19
								chr11-33868515-338707372	7.56e-08	0.542975	0.19	0.113	0.0228273	MESO	LMO2
								chr16-8655159-8655446	7.57e-08	1.19864	0.055	0.02	0.0228709	MESO	METTL22
								chr2-137935444-137935887	7.59e-08	1.26964	0.039	0.012	0.0229359	MESO	HNMT
								chr15-66019417-660197591	7.6e-08	1.51049	0.041	0.013	0.0229539	MESO	MEGF11
								chr7-4798129-4798776	7.6e-08	0.714015	0.127	0.067	0.0229589	MESO	RADIL
								chr17-38509149-385111771	7.6e-08	0.386701	0.255	0.158	0.0229591	MESO	ARHGAP23
								chr3-94250851-94251482	7.6e-08	1.34195	0.055	0.021	0.0229704	MESO	NSUN3
								chr2-143936522-1439379411	7.61e-08	0.583573	0.163	0.093	0.0229839	MESO	GTDC1
								chr10-70740739-70741007	7.62e-08	1.53785	0.031	0.008	0.0230064	MESO	ADAMTS14
								chr10-104268295-104269395	7.62e-08	0.285425	0.383	0.249	0.0230076	MESO	GSTO2
								chr20-23441743-23442274	7.62e-08	0.778341	0.094	0.044	0.0230163	MESO	CSTL1
								chr14-52062224-52062798	7.62e-08	1.35874	0.038	0.011	0.0230183	MESO	NID2
								chr16-66269839-662708761	7.62e-08	0.446214	0.208	0.125	0.0230225	MESO	RNA5SP428
								chr6-27830276-27831199	7.62e-08	0.7158	0.117	0.059	0.0230236	MESO	HIST1H4K
								chr7-100895299-1008963761	7.62e-08	0.494589	0.195	0.116	0.0230268	MESO	ACHE
								chr18-76801513-768025441	7.63e-08	0.630559	0.145	0.079	0.0230423	MESO	RP11-162A12.2
								chr6-26553135-265536281	7.63e-08	0.507842	0.173	0.099	0.0230497	MESO	HMGN4
								chr10-122504591-122504857	7.63e-08	1.5595	0.035	0.01	0.0230581	MESO	HTRA1
								chr8-39924494-39925666	7.64e-08	1.31195	0.053	0.02	0.0230929	MESO	IDO1
								chr3-115761564-115761894	7.65e-08	1.44471	0.037	0.011	0.0231122	MESO	GAP43
								chr13-93561517-93562011	7.65e-08	2.04528	0.027	0.006	0.0231227	MESO	GPC6
								chr19-48962162-48962616	7.65e-08	0.873859	0.094	0.045	0.0231232	MESO	BAX
								chr11-9264346-9266111	7.66e-08	0.293098	0.364	0.235	0.0231242	MESO	DENND5A
								chr15-40806738-40807964	7.66e-08	0.257374	0.401	0.263	0.0231422	MESO	DNAJC17
								chr6-27238052-272388301	7.67e-08	1.28629	0.049	0.017	0.0231549	MESO	PRSS16
								chr1-22684830-22685065	7.67e-08	2.07473	0.027	0.006	0.0231648	MESO	C1QB
								chr17-20997779-20998533	7.67e-08	0.91259	0.084	0.038	0.0231685	MESO	USP22
								chr19-8456123-8456419	7.67e-08	1.38832	0.048	0.017	0.023173	MESO	HNRNPM
								chr1-88640080-88640600	7.67e-08	1.57124	0.032	0.009	0.0231739	MESO	PKN2
								chr7-19439546-19439872	7.68e-08	2.09618	0.027	0.006	0.0231858	MESO	AC007091.1
								chr15-63121252-631226921	7.68e-08	0.28393	0.368	0.238	0.0231914	MESO	LACTB
								chr2-191247619-191248012	7.68e-08	0.468388	0.142	0.075	0.0232036	MESO	MYO1B
								chr1-173429358-173430331	7.69e-08	0.702876	0.114	0.057	0.0232349	MESO	PRDX6
								chr10-71060465-71060969	7.69e-08	1.57981	0.034	0.009	0.0232398	MESO	RP11-432J9.6
								chr8-56609263-56609796	7.7e-08	1.3564	0.046	0.016	0.0232534	MESO	RP11-17A4.4
								chr1-232551328-232551738	7.7e-08	0.929189	0.072	0.03	0.0232539	MESO	SIPA1L2
								chr18-3623570-3624578	7.7e-08	0.374036	0.159	0.086	0.0232737	MESO	DLGAP1
								chr8-95364643-95365316	7.7e-08	0.584651	0.113	0.055	0.0232744	MESO	C8orf37-AS1
								chr9-131334718-131335164	7.71e-08	0.993027	0.066	0.027	0.0232894	MESO	PLPP7
								chr11-76509978-76510977	7.71e-08	1.23253	0.052	0.019	0.0232897	MESO	EMSY
								chr11-130521895-130522860	7.72e-08	0.389909	0.218	0.129	0.0233064	MESO	ADAMTS15
								chr2-12211428-12211785	7.72e-08	2.04799	0.027	0.006	0.0233125	MESO	MIR3681HG
								chrX-94453969-944551891	7.72e-08	0.69788	0.127	0.067	0.0233135	MESO	FAM133A
								chr1-37995830-379967321	7.73e-08	0.854321	0.096	0.046	0.0233501	MESO	FHL3
								chr20-37626849-37627334	7.74e-08	1.142	0.059	0.023	0.0233763	MESO	LINC00489
								chr1-53811076-53812028	7.74e-08	1.19573	0.062	0.025	0.0233795	MESO	NDC1
								chr17-61323583-61324126	7.74e-08	1.35378	0.046	0.016	0.0233822	MESO	BCAS3
								chr10-100680714-100681508	7.74e-08	0.776832	0.12	0.062	0.0233941	MESO	PAX2
								chr2-153101139-153101730	7.75e-08	1.13579	0.045	0.015	0.0234084	MESO	AC011901.2
								chr3-43854162-43854620	7.75e-08	2.04671	0.027	0.006	0.0234186	MESO	RP4-672N11.1
								chr14-22956466-229579902	7.77e-08	0.431218	0.246	0.153	0.0234606	MESO	HAUS4
								chr1-19066867-19067491	7.77e-08	1.27292	0.065	0.027	0.0234677	MESO	UBR4
								chr1-225226678-225227410	7.77e-08	0.889462	0.08	0.036	0.023473	MESO	DNAH14
								chr6-43948380-43949234	7.77e-08	1.51934	0.041	0.013	0.023483	MESO	C6orf223
								chr12-31251817-31252604	7.78e-08	1.52741	0.041	0.013	0.0234988	MESO	FAM60A
								chr18-77671517-77672395	7.79e-08	1.32211	0.046	0.016	0.0235262	MESO	RP11-63N3.1
								chr14-56794127-567953141	7.79e-08	0.692612	0.136	0.074	0.0235303	MESO	OTX2
								chr9-115396255-115396747	7.79e-08	1.39825	0.037	0.011	0.0235354	MESO	2022-12-01
								chr16-29721248-29721879	7.79e-08	0.816565	0.089	0.041	0.0235449	MESO	C16orf54
								chr1-160078387-160078922	7.8e-08	0.95053	0.076	0.033	0.0235553	MESO	KCNJ9
								chr10-103241182-1032419261	7.8e-08	0.905406	0.084	0.038	0.0235566	MESO	RPEL1
								chrX-120118023-120118364	7.81e-08	1.58287	0.032	0.009	0.0235812	MESO	LINC01402
								chr19-10941805-10942378	7.81e-08	0.729668	0.104	0.051	0.0235921	MESO	C19orf52
								chr1-192539336-192540123	7.81e-08	0.491941	0.124	0.062	0.0236058	MESO	RP5-1011O1.3
								chr11-63532895-63533427	7.83e-08	0.749074	0.083	0.037	0.0236437	MESO	RARRES3
								chr5-177111655-1771121681	7.83e-08	0.622749	0.124	0.064	0.0236453	MESO	FGFR4
								chr13-25980102-25980639	7.85e-08	0.976259	0.069	0.029	0.023701	MESO	ATP8A2
								chr10-11414219-11415159	7.85e-08	1.42793	0.037	0.011	0.023724	MESO	USP6NL
								chr17-28526459-28526802	7.85e-08	1.40186	0.037	0.011	0.023724	MESO	FOXN1
								chr7-142338541-1423393051	7.86e-08	0.86151	0.1	0.049	0.0237455	MESO	U66059.58
								chr2-7725377-7725641	7.87e-08	2.00142	0.027	0.006	0.0237614	MESO	AC092580.4
								chr18-59706495-59706910	7.87e-08	1.02042	0.063	0.025	0.0237634	MESO	RP11-2N1.3
								chr19-50431326-504329951	7.87e-08	0.315493	0.328	0.211	0.0237638	MESO	MYBPC2
								chr12-92785106-92785485	7.88e-08	0.760048	0.086	0.039	0.0238098	MESO	EEA1
								chr5-114055054-114055699	7.89e-08	0.540301	0.15	0.082	0.0238372	MESO	RP11-371M22.1
								chr12-52181625-52182141	7.89e-08	0.642766	0.114	0.057	0.0238415	MESO	KRT80
								chr15-44260778-44261384	7.9e-08	1.30204	0.053	0.02	0.0238507	MESO	CASC4
								chr18-79395714-79396675	7.9e-08	0.321006	0.235	0.14	0.0238746	MESO	NFATC1
								chr15-78352969-783535351	7.91e-08	1.52164	0.041	0.013	0.0238796	MESO	CRABP1
								chr17-4365096-4367033	7.91e-08	0.283669	0.519	0.359	0.0239049	MESO	UBE2G1
								chr11-84476644-84477073	7.92e-08	1.58505	0.032	0.009	0.0239196	MESO	DLG2
								chr12-64681838-64682233	7.93e-08	1.32405	0.046	0.016	0.0239486	MESO	RASSF3
								chr12-3041161-3041926	7.93e-08	0.525515	0.149	0.081	0.0239567	MESO	RP11-253E3.3
								chr22-44291788-44292454	7.93e-08	1.21836	0.052	0.019	0.0239602	MESO	KIAA1644
								chr10-49408196-494087621	7.94e-08	1.29423	0.049	0.017	0.0239742	MESO	DRGX
								chr20-35698405-35699965	7.94e-08	0.317326	0.323	0.206	0.0239799	MESO	NFS1
								chr11-118099545-118099981	7.94e-08	2.00606	0.027	0.006	0.0239998	MESO	TMPRSS4
								chr5-173396045-1733968371	7.95e-08	1.15907	0.06	0.024	0.0240045	MESO	CTB-32H22.1
								chr12-84202010-84202311	7.95e-08	1.5056	0.035	0.01	0.0240145	MESO	RP11-788H18.1
								chr11-12888144-12889091	7.95e-08	0.657431	0.129	0.068	0.0240213	MESO	TEAD1
								chr1-232538098-232538566	7.95e-08	1.08587	0.066	0.027	0.0240267	MESO	SIPA1L2
								chr4-6529061-6529470	7.96e-08	1.61506	0.039	0.012	0.0240494	MESO	PPP2R2C
								chr17-2075418-2076026	7.96e-08	1.41542	0.048	0.017	0.024051	MESO	SMG6
								chr2-41720876-41721184	7.96e-08	1.48052	0.034	0.009	0.0240566	MESO	AC104654.1
								chr19-47788286-477891432	7.97e-08	0.47803	0.18	0.104	0.0240644	MESO	SEPW1
								chr1-88662168-88662706	7.97e-08	0.887207	0.077	0.034	0.0240651	MESO	PKN2
								chr4-127970783-127971249	7.97e-08	0.919546	0.062	0.024	0.0240859	MESO	ABHD18
								chr3-184635117-184635517	7.97e-08	1.36821	0.042	0.014	0.0240896	MESO	EPHB3
								chr22-17960910-17961517	7.98e-08	1.47796	0.041	0.013	0.0241045	MESO	MICAL3
								chr7-134724640-134724990	7.99e-08	1.19101	0.058	0.022	0.024144	MESO	CALD1
								chr4-498223-500080	8e-08	0.377066	0.259	0.16	0.0241572	MESO	PIGG
								chr20-34075608-34075933	8e-08	1.40885	0.045	0.015	0.0241622	MESO	RALY
								chr5-170100026-170100731	8e-08	0.832415	0.097	0.047	0.0241742	MESO	FOXI1
								chr17-37844158-37845050	8e-08	0.826037	0.111	0.057	0.0241758	MESO	AC091199.1
								chr1-113146217-113147543	8.01e-08	0.411554	0.156	0.084	0.0241886	MESO	LRIG2
								chr16-56235425-56235769	8.01e-08	2.00596	0.027	0.006	0.0241966	MESO	GNAO1
								chr14-24108427-24109105	8.02e-08	0.961443	0.083	0.038	0.024212	MESO	NRL
								chr10-93252247-93253245	8.02e-08	0.647606	0.1	0.047	0.0242212	MESO	MYOF
								chr5-133361112-133361497	8.03e-08	1.48035	0.034	0.009	0.0242604	MESO	FSTL4
								chr3-60514831-60515191	8.03e-08	2.01592	0.027	0.006	0.0242625	MESO	FHIT
								chr4-129929152-1299293931	8.03e-08	1.98633	0.027	0.006	0.0242625	MESO	RP11-422J15.1
								chr5-174311376-1743124801	8.04e-08	0.455872	0.172	0.097	0.0242961	MESO	CTC-430J12.2
								chr5-5561932-55624611	8.04e-08	1.43632	0.045	0.015	0.0242986	MESO	ICE1
								chr13-50909428-50910756	8.07e-08	0.438739	0.246	0.154	0.0243785	MESO	RNASEH2B
								chr20-61530505-61531027	8.08e-08	1.39113	0.048	0.017	0.0243994	MESO	CDH4
								chr1-153749371-153749725	8.08e-08	0.810854	0.098	0.047	0.0244017	MESO	INTS3
								chr17-38333303-383341561	8.08e-08	0.739307	0.104	0.051	0.0244143	MESO	GPR179
								chr8-90213268-90213871	8.09e-08	1.5046	0.034	0.009	0.0244284	MESO	LINC00534
								chr3-152298346-152299545	8.09e-08	1.07492	0.058	0.022	0.024434	MESO	MBNL1
								chr6-30741994-307435471	8.1e-08	0.29143	0.357	0.231	0.0244669	MESO	FLOT1
								chr7-151381186-1513823752	8.1e-08	0.812449	0.105	0.052	0.0244751	MESO	WDR86
								chr1-225809655-225810560	8.1e-08	0.384411	0.253	0.155	0.0244768	MESO	EPHX1
								chr3-56012811-56013129	8.11e-08	1.52313	0.034	0.009	0.0244847	MESO	ERC2
								chr9-121861378-121861799	8.11e-08	1.38623	0.042	0.014	0.0244871	MESO	TTLL11
								chr9-132160696-1321630701	8.11e-08	0.553268	0.169	0.097	0.0244966	MESO	NTNG2
								chr13-107376792-107377435	8.11e-08	1.97063	0.027	0.006	0.0245058	MESO	FAM155A
								chr6-72863061-72863395	8.11e-08	0.913354	0.058	0.022	0.02451	MESO	KCNQ5
								chr14-41449080-41449403	8.14e-08	1.46215	0.035	0.01	0.0245756	MESO	CTD-2298J14.2
								chr2-96637339-96638746	8.14e-08	0.306235	0.336	0.216	0.0245786	MESO	KANSL3
								chr5-172716434-172716694	8.14e-08	1.36777	0.048	0.017	0.0245902	MESO	NEURL1B
								chr6-16646098-16646725	8.14e-08	1.95452	0.027	0.006	0.0245949	MESO	ATXN1
								chr6-137982435-137982894	8.15e-08	1.46243	0.035	0.01	0.0246122	MESO	RP11-240M16.1
								chr2-24024104-24024416	8.15e-08	1.35904	0.051	0.018	0.0246231	MESO	MFSD2B
								chr3-124985489-124985750	8.15e-08	1.29169	0.038	0.011	0.0246342	MESO	HEG1
								chr6-44304481-44305696	8.16e-08	0.796451	0.1	0.048	0.0246388	MESO	AARS2
								chr19-28288588-28289232	8.16e-08	1.05955	0.062	0.024	0.0246518	MESO	CTB-70G10.1
								chr2-237571731-237572344	8.16e-08	0.618929	0.143	0.078	0.0246536	MESO	RAB17
								chr12-112716143-1127168211	8.16e-08	0.996923	0.079	0.035	0.0246577	MESO	RPH3A
								chr12-39123609-391240341	8.16e-08	1.24576	0.049	0.017	0.0246614	MESO	RP11-554L12.1
								chr18-36200243-36200665	8.16e-08	2.00506	0.027	0.006	0.0246619	MESO	MOCOS
								chr10-98790875-98791082	8.16e-08	1.96905	0.027	0.006	0.0246619	MESO	HPSE2
								chr3-63818399-63818898	8.17e-08	1.2693	0.053	0.02	0.0246738	MESO	C3orf49
								chr1-11753574-11754053	8.17e-08	1.01153	0.059	0.023	0.0246805	MESO	AGTRAP
								chr16-85027272-85028552	8.17e-08	0.305063	0.325	0.207	0.0246811	MESO	KIAA0513
								chr3-48634645-486361311	8.19e-08	0.296735	0.439	0.299	0.0247426	MESO	SLC26A6
								chr11-72812742-72813271	8.21e-08	0.785895	0.098	0.047	0.0247963	MESO	ATG16L2
								chr3-172607578-172608082	8.21e-08	1.50553	0.044	0.014	0.0248134	MESO	RP11-408H1.3
								chr5-26031140-260320331	8.21e-08	0.46064	0.132	0.068	0.0248149	MESO	RP11-351N6.1
								chrX-110427838-110428429	8.22e-08	1.26811	0.046	0.016	0.0248156	MESO	RGAG1
								chr3-168157146-1681575941	8.22e-08	1.42034	0.048	0.017	0.024827	MESO	GOLIM4
								chr4-128306027-128306229	8.22e-08	1.95916	0.027	0.006	0.0248414	MESO	RP11-420A23.1
								chr2-241770224-241770775	8.23e-08	1.07901	0.066	0.027	0.0248546	MESO	D2HGDH
								chr20-53331261-533318971	8.24e-08	1.40526	0.045	0.015	0.0248824	MESO	TSHZ2
								chr3-169052555-169053109	8.25e-08	3.7458	0.011	0.001	0.0249204	MESO	MECOM
								chr11-10792221-107928392	8.25e-08	0.582942	0.153	0.085	0.0249292	MESO	EIF4G2
								chr10-1148882-1149150	8.25e-08	1.91921	0.027	0.006	0.0249316	MESO	LINC00200
								chr8-133449315-133449794	8.26e-08	0.562841	0.131	0.069	0.0249474	MESO	ST3GAL1
								chr9-98181990-98182562	8.26e-08	1.06789	0.062	0.024	0.024953	MESO	CORO2A
								chr9-129737389-129738384	8.27e-08	0.430645	0.204	0.121	0.0249695	MESO	PTGES
								chrX-115892587-115893569	8.28e-08	0.695119	0.118	0.061	0.0250015	MESO	DANT2
								chr6-26312184-263134501	8.28e-08	0.397778	0.231	0.141	0.0250218	MESO	HIST1H4H
								chr7-66150541-66150740	8.29e-08	1.35292	0.037	0.011	0.0250311	MESO	AC068533.7
								chr14-64913919-64914923	8.29e-08	0.297938	0.253	0.152	0.0250446	MESO	CHURC1
								chr3-117035211-1170361371	8.29e-08	0.882655	0.069	0.028	0.0250477	MESO	LSAMP
								chrX-139913402-139913813	8.3e-08	2.10199	0.028	0.007	0.0250746	MESO	ATP11C
								chr3-25155651-251565151	8.31e-08	1.04341	0.068	0.028	0.0250957	MESO	AC133680.1
								chr5-71385250-71385624	8.31e-08	1.11339	0.051	0.018	0.0250978	MESO	RP11-136K7.2
								chr16-526695-528467	8.31e-08	0.258673	0.495	0.334	0.0251012	MESO	CAPN15
								chr9-14056267-14056916	8.32e-08	1.10115	0.051	0.018	0.0251268	MESO	NFIB
								chr12-77064950-770661831	8.33e-08	0.28488	0.349	0.226	0.0251537	MESO	E2F7
								chr4-7313261-7313846	8.34e-08	0.792636	0.076	0.033	0.0251849	MESO	SORCS2
								chr1-115840567-115840911	8.35e-08	1.89994	0.027	0.006	0.0252271	MESO	NHLH2
								chr16-49957887-49958238	8.35e-08	1.04669	0.076	0.033	0.0252282	MESO	RP11-305A4.3
								chr17-36938584-36938813	8.36e-08	1.02601	0.073	0.032	0.0252387	MESO	LHX1
								chr2-186543926-186544704	8.36e-08	0.691333	0.089	0.04	0.0252585	MESO	ZC3H15
								chrX-37409275-37409601	8.36e-08	1.27186	0.044	0.014	0.0252649	MESO	PRRG1
								chr2-202434407-202434744	8.37e-08	1.95258	0.027	0.006	0.0252729	MESO	BMPR2
								chr2-113072277-113072626	8.37e-08	1.92269	0.027	0.006	0.0252729	MESO	IL1F10
								chr6-30403561-30403862	8.37e-08	1.91914	0.027	0.006	0.0252729	MESO	RPP21
								chr3-194369418-194370116	8.37e-08	1.05835	0.068	0.028	0.0252758	MESO	LRRC15
								chr2-67287458-67287671	8.37e-08	3.57034	0.011	0.001	0.0252793	MESO	AC023115.2
								chr1-205528615-2055295381	8.37e-08	0.604297	0.146	0.08	0.0252801	MESO	CDK18
								chr3-160224657-1602268251	8.38e-08	0.400153	0.249	0.154	0.0252993	MESO	C3orf80
								chr16-57417817-574182961	8.38e-08	1.04784	0.072	0.031	0.0253125	MESO	CCL17
								chr1-96210875-96211580	8.38e-08	1.92505	0.027	0.006	0.0253187	MESO	RP5-898J17.1
								chr7-99324925-99326360	8.38e-08	0.30136	0.304	0.19	0.0253204	MESO	ARPC1A
								chr2-3247352-3247649	8.38e-08	3.57127	0.011	0.001	0.0253245	MESO	TSSC1
								chrX-108390939-1083918051	8.4e-08	1.03559	0.075	0.032	0.0253621	MESO	COL4A6
								chr4-4881117-4881331	8.4e-08	1.88853	0.027	0.006	0.0253646	MESO	MSX1
								chr5-181052561-1810541221	8.4e-08	0.712766	0.131	0.07	0.0253842	MESO	BTNL9
								chr1-11560248-115604951	8.4e-08	1.87011	0.027	0.006	0.0253876	MESO	DISP3
								chr9-6449114-6449967	8.41e-08	0.998406	0.062	0.024	0.0254115	MESO	UHRF2
								chr17-81371937-81372769	8.42e-08	0.819514	0.09	0.042	0.0254199	MESO	RP11-1055B8.2
								chr16-80389313-80389663	8.42e-08	1.90934	0.027	0.006	0.0254336	MESO	DYNLRB2
								chr4-30833209-30833524	8.43e-08	1.4384	0.034	0.009	0.02548	MESO	PCDH7
								chr16-85275000-85275953	8.44e-08	0.652595	0.114	0.057	0.0254856	MESO	GSE1
								chr1-14731720-14732289	8.44e-08	0.980464	0.07	0.03	0.0254963	MESO	KAZN
								chr5-29002192-29002840	8.44e-08	1.51312	0.046	0.016	0.0255014	MESO	CTD-2118P12.1
								chr6-154426898-154427169	8.44e-08	3.48542	0.011	0.001	0.0255061	MESO	CNKSR3
								chr18-2555858-2556198	8.46e-08	1.92469	0.027	0.006	0.0255491	MESO	METTL4
								chr16-79608935-79609298	8.46e-08	1.43133	0.035	0.01	0.0255644	MESO	RP11-70D24.2
								chr15-57560959-57561302	8.47e-08	0.762617	0.09	0.042	0.0255723	MESO	CTD-2515H24.2
								chr19-45192390-45192926	8.47e-08	1.35011	0.048	0.017	0.0255965	MESO	AC005779.2
								chr2-120067228-120067507	8.47e-08	1.31005	0.042	0.014	0.0256009	MESO	EPB41L5
								chr1-51331215-51331633	8.48e-08	0.956597	0.075	0.032	0.0256185	MESO	TTC39A
								chr14-73612166-736132621	8.48e-08	0.472171	0.212	0.128	0.0256224	MESO	ACOT6
								chr11-82680135-826805471	8.49e-08	1.21933	0.058	0.022	0.0256558	MESO	MIR4300HG
								chr3-167709780-167710153	8.5e-08	1.85267	0.027	0.006	0.0256883	MESO	PDCD10
								chr9-113055833-113057019	8.51e-08	0.367853	0.25	0.154	0.025706	MESO	ZFP37
								chr12-107436229-107436705	8.51e-08	1.06522	0.053	0.02	0.0257108	MESO	BTBD11
								chr1-64479770-64480196	8.52e-08	1.29427	0.051	0.018	0.0257319	MESO	CACHD1
								chr7-71511275-71511828	8.53e-08	1.67336	0.038	0.012	0.0257523	MESO	WBSCR17
								chr9-97564130-97564687	8.54e-08	0.690673	0.076	0.032	0.0257848	MESO	TMOD1
								chr18-58781339-58782062	8.54e-08	0.679155	0.111	0.055	0.025791	MESO	RP11-108P20.2
								chr20-40304041-40304497	8.55e-08	1.70876	0.038	0.012	0.0258246	MESO	RP1-191L6.2
								chr18-36099212-36099687	8.55e-08	0.874496	0.068	0.028	0.0258253	MESO	SLC39A6
								chr5-135565943-1355664151	8.55e-08	1.07436	0.076	0.034	0.0258286	MESO	CXCL14
								chr2-238509177-238509861	8.56e-08	1.4817	0.044	0.014	0.0258539	MESO	LINC01107
								chr19-16276894-16277425	8.56e-08	1.41188	0.035	0.01	0.0258703	MESO	AP1M1
								chr2-169324569-169324975	8.57e-08	0.768378	0.084	0.038	0.0258835	MESO	LRP2
								chr14-55411051-55412167	8.58e-08	0.4113	0.225	0.136	0.0259255	MESO	ATG14
								chr7-108236763-108236972	8.59e-08	1.82811	0.027	0.006	0.0259454	MESO	NRCAM
								chr8-96327534-963283032	8.6e-08	0.810707	0.115	0.06	0.0259674	MESO	PTDSS1
								chr7-33932807-33933426	8.6e-08	0.55816	0.124	0.064	0.0259793	MESO	BMPER
								chr11-112589158-112589476	8.6e-08	1.18725	0.044	0.014	0.0259864	MESO	RP11-65M17.3
								chr10-78746135-78746599	8.61e-08	1.20957	0.049	0.017	0.0260017	MESO	RP11-31E13.2
								chr14-77133552-771341742	8.61e-08	0.830601	0.094	0.045	0.0260226	MESO	ZDHHC22
								chr1-61310135-61310481	8.62e-08	2.04247	0.028	0.007	0.0260302	MESO	NFIA
								chr7-99465600-99466440	8.62e-08	0.344766	0.256	0.156	0.0260393	MESO	ATP5J2
								chr5-9617110-9617523	8.62e-08	1.33787	0.048	0.017	0.0260444	MESO	TAS2R1
								chr19-35977406-359778171	8.62e-08	1.24808	0.06	0.024	0.0260538	MESO	AF038458.5
								chr7-74067579-74068388	8.65e-08	0.509022	0.156	0.086	0.0261305	MESO	ELN
								chr9-133554065-1335545901	8.65e-08	0.957925	0.08	0.036	0.0261331	MESO	ADAMTSL2
								chr19-40920905-40921751	8.66e-08	0.692137	0.111	0.056	0.0261709	MESO	CTC-490E21.12
								chr9-95751897-957527542	8.67e-08	1.03794	0.084	0.039	0.0261976	MESO	LINC00476
								chr11-64406184-644069091	8.67e-08	0.268016	0.179	0.098	0.0261985	MESO	AP003774.6
								chr14-95307336-95308123	8.67e-08	0.7721	0.094	0.044	0.0262017	MESO	CLMN
								chr2-222311305-2223131811	8.68e-08	0.767556	0.103	0.05	0.0262168	MESO	RP11-384O8.1
								chr4-173218420-173219017	8.68e-08	1.8378	0.027	0.006	0.0262288	MESO	GALNT7
								chr22-35350562-35351435	8.68e-08	0.376869	0.252	0.155	0.026229	MESO	TOM1
								chr7-108667484-108667904	8.68e-08	1.42017	0.034	0.009	0.026232	MESO	AC005487.2
								chrX-56994763-56996015	8.69e-08	0.482143	0.198	0.117	0.0262407	MESO	SPIN3
								chr5-38338244-38338801	8.69e-08	0.895815	0.07	0.029	0.0262474	MESO	EGFLAM
								chr5-151825363-151825852	8.69e-08	0.727517	0.098	0.047	0.0262512	MESO	GLRA1
								chr7-150378762-150379703	8.69e-08	0.309493	0.412	0.275	0.0262557	MESO	ZNF775
								chr17-57113893-57114371	8.7e-08	1.22938	0.059	0.023	0.0262674	MESO	AKAP1
								chr5-76175764-76176133	8.7e-08	1.19865	0.044	0.014	0.0262873	MESO	SV2C
								chr1-46393972-463954671	8.71e-08	0.651852	0.152	0.085	0.0263036	MESO	FAAH
								chr11-122101455-122102235	8.71e-08	0.94729	0.077	0.034	0.0263103	MESO	MIR100HG
								chr2-180604075-180604473	8.71e-08	1.30682	0.042	0.014	0.0263131	MESO	AC009478.1
								chr10-119445128-119445835	8.72e-08	0.715116	0.111	0.056	0.0263553	MESO	GRK5
								chr10-54758879-54759091	8.74e-08	1.82119	0.027	0.006	0.0263954	MESO	PCDH15
								chr7-33107380-33107672	8.74e-08	1.11436	0.065	0.026	0.026411	MESO	RP9
								chr9-94952921-94953184	8.75e-08	1.86188	0.027	0.006	0.0264193	MESO	C9orf3
								chr9-34591254-34592026	8.75e-08	0.498316	0.165	0.092	0.0264352	MESO	CNTFR
								chr2-60553580-605544081	8.75e-08	0.352007	0.253	0.155	0.026444	MESO	BCL11A
								chr5-157613441-157614178	8.76e-08	1.04928	0.053	0.02	0.0264517	MESO	SOX30
								chr1-42226189-42226606	8.76e-08	1.87175	0.027	0.006	0.0264672	MESO	FOXJ3
								chr7-116075286-1160756391	8.77e-08	1.80679	0.027	0.006	0.0264911	MESO	TFEC
								chr10-70974351-70974874	8.78e-08	1.22599	0.049	0.017	0.0265261	MESO	RP11-432J9.6
								chr14-105527842-105528934	8.78e-08	0.51637	0.172	0.097	0.0265277	MESO	TMEM121
								chr6-139483043-1394835491	8.79e-08	1.46922	0.046	0.016	0.0265635	MESO	LINC01625
								chr10-132912864-1329135801	8.79e-08	1.22878	0.06	0.024	0.0265635	MESO	CFAP46
								chr14-54493209-54493647	8.8e-08	1.29548	0.056	0.022	0.0265717	MESO	GMFB
								chr16-66927048-66927411	8.81e-08	1.32649	0.045	0.015	0.026617	MESO	RRAD
								chr13-23466016-23467831	8.82e-08	0.44343	0.225	0.137	0.0266308	MESO	LINC00327
								chr7-156923006-156923522	8.82e-08	0.432987	0.111	0.054	0.0266319	MESO	RP5-1121A15.3
								chr21-22965474-22966002	8.82e-08	1.42852	0.041	0.013	0.0266467	MESO	AP001255.2
								chr4-100913620-1009140951	8.82e-08	1.64999	0.038	0.012	0.0266512	MESO	EMCN
								chr2-236928503-236928786	8.87e-08	1.81879	0.027	0.006	0.0267802	MESO	COPS8
								chr7-151408629-151411006	8.87e-08	0.301394	0.278	0.172	0.0267844	MESO	WDR86
								chr15-57364258-57364928	8.87e-08	0.86486	0.084	0.038	0.0267968	MESO	CGNL1
								chr15-89389684-89390349	8.87e-08	1.6336	0.038	0.012	0.0268008	MESO	MIR9-3HG
								chr2-179898850-1798994561	8.87e-08	1.12807	0.063	0.026	0.026805	MESO	ZNF385B
								chr8-38939204-38939678	8.87e-08	0.968334	0.06	0.024	0.0268074	MESO	PLEKHA2
								chr1-234477977-234479352	8.88e-08	0.267756	0.319	0.201	0.0268328	MESO	TARBP1
								chr21-26280696-26281197	8.88e-08	1.22519	0.046	0.016	0.0268378	MESO	AP000230.1
								chr11-18720559-187223102	8.91e-08	0.384505	0.271	0.172	0.026925	MESO	IGSF22
								chr9-106860686-1068611521	8.92e-08	0.729378	0.105	0.052	0.0269354	MESO	ZNF462
								chr8-144060095-1440611421	8.92e-08	0.523562	0.2	0.12	0.0269451	MESO	OPLAH
								chr1-168403694-168404275	8.92e-08	1.06837	0.051	0.018	0.0269458	MESO	RP5-968D22.3
								chr19-13151480-13152072	8.92e-08	0.274538	0.425	0.279	0.0269485	MESO	IER2
								chr8-127737330-1277380411	8.92e-08	0.611888	0.122	0.063	0.0269505	MESO	MYC
								chr14-50116044-50117012	8.92e-08	0.371961	0.246	0.151	0.0269544	MESO	VCPKMT
								chr12-38669493-38669929	8.92e-08	1.26168	0.051	0.018	0.0269587	MESO	CPNE8
								chr2-109699666-109699977	8.92e-08	0.865809	0.072	0.03	0.0269588	MESO	RP11-506F3.1
								chr11-67006371-670068711	8.93e-08	1.13968	0.073	0.032	0.0269615	MESO	SYT12
								chr16-89473670-89474407	8.93e-08	1.00839	0.072	0.031	0.0269624	MESO	ANKRD11
								chr17-36656992-366586121	8.93e-08	0.811751	0.111	0.057	0.0269729	MESO	CTB-75G16.3
								chr8-40344124-40344351	8.93e-08	2.41675	0.021	0.004	0.0269772	MESO	CTA-392C11.1
								chr19-57389217-57390674	8.94e-08	0.277871	0.39	0.255	0.0269906	MESO	ZNF548
								chr1-14606487-14606939	8.94e-08	1.43965	0.041	0.013	0.0270047	MESO	KAZN
								chr10-79070289-79070873	8.95e-08	0.62659	0.122	0.063	0.0270252	MESO	ZMIZ1
								chr17-17780822-177816571	8.95e-08	0.325464	0.26	0.159	0.0270347	MESO	RAI1
								chr5-139468436-139468724	8.95e-08	1.44771	0.046	0.016	0.0270364	MESO	AC138517.6
								chr1-7583461-7583693	8.95e-08	1.9576	0.028	0.007	0.0270445	MESO	CAMTA1
								chr22-39500951-39502799	8.95e-08	0.288944	0.392	0.255	0.0270491	MESO	MIEF1
								chr11-830263-8305541	8.96e-08	0.64328	0.16	0.092	0.0270572	MESO	CRACR2B
								chr6-3907130-3907870	8.96e-08	0.565008	0.122	0.063	0.027066	MESO	RP1-140K8.5
								chr15-73897349-738981791	8.96e-08	0.719488	0.118	0.061	0.0270775	MESO	TBC1D21
								chr2-135051790-135052807	8.97e-08	0.460532	0.183	0.105	0.02711	MESO	RAB3GAP1
								chr2-68357700-683582751	8.99e-08	1.01289	0.075	0.032	0.0271423	MESO	PLEK
								chr8-85989900-85990141	8.99e-08	2.29119	0.024	0.005	0.0271569	MESO	ATP6V0D2
								chr17-72440067-72440352	9e-08	2.42135	0.021	0.004	0.0271815	MESO	LINC00511
								chr22-41245929-41246615	9.01e-08	0.997471	0.065	0.026	0.0272061	MESO	RANGAP1
								chr1-63904883-63905130	9.01e-08	1.93425	0.028	0.007	0.0272093	MESO	ROR1
								chr1-213585250-213585688	9.02e-08	1.98124	0.028	0.007	0.0272329	MESO	RP11-554K11.2
								chr14-70188311-701894251	9.02e-08	0.713564	0.127	0.067	0.0272507	MESO	SLC8A3
								chr1-94628175-94628457	9.02e-08	1.42477	0.041	0.013	0.0272581	MESO	RP11-86H7.6
								chr6-26171553-261728391	9.03e-08	0.456697	0.214	0.129	0.0272691	MESO	HIST1H2BE
								chr2-58040482-58040944	9.03e-08	1.47132	0.044	0.014	0.0272813	MESO	VRK2
								chr1-36823946-36824823	9.03e-08	1.43433	0.046	0.016	0.0272841	MESO	GRIK3
								chr5-78628312-786286131	9.03e-08	0.944391	0.063	0.025	0.0272855	MESO	LHFPL2
								chr3-177711631-177712063	9.04e-08	1.50327	0.039	0.012	0.0272929	MESO	LINC00578
								chr11-44095293-44096638	9.05e-08	0.429322	0.222	0.135	0.0273325	MESO	EXT2
								chr18-711364-7133531	9.05e-08	0.309612	0.356	0.232	0.0273397	MESO	ENOSF1
								chr17-7314480-7315694	9.05e-08	0.375649	0.259	0.161	0.0273477	MESO	GPS2
								chr17-67374450-67374995	9.06e-08	0.86771	0.086	0.039	0.0273609	MESO	PITPNC1
								chr12-46267273-462700361	9.07e-08	0.343697	0.318	0.205	0.0274001	MESO	SLC38A1
								chr16-30949723-309503711	9.07e-08	0.407947	0.191	0.11	0.0274101	MESO	ORAI3
								chr7-136868379-1368714621	9.08e-08	0.536489	0.162	0.091	0.0274403	MESO	CHRM2
								chr12-78863359-788655991	9.08e-08	0.43618	0.255	0.16	0.0274411	MESO	SYT1
								chr4-101176360-101176605	9.1e-08	2.3399	0.021	0.004	0.0274758	MESO	PPP3CA
								chr17-75601172-75601663	9.1e-08	0.940886	0.08	0.036	0.0275037	MESO	MYO15B
								chr3-189771991-189772379	9.11e-08	1.74918	0.027	0.006	0.0275164	MESO	TP63
								chr5-573966-574425	9.11e-08	1.25544	0.046	0.016	0.0275186	MESO	CEP72
								chr3-72692863-72693320	9.11e-08	0.830699	0.073	0.031	0.0275221	MESO	RNA5SP136
								chr18-52764128-52764620	9.11e-08	1.59904	0.038	0.012	0.0275227	MESO	DCC
								chr1-85411473-85411928	9.12e-08	2.3823	0.021	0.004	0.0275351	MESO	DDAH1
								chr5-149221272-149221528	9.12e-08	2.37242	0.021	0.004	0.0275351	MESO	ABLIM3
								chr20-56629875-566310542	9.12e-08	0.352534	0.236	0.143	0.0275585	MESO	TFAP2C
								chrX-150204981-1502053781	9.13e-08	2.37217	0.021	0.004	0.0275647	MESO	MAMLD1
								chr1-54571424-54572453	9.13e-08	0.988826	0.076	0.033	0.0275784	MESO	ACOT11
								chr2-204664661-204665576	9.13e-08	1.16108	0.052	0.019	0.0275874	MESO	PARD3B
								chr17-41334504-41334761	9.13e-08	2.39709	0.021	0.004	0.0275944	MESO	KRT33A
								chr2-201413217-201413498	9.14e-08	2.36319	0.021	0.004	0.0276242	MESO	STRADB
								chr9-132609049-132609517	9.15e-08	1.46169	0.039	0.012	0.0276302	MESO	DDX31
								chr1-120844037-120844906	9.16e-08	0.571639	0.156	0.087	0.0276557	MESO	NBPF26
								chr3-38029237-380300981	9.17e-08	0.34852	0.253	0.156	0.0276894	MESO	PLCD1
								chr12-30866272-30866529	9.17e-08	2.36237	0.021	0.004	0.0277135	MESO	TSPAN11
								chr20-50321871-50322287	9.18e-08	1.18453	0.046	0.016	0.027738	MESO	LINC01271
								chr10-117174394-117176254	9.19e-08	0.559245	0.135	0.072	0.0277509	MESO	MIR3663HG
								chr4-42150632-421528862	9.19e-08	0.433408	0.229	0.14	0.0277532	MESO	BEND4
								chr20-34461055-344615611	9.2e-08	1.30154	0.048	0.017	0.0277799	MESO	AL109923.1
								chr4-52201764-52202046	9.2e-08	1.4757	0.039	0.012	0.0278004	MESO	SPATA18
								chr3-107269135-1072694121	9.2e-08	2.21114	0.024	0.005	0.0278025	MESO	DUBR
								chr1-6392640-6394194	9.21e-08	0.256459	0.444	0.296	0.0278237	MESO	ACOT7
								chr8-37330846-37331108	9.21e-08	2.18831	0.024	0.005	0.0278297	MESO	RP11-527N22.1
								chr6-26258322-26258573	9.22e-08	1.43401	0.044	0.014	0.0278592	MESO	HIST1H2BH
								chr3-53255391-532562481	9.23e-08	0.309013	0.336	0.216	0.027881	MESO	TKT
								chr22-43992742-43993440	9.24e-08	0.751511	0.097	0.046	0.0279099	MESO	SAMM50
								chr8-25688582-25689196	9.24e-08	1.58103	0.038	0.012	0.0279101	MESO	RP11-219J21.1
								chr13-53743971-53744198	9.24e-08	2.3156	0.021	0.004	0.0279232	MESO	LINC00558
								chr9-14908731-14909094	9.25e-08	1.15376	0.058	0.022	0.0279272	MESO	FREM1
								chr9-94258768-942598231	9.25e-08	0.461438	0.214	0.128	0.0279375	MESO	ZNF169
								chr4-80016861-80017674	9.25e-08	1.23405	0.049	0.017	0.0279479	MESO	ANTXR2
								chr19-13396221-133969451	9.25e-08	0.911355	0.089	0.042	0.0279527	MESO	CACNA1A
								chr11-63974106-63975104	9.26e-08	0.28248	0.349	0.223	0.0279573	MESO	AP000721.4
								chr19-11242949-112439402	9.26e-08	0.543102	0.18	0.105	0.027966	MESO	DOCK6
								chr7-137454229-137454558	9.26e-08	1.34342	0.041	0.013	0.027976	MESO	DGKI
								chr15-44695343-44695639	9.26e-08	2.30275	0.021	0.004	0.0279833	MESO	PATL2
								chr9-105297487-105298070	9.26e-08	0.939	0.076	0.033	0.0279845	MESO	SLC44A1
								chr16-164678-1665262	9.27e-08	0.694841	0.153	0.087	0.0279943	MESO	HBM
								chr17-19957753-19958620	9.27e-08	0.742908	0.082	0.036	0.0280174	MESO	AKAP10
								chr16-25014370-25015886	9.29e-08	0.396198	0.273	0.172	0.0280773	MESO	ARHGAP17
								chr19-15231360-152337032	9.3e-08	0.262887	0.411	0.271	0.0280875	MESO	EPHX3
								chr6-1757975-1758349	9.3e-08	1.94281	0.028	0.007	0.028097	MESO	GMDS
								chr7-73822297-73822965	9.3e-08	1.12652	0.056	0.021	0.0281035	MESO	CLDN4
								chr17-2798576-2799094	9.32e-08	1.36511	0.049	0.018	0.0281452	MESO	RAP1GAP2
								chr1-28524814-28525747	9.32e-08	0.480038	0.124	0.063	0.0281665	MESO	RCC1
								chr14-86220814-862213611	9.34e-08	0.987659	0.077	0.034	0.0282021	MESO	CTD-2341M24.1
								chr2-47516375-47517085	9.34e-08	1.58249	0.038	0.012	0.0282239	MESO	KCNK12
								chr22-31098435-310991871	9.34e-08	0.745442	0.125	0.067	0.0282266	MESO	SMTN
								chr2-212604606-212605414	9.36e-08	1.58527	0.038	0.012	0.0282831	MESO	ERBB4
								chr22-39388065-393889991	9.36e-08	0.357759	0.245	0.15	0.0282839	MESO	SYNGR1
								chr1-161044981-161046413	9.37e-08	0.277637	0.377	0.244	0.0283109	MESO	USF1
								chr4-178280318-1782809521	9.37e-08	1.20586	0.056	0.021	0.0283149	MESO	RNA5SP173
								chrX-40279579-40279856	9.37e-08	2.30259	0.021	0.004	0.0283166	MESO	RP11-320G24.1
								chr5-169777074-169777400	9.38e-08	2.31303	0.021	0.004	0.028347	MESO	DOCK2
								chr13-112885657-112886256	9.4e-08	0.542476	0.152	0.083	0.0283894	MESO	ATP11A
								chr13-41427692-41428651	9.4e-08	1.68756	0.037	0.011	0.0283925	MESO	RGCC
								chr1-88777608-88778150	9.4e-08	0.765741	0.086	0.039	0.0284058	MESO	PKN2
								chr2-43205980-43206201	9.4e-08	2.24361	0.021	0.004	0.0284081	MESO	ZFP36L2
								chr2-78856506-78856846	9.42e-08	2.24973	0.021	0.004	0.0284693	MESO	REG3G
								chr19-11155302-11156220	9.43e-08	0.293809	0.364	0.236	0.0284721	MESO	SPC24
								chr2-205685304-2056860552	9.43e-08	0.629584	0.152	0.085	0.0284779	MESO	NRP2
								chr9-133406645-133407237	9.43e-08	0.824778	0.1	0.049	0.028495	MESO	REXO4
								chr12-127295654-127296288	9.44e-08	0.980582	0.056	0.021	0.0285168	MESO	RP11-955H22.1
								chr1-67831832-67832468	9.44e-08	0.82688	0.084	0.038	0.0285248	MESO	GNG12
								chr13-86185669-86186097	9.44e-08	2.30342	0.021	0.004	0.0285306	MESO	RP11-30L8.1
								chr7-155205322-155205723	9.46e-08	1.44539	0.039	0.012	0.0285884	MESO	AC099552.3
								chr14-90703744-90703959	9.47e-08	2.23095	0.021	0.004	0.0285921	MESO	TTC7B
								chr2-64330814-64331623	9.47e-08	0.755807	0.115	0.059	0.0286015	MESO	AC114752.1
								chr8-1989640-1989962	9.47e-08	2.17861	0.024	0.005	0.0286023	MESO	KBTBD11
								chr10-115963818-115964253	9.47e-08	1.92236	0.028	0.007	0.0286132	MESO	ATRNL1
								chr11-98467630-984679521	9.48e-08	1.50265	0.039	0.012	0.0286274	MESO	RP11-115E19.1
								chr5-65663722-65664428	9.48e-08	0.748158	0.087	0.04	0.0286352	MESO	TRAPPC13
								chr12-75334016-75335030	9.48e-08	0.487045	0.162	0.09	0.0286397	MESO	GLIPR1L1
								chr3-69731118-69731372	9.49e-08	2.28231	0.021	0.004	0.0286536	MESO	MITF
								chr1-92138472-92138715	9.49e-08	2.26338	0.021	0.004	0.0286536	MESO	BTBD8
								chr7-149466847-149467175	9.49e-08	2.23228	0.021	0.004	0.0286536	MESO	ZNF746
								chr15-65516797-65518077	9.49e-08	0.331245	0.308	0.196	0.0286557	MESO	DPP8
								chr5-5572813-5573236	9.49e-08	2.15791	0.024	0.005	0.0286583	MESO	ICE1
								chr2-69518717-695192411	9.5e-08	0.991446	0.075	0.032	0.02869	MESO	AAK1
								chr1-21310229-21310584	9.5e-08	1.10946	0.065	0.026	0.0286944	MESO	ECE1
								chr3-51501916-51502370	9.5e-08	0.604499	0.135	0.072	0.0286953	MESO	DCAF1
								chr14-73758765-73760596	9.5e-08	0.259739	0.416	0.272	0.0287028	MESO	ELMSAN1
								chr1-228513397-228513827	9.52e-08	1.98888	0.03	0.008	0.0287558	MESO	RNF187
								chr2-227106726-227107656	9.53e-08	0.891605	0.08	0.036	0.0287788	MESO	COL4A4
								chr4-3810319-3810518	9.54e-08	2.25047	0.021	0.004	0.0288081	MESO	ADRA2C
								chr1-17419682-174202411	9.54e-08	0.676773	0.114	0.058	0.0288147	MESO	RCC2
								chr5-150532225-150532472	9.54e-08	1.19757	0.042	0.014	0.0288285	MESO	NDST1
								chr22-33209964-332106931	9.54e-08	0.949789	0.076	0.033	0.0288316	MESO	LARGE1
								chr17-17280197-17281778	9.55e-08	0.311101	0.425	0.284	0.0288407	MESO	COPS3
								chr9-15161799-15163173	9.55e-08	1.08737	0.063	0.026	0.0288565	MESO	TTC39B
								chr5-56303573-56303798	9.56e-08	2.21217	0.021	0.004	0.0288701	MESO	RP11-155L15.1
								chr22-20981588-20982684	9.57e-08	0.324054	0.278	0.173	0.0288942	MESO	LZTR1
								chr11-67639453-676403261	9.57e-08	0.770918	0.111	0.057	0.0288953	MESO	TBX10
								chr9-36858762-368589651	9.57e-08	2.16451	0.024	0.005	0.0289115	MESO	PAX5
								chr10-103175707-103176698	9.58e-08	1.20688	0.051	0.018	0.0289305	MESO	NT5C2
								chr22-31269818-312705461	9.58e-08	0.824938	0.096	0.046	0.0289431	MESO	LIMK2
								chr1-16154541-161563841	9.59e-08	0.386622	0.311	0.201	0.0289573	MESO	EPHA2
								chr1-65232433-65232728	9.6e-08	1.35842	0.041	0.013	0.0290004	MESO	AK4
								chr19-49671853-496725792	9.61e-08	0.550201	0.179	0.104	0.0290174	MESO	BCL2L12
								chr7-11701832-11702497	9.61e-08	1.45317	0.039	0.012	0.0290202	MESO	THSD7A
								chr20-19968732-199690491	9.61e-08	1.16794	0.046	0.016	0.0290369	MESO	RIN2
								chr11-117502428-1175026641	9.62e-08	2.11753	0.024	0.005	0.0290531	MESO	DSCAML1
								chr2-48794950-48795320	9.62e-08	1.27637	0.041	0.013	0.0290584	MESO	RP11-460M2.1
								chr9-123543530-123544288	9.62e-08	1.27289	0.048	0.017	0.0290678	MESO	DENND1A
								chr2-25361602-253623482	9.63e-08	0.50163	0.193	0.114	0.0290775	MESO	AC012074.2
								chr1-67711905-67712180	9.63e-08	1.83975	0.028	0.007	0.0290881	MESO	GNG12
								chr3-56556781-565578921	9.63e-08	0.37108	0.273	0.171	0.0290963	MESO	CCDC66
								chr22-32127914-321282741	9.63e-08	1.30155	0.052	0.019	0.0291001	MESO	RP1-127L4.7
								chr3-189994183-189994594	9.64e-08	2.24598	0.021	0.004	0.0291195	MESO	P3H2
								chr20-47200015-47200244	9.64e-08	1.0111	0.059	0.023	0.0291299	MESO	ZMYND8
								chr11-71775312-71775560	9.65e-08	2.21947	0.021	0.004	0.0291508	MESO	FAM86C1
								chr1-101482097-101482725	9.66e-08	0.620655	0.08	0.035	0.0291736	MESO	LINC01307
								chr6-141467952-1414681851	9.66e-08	1.85051	0.028	0.007	0.0291764	MESO	RP11-63E9.1
								chr7-113394762-1133952571	9.66e-08	1.46125	0.052	0.019	0.0291927	MESO	RP11-736E3.1
								chr16-86322436-86322646	9.66e-08	2.11646	0.024	0.005	0.0291954	MESO	LINC00917
								chr17-40664810-40665264	9.67e-08	1.46046	0.039	0.012	0.0292185	MESO	KRT222
								chr3-38426583-384273261	9.68e-08	0.811714	0.079	0.035	0.0292289	MESO	XYLB
								chr15-65101369-651027851	9.68e-08	0.589434	0.139	0.075	0.0292374	MESO	UBAP1L
								chr18-63477822-63478208	9.68e-08	2.22597	0.021	0.004	0.029245	MESO	SERPINB5
								chr14-74403063-74403272	9.69e-08	1.4231	0.039	0.012	0.0292583	MESO	SYNDIG1L
								chr15-81744421-81744621	9.69e-08	2.21763	0.021	0.004	0.0292764	MESO	RP11-499F3.2
								chr12-66674613-66675040	9.69e-08	2.18164	0.021	0.004	0.0292764	MESO	GRIP1
								chr1-19057518-19057744	9.69e-08	2.13069	0.024	0.005	0.0292811	MESO	UBR4
								chr14-34460858-34461127	9.7e-08	1.40827	0.044	0.014	0.0292912	MESO	EGLN3
								chr6-52664054-52665029	9.7e-08	0.291413	0.325	0.208	0.029305	MESO	TMEM14A
								chr12-105906290-105906967	9.71e-08	1.24784	0.045	0.015	0.0293307	MESO	RP11-114F10.2
								chr15-59993882-599944111	9.71e-08	0.964162	0.096	0.047	0.0293393	MESO	FOXB1
								chr7-35727518-35727859	9.71e-08	1.85799	0.028	0.007	0.0293411	MESO	AC018647.3
								chr16-9595001-9595212	9.72e-08	2.12331	0.024	0.005	0.029367	MESO	RP11-418I22.3
								chr3-37048388-37048669	9.72e-08	2.20235	0.021	0.004	0.029371	MESO	MLH1
								chr16-1460911-1461588	9.73e-08	0.795462	0.075	0.032	0.0293996	MESO	CLCN7
								chr2-221495661-221496255	9.73e-08	1.36357	0.044	0.014	0.0294028	MESO	EPHA4
								chr6-143592245-1435926281	9.74e-08	1.9278	0.03	0.008	0.029411	MESO	PHACTR2
								chr6-149749332-149750619	9.74e-08	0.29688	0.34	0.22	0.029422	MESO	PCMT1
								chr15-60119947-601205641	9.74e-08	1.66421	0.037	0.011	0.0294275	MESO	RP11-82L7.4
								chr17-74922971-749241581	9.74e-08	0.783647	0.141	0.078	0.029435	MESO	USH1G
								chr1-7388595-7389449	9.75e-08	0.988046	0.059	0.023	0.0294487	MESO	CAMTA1
								chr5-160244154-160244674	9.76e-08	1.10639	0.056	0.021	0.029474	MESO	FABP6
								chr16-67666069-67668297	9.77e-08	0.275634	0.399	0.26	0.0294984	MESO	C16orf86
								chr13-75298324-75299030	9.77e-08	0.873921	0.069	0.029	0.0295016	MESO	TBC1D4
								chr4-181287696-181287985	9.77e-08	2.12357	0.024	0.005	0.0295108	MESO	RP11-665C14.2
								chr2-158510596-158510805	9.77e-08	2.11802	0.024	0.005	0.0295108	MESO	PKP4
								chr18-24817344-24818127	9.78e-08	1.55711	0.038	0.012	0.0295339	MESO	RP11-449D8.5
								chr7-93006298-93006834	9.78e-08	1.55146	0.038	0.012	0.0295545	MESO	SAMD9
								chr10-119817827-1198191891	9.79e-08	0.34449	0.27	0.168	0.0295714	MESO	INPP5F
								chr6-90809097-90809333	9.8e-08	2.20423	0.021	0.004	0.0295927	MESO	MAP3K7
								chr17-28521277-28521644	9.8e-08	1.51888	0.042	0.014	0.0295954	MESO	FOXN1
								chr3-150395094-150395407	9.82e-08	2.05531	0.024	0.005	0.0296552	MESO	TSC22D2
								chr2-128608236-128608641	9.82e-08	1.86748	0.034	0.01	0.0296729	MESO	AC012451.1
								chr16-20291651-20292377	9.82e-08	1.902	0.031	0.008	0.0296761	MESO	GP2
								chr17-40026659-400277571	9.83e-08	0.618834	0.149	0.083	0.0296943	MESO	MED24
								chr9-133737604-133738701	9.83e-08	0.631241	0.146	0.081	0.0296986	MESO	SARDH
								chr1-89878926-89879215	9.84e-08	2.18187	0.021	0.004	0.0297202	MESO	LRRC8D
								chr12-130649753-130650580	9.84e-08	1.87878	0.031	0.008	0.0297359	MESO	RP11-662M24.2
								chr12-13043675-13044998	9.85e-08	0.465946	0.188	0.11	0.0297681	MESO	FAM234B
								chrX-14029093-140301971	9.86e-08	0.317505	0.332	0.215	0.0297711	MESO	GEMIN8
								chr5-172983190-172984624	9.86e-08	0.321673	0.304	0.194	0.0297823	MESO	ATP6V0E1
								chr7-118353505-118354129	9.87e-08	2.09939	0.024	0.005	0.0298004	MESO	ANKRD7
								chr3-46239489-46240247	9.87e-08	1.84621	0.028	0.007	0.029802	MESO	CCR3
								chr6-36839034-368411821	9.87e-08	0.517487	0.179	0.104	0.0298027	MESO	CPNE5
								chr16-88802670-888031151	9.87e-08	0.842082	0.083	0.038	0.0298121	MESO	CDT1
								chr13-45511421-45511908	9.87e-08	1.06737	0.062	0.025	0.0298153	MESO	COG3
								chr9-121319758-121320466	9.88e-08	0.50539	0.156	0.087	0.0298438	MESO	GSN
								chr13-50318613-50319211	9.88e-08	1.65145	0.037	0.011	0.0298517	MESO	DLEU1
								chr12-57487308-57488566	9.89e-08	0.409637	0.242	0.149	0.0298621	MESO	MARS
								chr3-25566565-25566800	9.89e-08	1.84762	0.028	0.007	0.0298795	MESO	RARB
								chr11-8640045-86410211	9.9e-08	1.19049	0.051	0.018	0.0299081	MESO	TRIM66
								chr17-78168034-781696882	9.9e-08	0.36907	0.27	0.17	0.0299081	MESO	SYNGR2
								chr8-54475734-54476263	9.91e-08	1.52145	0.042	0.014	0.0299421	MESO	SOX17
								chr12-7293720-7293966	9.92e-08	2.07716	0.024	0.005	0.0299754	MESO	ACSM4
								chr1-191756997-191757272	9.93e-08	1.81256	0.028	0.007	0.0299831	MESO	RP11-541F9.1
								chr2-46154407-46154658	9.93e-08	1.8059	0.028	0.007	0.0299831	MESO	PRKCE
								chr2-240143479-240144172	9.93e-08	0.639546	0.125	0.065	0.0299929	MESO	OTOS
								chr1-159929315-1599300931	9.93e-08	0.935904	0.096	0.047	0.0299956	MESO	IGSF9
								chr10-72320719-72321441	9.93e-08	0.474048	0.141	0.075	0.0300021	MESO	DNAJB12
								chr9-36832373-36832622	9.93e-08	2.04085	0.024	0.005	0.0300047	MESO	PAX5
								chr4-186472860-186473368	9.94e-08	1.11785	0.059	0.023	0.0300175	MESO	RP11-215A19.2
								chr7-105876003-105877598	9.94e-08	0.325991	0.401	0.269	0.0300285	MESO	ATXN7L1
								chr13-97468308-97468652	9.96e-08	2.14912	0.021	0.004	0.0300734	MESO	RAP2A
								chr3-183884146-183885273	9.96e-08	0.311927	0.277	0.172	0.0300924	MESO	PARL
								chr18-48374810-48375073	9.96e-08	2.08718	0.024	0.005	0.0300927	MESO	ZBTB7C
								chr17-75096116-750964761	9.96e-08	0.797712	0.082	0.036	0.0301008	MESO	SLC16A5
								chr5-180304399-180304641	9.97e-08	2.10122	0.021	0.004	0.0301057	MESO	GFPT2
								chr1-34998911-34999446	9.97e-08	1.90522	0.03	0.008	0.0301058	MESO	ZMYM6
								chr4-139857059-139857363	9.97e-08	0.802954	0.082	0.036	0.0301135	MESO	MAML3
								chr9-114830612-114830829	9.97e-08	2.08978	0.024	0.005	0.0301221	MESO	TNFSF15
								chr13-99601211-99601480	9.97e-08	2.03885	0.024	0.005	0.0301221	MESO	CLYBL
								chr6-2970325-2970647	9.98e-08	1.52772	0.038	0.012	0.0301372	MESO	SERPINB6
								chr9-121634632-121635291	9.99e-08	0.804755	0.097	0.047	0.0301634	MESO	DAB2IP
								chr19-20066805-20067228	9.99e-08	1.73029	0.035	0.01	0.0301673	MESO	ZNF90
								chr20-46945281-46946061	9.99e-08	0.565044	0.12	0.061	0.0301867	MESO	EYA2
								chr7-74619212-746197811	1e-07	1.39773	0.046	0.016	0.0302321	MESO	RP5-1186P10.2
								chr6-39821050-39821334	1e-07	2.07058	0.024	0.005	0.0302399	MESO	DAAM2
								chr6-25651714-256525821	1e-07	0.620403	0.143	0.079	0.0302454	MESO	SCGN
								chr12-110552124-110552675	1e-07	1.36283	0.051	0.018	0.0302532	MESO	PPTC7
								chr8-144762084-1447627071	1e-07	0.821353	0.096	0.046	0.0303201	MESO	ZNF251
								chr14-36676104-36676685	1e-07	1.87357	0.03	0.008	0.0303325	MESO	PAX9
								chr16-17340229-17340465	1e-07	2.13154	0.021	0.004	0.0303328	MESO	XYLT1
								chr7-42941040-42941679	1e-07	1.02018	0.075	0.032	0.0303365	MESO	MRPL32
								chr2-235077984-235078700	1e-07	1.46771	0.048	0.017	0.0303433	MESO	AC114814.4
								chr6-30988395-30988990	1e-07	1.00029	0.055	0.02	0.0303529	MESO	MUC21
								chr1-51634664-51635433	1.01e-07	1.45764	0.048	0.017	0.0303613	MESO	OSBPL9
								chr6-138945433-138945661	1.01e-07	1.78668	0.028	0.007	0.0303747	MESO	REPS1
								chr20-38600948-386024021	1.01e-07	0.875418	0.096	0.046	0.0303756	MESO	ARHGAP40
								chr9-114673943-114674449	1.01e-07	1.92215	0.031	0.008	0.0303771	MESO	RP11-402G3.3
								chr7-103967367-103967725	1.01e-07	1.63979	0.041	0.013	0.0303904	MESO	RELN
								chr3-47250589-47250945	1.01e-07	1.25046	0.052	0.019	0.0303938	MESO	KIF9
								chr15-40106399-401068161	1.01e-07	0.596125	0.153	0.085	0.0304019	MESO	BMF
								chr16-78993354-78993677	1.01e-07	1.75459	0.028	0.007	0.0304273	MESO	WWOX
								chr10-12063357-12063725	1.01e-07	1.66522	0.037	0.011	0.0304337	MESO	DHTKD1
								chr20-1171249-1171825	1.01e-07	1.2287	0.056	0.022	0.0304586	MESO	PSMF1
								chr5-63929810-63930585	1.01e-07	1.33652	0.044	0.014	0.0304646	MESO	HTR1A
								chrX-118823159-1188247001	1.01e-07	0.481633	0.203	0.122	0.0304767	MESO	ZCCHC12
								chr20-31559934-31560357	1.01e-07	0.637125	0.118	0.061	0.0304804	MESO	HM13
								chr2-15031657-15032053	1.01e-07	1.51029	0.042	0.014	0.0304892	MESO	AC068286.1
								chr13-106892002-106892688	1.01e-07	1.62427	0.037	0.011	0.030499	MESO	RP11-282A11.4
								chrX-71908437-71908700	1.01e-07	1.06979	0.046	0.016	0.0305058	MESO	NHSL2
								chr7-123660919-123661275	1.01e-07	1.25505	0.056	0.022	0.0305073	MESO	LMOD2
								chr3-140664169-1406644081	1.01e-07	1.79827	0.028	0.007	0.0305328	MESO	TRIM42
								chr3-15377869-15378620	1.01e-07	0.427678	0.181	0.104	0.030542	MESO	METTL6
								chr17-48246632-48246892	1.01e-07	1.76566	0.028	0.007	0.0305592	MESO	SKAP1
								chr17-81364678-813655971	1.01e-07	1.23333	0.056	0.022	0.0305723	MESO	RP11-1055B8.2
								chr15-55737308-557377481	1.01e-07	0.597399	0.108	0.053	0.0305791	MESO	PRTG
								chr18-307089-307412	1.01e-07	2.09303	0.021	0.004	0.0305944	MESO	RP11-720L2.4
								chr8-4441944-4442228	1.01e-07	1.76478	0.028	0.007	0.0306386	MESO	CSMD1
								chr8-144277296-1442778421	1.01e-07	0.87193	0.087	0.04	0.030644	MESO	BOP1
								chr9-122158911-122160046	1.01e-07	0.350304	0.26	0.161	0.0306447	MESO	MORN5
								chr4-55065786-55065986	1.01e-07	2.10643	0.021	0.004	0.0306602	MESO	KDR
								chr7-102092894-102093126	1.02e-07	1.32142	0.044	0.014	0.0306775	MESO	CUX1
								chr9-121169116-121169613	1.02e-07	1.32831	0.044	0.014	0.0307164	MESO	CNTRL
								chr6-145711266-145711637	1.02e-07	1.23525	0.041	0.013	0.0307276	MESO	EPM2A
								chr12-84058177-84058442	1.02e-07	2.0389	0.024	0.005	0.0307456	MESO	RP11-788H18.1
								chr1-155687834-155689392	1.02e-07	0.257688	0.353	0.226	0.0307547	MESO	YY1AP1
								chr2-195154057-195154263	1.02e-07	2.06908	0.021	0.004	0.030759	MESO	AC010983.1
								chr7-96380137-963805301	1.02e-07	1.85418	0.031	0.008	0.0307708	MESO	SLC25A13
								chr1-118979262-1189800771	1.02e-07	1.18852	0.068	0.028	0.0307878	MESO	TBX15
								chr16-3998978-3999791	1.02e-07	0.961357	0.069	0.029	0.0307905	MESO	ADCY9
								chr2-239896005-2398963981	1.02e-07	1.89581	0.03	0.008	0.0308164	MESO	NDUFA10
								chr7-11315258-113159951	1.02e-07	1.4336	0.039	0.012	0.0308321	MESO	AC004538.3
								chr10-9807893-9808178	1.02e-07	1.53204	0.038	0.012	0.0308383	MESO	RP5-1051H14.2
								chr11-128576623-128577043	1.02e-07	1.77183	0.028	0.007	0.0308513	MESO	ETS1
								chr20-51563645-51564255	1.02e-07	0.832456	0.084	0.038	0.030858	MESO	NFATC2
								chr10-48505388-48505737	1.02e-07	1.49486	0.045	0.015	0.0308677	MESO	ARHGAP22
								chr13-70535235-70535746	1.02e-07	1.4625	0.042	0.014	0.0308859	MESO	KLHL1
								chr3-181590688-181591362	1.02e-07	1.87293	0.03	0.008	0.0308935	MESO	RP11-4B14.3
								chr1-33443461-33444158	1.02e-07	0.822602	0.073	0.031	0.0308955	MESO	PHC2
								chr13-79290507-79291002	1.02e-07	1.36081	0.046	0.016	0.0308988	MESO	RBM26
								chrX-71357151-71357509	1.02e-07	1.86644	0.03	0.008	0.030945	MESO	TAF1
								chr19-46661929-46662293	1.02e-07	0.507835	0.145	0.079	0.0309545	MESO	DACT3
								chr3-99761463-99761918	1.02e-07	1.7929	0.028	0.007	0.0309581	MESO	COL8A1
								chr3-13496252-13496688	1.03e-07	0.630484	0.121	0.062	0.0309655	MESO	HDAC11
								chr6-144388569-144389344	1.03e-07	1.84824	0.032	0.009	0.0309726	MESO	UTRN
								chr14-61407348-61407672	1.03e-07	1.71333	0.028	0.007	0.0309849	MESO	PRKCH
								chr12-98439337-98440336	1.03e-07	0.989625	0.059	0.023	0.0310618	MESO	RP11-181C3.1
								chr12-27398995-27399472	1.03e-07	1.87187	0.03	0.008	0.0310741	MESO	ARNTL2
								chr2-227322817-227323058	1.03e-07	1.28962	0.041	0.013	0.0310766	MESO	MFF
								chr1-23496535-234977401	1.03e-07	0.833518	0.101	0.05	0.0310842	MESO	E2F2
								chr12-56158958-56159360	1.03e-07	0.571932	0.125	0.065	0.0310875	MESO	MYL6
								chr15-92268716-92269210	1.03e-07	1.8715	0.03	0.008	0.0311	MESO	SLCO3A1
								chr16-6798416-6798628	1.03e-07	2.01819	0.024	0.005	0.0311075	MESO	RBFOX1
								chr10-44209731-44210129	1.03e-07	1.95378	0.024	0.005	0.0311075	MESO	RP11-20J15.2
								chr15-71114809-711163261	1.03e-07	0.317704	0.293	0.184	0.0311087	MESO	THSD4
								chr16-30091092-30092249	1.03e-07	0.267138	0.35	0.225	0.0311099	MESO	TBX6
								chr12-132275010-132275469	1.03e-07	0.813913	0.104	0.052	0.0311116	MESO	GALNT9
								chr13-43263018-43263368	1.03e-07	1.66527	0.035	0.01	0.0311122	MESO	ENOX1
								chr2-37856157-37856748	1.03e-07	1.3893	0.039	0.012	0.0311269	MESO	LINC00211
								chr5-176700266-1767006351	1.03e-07	1.34929	0.053	0.02	0.03113	MESO	RP11-375B1.1
								chr2-888160-888483	1.03e-07	1.93028	0.024	0.005	0.0311378	MESO	AC113607.2
								chr12-62021621-620221271	1.03e-07	1.48556	0.038	0.012	0.0311404	MESO	FAM19A2
								chr2-71871447-71872097	1.03e-07	0.80211	0.1	0.049	0.0311477	MESO	DYSF
								chr12-4382974-43836881	1.03e-07	0.999193	0.077	0.034	0.0311731	MESO	FGF23
								chr14-104603799-1046052491	1.03e-07	0.475393	0.174	0.1	0.0311809	MESO	TMEM179
								chr18-10032080-100329761	1.03e-07	0.742693	0.118	0.061	0.0312211	MESO	VAPA
								chr3-193573351-193573664	1.03e-07	1.97576	0.024	0.005	0.0312291	MESO	ATP13A4
								chr19-17441014-17441727	1.03e-07	1.01373	0.077	0.034	0.0312473	MESO	CTD-2521M24.10
								chr11-29315662-29316035	1.04e-07	1.60819	0.037	0.011	0.0312938	MESO	RP11-460B17.3
								chr17-57755596-57756008	1.04e-07	1.34408	0.046	0.016	0.0312942	MESO	CCDC182
								chr18-59634084-596344891	1.04e-07	1.48315	0.038	0.012	0.0313144	MESO	CCBE1
								chr3-136893608-136894226	1.04e-07	1.08789	0.049	0.017	0.0313257	MESO	NCK1
								chr5-146906664-1469071461	1.04e-07	1.67821	0.035	0.01	0.0313414	MESO	PPP2R2B
								chr3-157581749-157582266	1.04e-07	1.68981	0.035	0.01	0.0313874	MESO	PQLC2L
								chr6-33822323-338229441	1.04e-07	1.10316	0.072	0.031	0.0313932	MESO	MLN
								chr14-96016580-96017230	1.04e-07	0.605169	0.097	0.046	0.0314319	MESO	C14orf132
								chr14-44428293-44428896	1.04e-07	1.00269	0.059	0.023	0.0314498	MESO	RP11-99L13.1
								chr14-78088737-78089254	1.04e-07	1.6742	0.035	0.01	0.0314566	MESO	NRXN3
								chr16-482556-482933	1.04e-07	1.39182	0.039	0.012	0.0314671	MESO	RAB11FIP3
								chrX-13386498-13386758	1.04e-07	1.94401	0.024	0.005	0.0314735	MESO	RP11-1L9.1
								chr3-119332191-119332877	1.04e-07	1.36229	0.046	0.016	0.0315415	MESO	ARHGAP31
								chr20-61251730-612545152	1.05e-07	0.46711	0.212	0.129	0.0315707	MESO	CDH4
								chr4-128582652-128582860	1.05e-07	1.96995	0.024	0.005	0.0315965	MESO	RP11-184M15.2
								chr2-47236571-47236777	1.05e-07	1.85422	0.03	0.008	0.0316221	MESO	AC073283.4
								chr6-24918723-24919224	1.05e-07	1.67553	0.035	0.01	0.0316418	MESO	FAM65B
								chr18-53416966-53417337	1.05e-07	1.0916	0.049	0.017	0.0316937	MESO	DCC
								chr11-87016248-87016935	1.05e-07	1.00403	0.059	0.023	0.0316946	MESO	RP11-736K20.6
								chr14-86542048-86542260	1.05e-07	1.73035	0.028	0.007	0.0317164	MESO	RP11-26L16.1
								chr10-20864364-20864674	1.05e-07	1.8486	0.031	0.008	0.0317256	MESO	NEBL
								chr8-134920481-134920763	1.05e-07	1.94203	0.024	0.005	0.0317508	MESO	RP11-1057B8.2
								chr11-66420646-664220612	1.05e-07	0.400956	0.231	0.14	0.0317555	MESO	NPAS4
								chr16-71441279-714427281	1.05e-07	0.841389	0.086	0.04	0.0317637	MESO	ZNF23
								chr3-172709948-1727114401	1.05e-07	0.355823	0.27	0.168	0.0317754	MESO	NCEH1
								chr6-1614746-16154642	1.05e-07	0.643233	0.129	0.069	0.0317807	MESO	FOXC1
								chr10-104941508-104941965	1.05e-07	1.21782	0.045	0.015	0.031795	MESO	SORCS3
								chr12-18805550-18805873	1.05e-07	1.61556	0.035	0.01	0.031828	MESO	CAPZA3
								chr20-44335878-443365111	1.05e-07	1.24009	0.065	0.027	0.0318389	MESO	R3HDML
								chr5-64690035-646913471	1.05e-07	0.440234	0.222	0.136	0.0318674	MESO	FAM159B
								chr18-55214502-552153741	1.06e-07	1.11923	0.075	0.033	0.0318724	MESO	TCF4
								chr15-59548979-595501891	1.06e-07	1.15212	0.08	0.037	0.0318941	MESO	RNA5SP396
								chr2-52337601-52338045	1.06e-07	1.10891	0.059	0.023	0.0319336	MESO	AC007682.1
								chr11-72189330-72189894	1.06e-07	0.95753	0.07	0.03	0.0319358	MESO	FOLR1
								chr14-103530457-1035306711	1.06e-07	1.25409	0.053	0.02	0.0319619	MESO	TRMT61A
								chr17-76556849-76558257	1.06e-07	0.265938	0.339	0.216	0.0319841	MESO	SNHG16
								chr22-19678858-196799661	1.06e-07	0.980605	0.079	0.035	0.0319852	MESO	AC000067.1
								chr11-36425757-36426292	1.06e-07	1.8343	0.03	0.008	0.0320193	MESO	PRR5L
								chr11-74948546-74949643	1.06e-07	0.299249	0.305	0.193	0.0320312	MESO	SPCS2
								chr19-1825980-1827633	1.06e-07	0.429306	0.217	0.131	0.0320334	MESO	REXO1
								chr2-158024160-158024575	1.06e-07	1.3219	0.044	0.014	0.0320462	MESO	UPP2
								chr16-55323333-553252092	1.06e-07	0.426975	0.243	0.152	0.0320716	MESO	IRX6
								chr15-74977667-74978270	1.06e-07	1.71505	0.028	0.007	0.0320745	MESO	SCAMP5
								chr12-115987776-115988164	1.06e-07	1.78416	0.032	0.009	0.0320766	MESO	MED13L
								chr1-6700840-6702262	1.06e-07	0.304926	0.312	0.199	0.0320826	MESO	DNAJC11
								chr5-138078117-138078541	1.06e-07	1.7319	0.039	0.012	0.0321494	MESO	WNT8A
								chr5-137068701-137069596	1.07e-07	1.41884	0.038	0.012	0.0321759	MESO	SPOCK1
								chr17-4947470-4948154	1.07e-07	0.515486	0.166	0.094	0.032193	MESO	PFN1
								chr8-73438120-73438690	1.07e-07	1.79313	0.03	0.008	0.0322331	MESO	STAU2
								chr8-40419169-40419923	1.07e-07	0.630408	0.101	0.049	0.0322354	MESO	CTA-392C11.2
								chr7-151705154-151705888	1.07e-07	0.810498	0.094	0.045	0.0322389	MESO	PRKAG2
								chr12-724255-724742	1.07e-07	1.04533	0.063	0.026	0.0322451	MESO	WNK1
								chr10-86234648-86234961	1.07e-07	1.78505	0.03	0.008	0.0322599	MESO	GRID1
								chr4-97064521-97064969	1.07e-07	1.34452	0.039	0.012	0.0322678	MESO	RP11-431J17.1
								chr2-218996017-218996342	1.07e-07	0.68889	0.132	0.071	0.0322866	MESO	CRYBA2
								chr4-3166170-3166960	1.07e-07	1.03986	0.063	0.026	0.0322928	MESO	HTT
								chr4-102047480-102047943	1.07e-07	1.73842	0.03	0.008	0.0323136	MESO	BANK1
								chr2-65353104-65353312	1.07e-07	1.73806	0.034	0.01	0.032317	MESO	SPRED2
								chr5-154369679-154370440	1.07e-07	0.913389	0.065	0.026	0.0323212	MESO	GALNT10
								chr1-55916399-55916642	1.07e-07	1.73521	0.028	0.007	0.0323247	MESO	RP11-90C4.2
								chr6-53770732-53771017	1.07e-07	1.87503	0.024	0.005	0.0323438	MESO	LRRC1
								chr15-77527884-775281081	1.07e-07	1.46646	0.045	0.015	0.0323892	MESO	RP11-307C19.1
								chr14-74394614-74394965	1.07e-07	1.80301	0.031	0.008	0.0324213	MESO	SYNDIG1L
								chr8-40115539-40115898	1.07e-07	1.45724	0.038	0.012	0.032423	MESO	RP11-359E19.2
								chr9-99385262-99385532	1.07e-07	1.84011	0.031	0.008	0.0324474	MESO	NAMA
								chr9-69411985-694132251	1.07e-07	0.614736	0.139	0.075	0.0324514	MESO	APBA1
								chr3-122903167-122903533	1.08e-07	1.45266	0.038	0.012	0.0324907	MESO	SEMA5B
								chr19-19446780-19447338	1.08e-07	1.58475	0.041	0.013	0.0325073	MESO	GATAD2A
								chr11-9893420-9893880	1.08e-07	1.71212	0.034	0.01	0.0325126	MESO	SBF2
								chr10-64320406-64320682	1.08e-07	1.78292	0.024	0.005	0.0325333	MESO	RP11-174J11.1
								chr5-66249686-66249894	1.08e-07	1.69406	0.028	0.007	0.0325487	MESO	CTD-2016O11.1
								chr8-69571838-69572333	1.08e-07	1.31196	0.039	0.012	0.0325538	MESO	SULF1
								chr8-92102610-92103925	1.08e-07	0.297732	0.419	0.281	0.0325622	MESO	RUNX1T1
								chr16-67248283-672486851	1.08e-07	1.00971	0.075	0.033	0.0325648	MESO	SLC9A5
								chr6-81560822-81561555	1.08e-07	1.21517	0.048	0.017	0.0325648	MESO	FAM46A
								chr7-31026946-31027794	1.08e-07	0.897575	0.076	0.033	0.0325656	MESO	ADCYAP1R1
								chr8-90883378-90884074	1.08e-07	1.54691	0.037	0.011	0.03257	MESO	NECAB1
								chr10-5698002-5698391	1.08e-07	1.5173	0.037	0.011	0.0325933	MESO	FAM208B
								chr12-123998609-123998931	1.08e-07	1.21343	0.041	0.013	0.0326191	MESO	RP11-214K3.25
								chr16-29654628-29655213	1.08e-07	0.939556	0.065	0.026	0.0326214	MESO	SPN
								chr5-55172876-551738931	1.08e-07	0.373701	0.243	0.149	0.0326269	MESO	CDC20B
								chr1-232335773-232336187	1.08e-07	1.68298	0.028	0.007	0.0326331	MESO	SIPA1L2
								chr1-236685955-2366871111	1.08e-07	0.489508	0.187	0.11	0.0326889	MESO	ACTN2
								chr22-49043161-49043443	1.08e-07	1.8219	0.024	0.005	0.0326921	MESO	LINC01310
								chr7-30996216-309965941	1.08e-07	1.57488	0.037	0.011	0.0327097	MESO	GHRHR
								chr15-52790194-527907431	1.08e-07	0.429813	0.186	0.108	0.0327503	MESO	ONECUT1
								chr18-45566960-45567691	1.08e-07	0.771331	0.082	0.036	0.0327593	MESO	SLC14A2
								chr9-105242988-1052433421	1.08e-07	1.14738	0.055	0.021	0.0327603	MESO	SLC44A1
								chr1-144077123-144077592	1.08e-07	1.45519	0.038	0.012	0.032763	MESO	FAM72C
								chr1-167803237-1678036901	1.08e-07	0.644668	0.132	0.071	0.0327647	MESO	ADCY10
								chr1-41618908-41619241	1.08e-07	1.76389	0.03	0.008	0.0327736	MESO	HIVEP3
								chr17-18035716-18036080	1.09e-07	1.43545	0.042	0.014	0.0327761	MESO	ATPAF2
								chr1-33367625-33368068	1.09e-07	0.762087	0.114	0.059	0.032783	MESO	PHC2
								chr12-124988707-1249893091	1.09e-07	0.369614	0.253	0.158	0.0327988	MESO	DHX37
								chr6-9707706-9708007	1.09e-07	1.53124	0.037	0.011	0.0328032	MESO	OFCC1
								chr1-155934058-155934796	1.09e-07	0.346623	0.287	0.182	0.0328581	MESO	KIAA0907
								chr1-26826131-26827366	1.09e-07	0.370992	0.246	0.151	0.0328702	MESO	ZDHHC18
								chr10-122495975-122496232	1.09e-07	1.78522	0.03	0.008	0.0328827	MESO	HTRA1
								chr2-5695819-5697566	1.09e-07	0.325781	0.271	0.169	0.0328851	MESO	SOX11
								chr10-80699187-80700058	1.09e-07	0.652118	0.134	0.072	0.0328862	MESO	RP11-514F8.2
								chr1-154626878-154628233	1.09e-07	0.457616	0.21	0.126	0.0328864	MESO	ADAR
								chr1-213618890-213619514	1.09e-07	0.87914	0.073	0.031	0.032901	MESO	RP11-554K11.2
								chr19-46903562-46903794	1.09e-07	1.7837	0.03	0.008	0.0329648	MESO	ARHGAP35
								chr6-27823466-27823894	1.09e-07	0.85712	0.093	0.044	0.0329713	MESO	HIST1H4J
								chr19-55304325-553045811	1.09e-07	1.1252	0.063	0.026	0.0329835	MESO	BRSK1
								chr1-117321662-117321862	1.09e-07	1.58107	0.028	0.007	0.0330012	MESO	LINC01525
								chr3-48465259-48466379	1.09e-07	0.311664	0.297	0.188	0.0330323	MESO	ATRIP
								chr1-144523585-144524416	1.09e-07	0.533084	0.159	0.089	0.0330497	MESO	NBPF15
								chr11-44893737-44894748	1.1e-07	0.664009	0.131	0.07	0.0330945	MESO	TSPAN18
								chr15-70055681-70056071	1.1e-07	1.20611	0.052	0.019	0.0331133	MESO	TLE3
								chr3-73727043-73727467	1.1e-07	1.57668	0.037	0.011	0.0331441	MESO	RP11-20B7.1
								chr10-43322395-433234821	1.1e-07	0.429381	0.226	0.138	0.0331853	MESO	RP11-168L22.2
								chr4-84560406-84560937	1.1e-07	1.70324	0.034	0.01	0.0332063	MESO	CDS1
								chr3-58332294-583337101	1.1e-07	0.373626	0.262	0.164	0.0332153	MESO	PXK
								chr20-56987943-56988630	1.1e-07	1.05013	0.056	0.021	0.0332247	MESO	RP11-560A15.4
								chr3-107264661-107265205	1.1e-07	1.26935	0.049	0.018	0.0332615	MESO	DUBR
								chr10-128029800-128030057	1.1e-07	1.76747	0.03	0.008	0.0332952	MESO	PTPRE
								chr15-63891012-638915151	1.1e-07	0.739838	0.1	0.048	0.0333363	MESO	DAPK2
								chr2-118321515-1183221221	1.11e-07	0.631117	0.135	0.073	0.0333825	MESO	AC093901.1
								chr1-16270514-16271290	1.11e-07	1.5321	0.037	0.011	0.0333931	MESO	FBXO42
								chr14-104820680-104821271	1.11e-07	0.724622	0.114	0.058	0.033409	MESO	LINC00638
								chr5-154595429-154596161	1.11e-07	0.507167	0.122	0.062	0.0334275	MESO	CTB-158E9.1
								chr13-34647509-34648105	1.11e-07	1.08142	0.053	0.02	0.0334294	MESO	RP11-266E6.3
								chr17-33291192-332935301	1.11e-07	0.392824	0.246	0.152	0.0334821	MESO	ASIC2
								chr9-131899041-1318997142	1.11e-07	1.39272	0.048	0.017	0.0335032	MESO	MED27
								chr6-123770226-123770912	1.11e-07	1.51787	0.037	0.011	0.0335124	MESO	NKAIN2
								chr18-51563943-51564613	1.11e-07	1.40414	0.042	0.014	0.0335242	MESO	LINC01630
								chr18-58670620-58672287	1.11e-07	0.272769	0.468	0.317	0.0335281	MESO	MALT1
								chr19-47418759-47419720	1.11e-07	0.622524	0.136	0.074	0.0335326	MESO	MEIS3
								chr7-37732093-37732489	1.11e-07	1.19592	0.058	0.022	0.0335403	MESO	EPDR1
								chr4-74214496-74215525	1.11e-07	1.20271	0.058	0.022	0.0335578	MESO	MTHFD2L
								chr21-38760219-38760785	1.11e-07	1.26711	0.049	0.018	0.0335717	MESO	LINC00114
								chr11-131691110-1316918411	1.11e-07	0.77712	0.117	0.061	0.0335741	MESO	NTM
								chr2-31207640-31208154	1.11e-07	0.857395	0.077	0.034	0.0335855	MESO	CAPN14
								chr16-49407856-49408525	1.11e-07	0.687307	0.12	0.062	0.0336059	MESO	C16orf78
								chr22-38981733-38982671	1.11e-07	0.623407	0.107	0.053	0.0336127	MESO	APOBEC3B
								chr14-47682402-47682788	1.11e-07	1.37606	0.038	0.012	0.0336397	MESO	MDGA2
								chr1-115220069-115220658	1.11e-07	1.76689	0.03	0.008	0.0336567	MESO	NGF
								chr7-50355746-50355964	1.11e-07	1.14595	0.055	0.021	0.0336756	MESO	IKZF1
								chr1-218408896-218409331	1.12e-07	1.20888	0.059	0.023	0.0337151	MESO	TGFB2
								chr17-8894149-8895258	1.12e-07	0.737982	0.105	0.052	0.0337211	MESO	PIK3R5
								chr12-4024666-40260972	1.12e-07	0.547706	0.19	0.113	0.0337594	MESO	RP11-320N7.2
								chr10-22228731-222296871	1.12e-07	0.318194	0.276	0.172	0.033784	MESO	RP11-108B14.5
								chr21-45308302-45309401	1.12e-07	0.677216	0.132	0.071	0.033789	MESO	LINC00315
								chr16-86252504-86253020	1.12e-07	1.42159	0.045	0.015	0.0337955	MESO	RP11-514D23.2
								chr11-14313576-14313782	1.12e-07	1.69518	0.03	0.008	0.0337967	MESO	RRAS2
								chr8-22042247-22042536	1.12e-07	1.7702	0.031	0.008	0.0338031	MESO	FGF17
								chr1-53606279-536070281	1.12e-07	1.18474	0.058	0.022	0.0338124	MESO	GLIS1
								chr14-44780348-44780688	1.12e-07	1.08707	0.058	0.022	0.0338206	MESO	RP11-398E10.1
								chr17-51371645-513729311	1.12e-07	0.590893	0.155	0.087	0.0338259	MESO	RP11-1018N14.2
								chr5-179677772-179679533	1.12e-07	0.304681	0.353	0.23	0.0338406	MESO	CBY3
								chr7-41163775-41164282	1.12e-07	1.73381	0.032	0.009	0.0338699	MESO	LINC01449
								chr11-89562764-89563056	1.12e-07	1.74838	0.031	0.008	0.0338846	MESO	RP11-643G5.6
								chr16-27867105-278679501	1.12e-07	0.724238	0.141	0.078	0.0338896	MESO	GSG1L
								chr17-60421058-604225321	1.12e-07	0.48561	0.21	0.127	0.0339104	MESO	USP32
								chr7-68866729-68867115	1.12e-07	2.261	0.025	0.006	0.0339304	MESO	RNA5SP231
								chr10-76436465-76436720	1.12e-07	1.71259	0.03	0.008	0.0339373	MESO	C10orf11
								chr16-58011568-58012187	1.12e-07	0.567262	0.111	0.055	0.0339427	MESO	USB1
								chr7-91554831-91555126	1.12e-07	1.76493	0.031	0.008	0.0339662	MESO	RP11-142A5.1
								chr5-74686157-74686434	1.12e-07	1.72252	0.032	0.009	0.0339752	MESO	HEXB
								chr18-12038125-12039379	1.13e-07	0.457442	0.201	0.12	0.0340088	MESO	IMPA2
								chr3-47418796-47419041	1.13e-07	1.60631	0.035	0.01	0.0340473	MESO	SCAP
								chr10-100655821-1006568612	1.13e-07	0.720463	0.125	0.067	0.0340514	MESO	PAX2
								chr9-123299539-123300079	1.13e-07	0.949904	0.059	0.023	0.0340708	MESO	STRBP
								chr19-48644567-486469311	1.13e-07	0.271103	0.405	0.267	0.0340894	MESO	CA11
								chr1-102252759-102253273	1.13e-07	1.25067	0.044	0.014	0.0341137	MESO	RP11-202K23.1
								chr1-231161801-2311636112	1.13e-07	0.479858	0.191	0.113	0.0341556	MESO	TRIM67
								chr8-60197435-60197756	1.13e-07	1.73506	0.031	0.008	0.0341574	MESO	CA8
								chr2-238728922-238729327	1.13e-07	1.70484	0.03	0.008	0.0342203	MESO	AC113618.1
								chr3-72081959-72082528	1.13e-07	0.710192	0.077	0.034	0.0342331	MESO	LINC00877
								chr9-96423508-96423981	1.13e-07	1.2673	0.053	0.02	0.0342493	MESO	ZNF367
								chr12-50032449-500335571	1.13e-07	0.781581	0.1	0.049	0.034253	MESO	RACGAP1
								chr1-50196170-50196396	1.13e-07	2.18776	0.025	0.006	0.0342783	MESO	ELAVL4
								chr4-127844817-127845078	1.14e-07	1.72421	0.031	0.008	0.0342946	MESO	HSPA4L
								chr15-38498805-38499192	1.14e-07	1.70648	0.03	0.008	0.0343056	MESO	RASGRP1
								chr7-154874272-154874748	1.14e-07	0.691764	0.104	0.051	0.0343065	MESO	DPP6
								chr10-101238825-101239056	1.14e-07	0.87507	0.08	0.036	0.034341	MESO	LBX1-AS1
								chr3-194841061-194841635	1.14e-07	0.984553	0.056	0.021	0.0343485	MESO	AC090505.1
								chr6-55678861-55679137	1.14e-07	1.66442	0.03	0.008	0.0344197	MESO	BMP5
								chr22-31488993-31490839	1.14e-07	0.306406	0.331	0.212	0.0344235	MESO	EIF4ENIF1
								chr2-133574130-1335745261	1.14e-07	1.74805	0.032	0.009	0.0344265	MESO	NCKAP5
								chr9-35102383-35103849	1.14e-07	0.328098	0.312	0.2	0.0344308	MESO	STOML2
								chrX-16585414-165861901	1.14e-07	1.04833	0.059	0.023	0.0344425	MESO	CTPS2
								chr6-3258371-32599141	1.14e-07	0.282327	0.342	0.219	0.0344497	MESO	PSMG4
								chr11-128569301-128569575	1.14e-07	1.0201	0.065	0.026	0.0344603	MESO	ETS1
								chr18-46097527-46098771	1.14e-07	0.355259	0.259	0.159	0.0345064	MESO	ATP5A1
								chr4-26787542-26788383	1.14e-07	0.989147	0.086	0.04	0.0345122	MESO	TBC1D19
								chr11-19685297-19685496	1.14e-07	1.76144	0.031	0.008	0.0345152	MESO	NAV2
								chr4-128354211-128354869	1.14e-07	0.882425	0.063	0.025	0.0345224	MESO	RP11-420A23.1
								chr1-64268803-64269772	1.14e-07	0.897102	0.077	0.034	0.0345379	MESO	UBE2U
								chr18-28189197-28189694	1.14e-07	1.41419	0.037	0.011	0.0345548	MESO	CDH2
								chr13-99726381-997268011	1.15e-07	1.71811	0.031	0.008	0.0345983	MESO	CLYBL
								chr13-46666731-466670491	1.15e-07	1.43078	0.049	0.018	0.0346089	MESO	LRCH1
								chr7-158362971-158363265	1.15e-07	1.66202	0.034	0.01	0.0346108	MESO	PTPRN2
								chr14-71852223-71852595	1.15e-07	1.71389	0.031	0.008	0.0346261	MESO	RP6-114E22.1
								chr2-170823106-1708240312	1.15e-07	0.948946	0.093	0.045	0.0346265	MESO	GAD1
								chr12-1633498-16337221	1.15e-07	1.51876	0.041	0.013	0.0346295	MESO	WNT5B
								chr9-89549043-89549391	1.15e-07	1.10161	0.062	0.025	0.0347175	MESO	SEMA4D
								chr21-15199361-151998971	1.15e-07	0.981607	0.06	0.024	0.0347271	MESO	AF127577.12
								chr19-18304125-18305523	1.15e-07	0.485084	0.153	0.085	0.0347299	MESO	LSM4
								chr15-67415191-67415458	1.15e-07	1.68378	0.032	0.009	0.0347486	MESO	IQCH-AS1
								chr2-146826455-146826715	1.15e-07	1.71028	0.031	0.008	0.0347651	MESO	AC103881.1
								chr19-518021-519431	1.15e-07	0.270581	0.245	0.147	0.0347775	MESO	TPGS1
								chr3-44915376-44915950	1.15e-07	1.23955	0.046	0.016	0.0347856	MESO	ZDHHC3
								chr3-58529510-58529881	1.15e-07	1.10739	0.06	0.024	0.0348159	MESO	ACOX2
								chr1-151254161-1512551031	1.15e-07	0.300191	0.271	0.168	0.034819	MESO	PSMD4
								chr9-132581473-1325826032	1.15e-07	0.527344	0.191	0.114	0.0348203	MESO	BARHL1
								chr4-38109583-38110193	1.15e-07	1.2608	0.049	0.018	0.0348209	MESO	TBC1D1
								chr11-123640559-123641570	1.15e-07	0.69477	0.108	0.054	0.0348228	MESO	SCN3B
								chr10-100433385-100434184	1.15e-07	0.644189	0.125	0.066	0.0348321	MESO	RP11-285F16.1
								chr17-12395628-12396090	1.15e-07	1.49813	0.041	0.013	0.0348352	MESO	LINC00670
								chr4-139943143-139943791	1.15e-07	0.902534	0.059	0.023	0.0348526	MESO	MAML3
								chr2-217756235-2177569601	1.15e-07	0.729034	0.121	0.063	0.0348655	MESO	DIRC3
								chr22-17979957-17980922	1.15e-07	1.05156	0.059	0.023	0.0348698	MESO	MICAL3
								chr4-129583979-129584319	1.15e-07	1.67215	0.03	0.008	0.0348797	MESO	RP11-519M16.1
								chr10-72953545-72954059	1.16e-07	1.09833	0.065	0.027	0.0348994	MESO	PLA2G12B
								chr13-49400951-49401651	1.16e-07	0.471574	0.117	0.058	0.0349008	MESO	CAB39L
								chr10-78302759-78303759	1.16e-07	0.296295	0.374	0.245	0.0349073	MESO	LINC00856
								chr16-12900760-129024262	1.16e-07	0.511829	0.187	0.111	0.0349094	MESO	SHISA9
								chr6-1610110-1610460	1.16e-07	0.782356	0.103	0.051	0.034947	MESO	FOXC1
								chr13-93472882-93474032	1.16e-07	1.52944	0.035	0.01	0.0349814	MESO	GPC6
								chr11-116879867-116880142	1.16e-07	1.23513	0.049	0.018	0.0349827	MESO	SIK3
								chr5-126864008-126864341	1.16e-07	1.7071	0.031	0.008	0.0350167	MESO	2022-03-03
								chr19-43535125-435357891	1.16e-07	0.705388	0.122	0.064	0.0350322	MESO	ZNF575
								chr2-171522003-1715242971	1.16e-07	0.360635	0.264	0.164	0.035046	MESO	CYBRD1
								chr6-32837719-32839011	1.16e-07	0.320488	0.291	0.182	0.0350516	MESO	TAP2
								chr15-89912024-89913615	1.16e-07	0.565906	0.174	0.101	0.0350579	MESO	C15orf38-AP3S2
								chr3-35780837-35781173	1.16e-07	1.72865	0.031	0.008	0.0350729	MESO	ARPP21
								chr1-29477938-294788351	1.16e-07	1.17452	0.077	0.035	0.0351197	MESO	RP3-437I16.1
								chr22-29716649-29717073	1.16e-07	0.938748	0.079	0.035	0.0351331	MESO	CABP7
								chr11-116731098-116731654	1.16e-07	1.02481	0.065	0.026	0.0351342	MESO	BUD13
								chrX-24306014-24306728	1.16e-07	1.64501	0.034	0.01	0.0351356	MESO	ZFX
								chr5-15645203-15645604	1.16e-07	1.14152	0.056	0.022	0.0351531	MESO	FBXL7
								chr1-6003902-6004183	1.16e-07	1.6927	0.032	0.009	0.0351553	MESO	KCNAB2
								chr5-131230179-131230761	1.16e-07	1.59644	0.034	0.01	0.0351885	MESO	CDC42SE2
								chr2-79004897-790059041	1.17e-07	0.768688	0.084	0.038	0.0351977	MESO	REG3G
								chr17-46795312-46795845	1.17e-07	1.25619	0.052	0.019	0.0352125	MESO	WNT3
								chr8-38650445-386513912	1.17e-07	0.971828	0.077	0.034	0.0352161	MESO	RP11-495O10.1
								chr5-169164275-169164924	1.17e-07	0.707182	0.1	0.048	0.0352932	MESO	SLIT3
								chr19-19211750-192122911	1.17e-07	1.1971	0.06	0.024	0.0352991	MESO	NCAN
								chr5-176153594-176154021	1.17e-07	1.46163	0.037	0.011	0.0353006	MESO	RP11-844P9.5
								chr4-123599736-123600352	1.17e-07	1.05564	0.073	0.032	0.0353233	MESO	LINC01091
								chr2-10652445-10652913	1.17e-07	1.11986	0.048	0.017	0.0353622	MESO	NOL10
								chr1-163596051-1635964471	1.17e-07	2.1485	0.025	0.006	0.0353754	MESO	RNA5SP63
								chr11-95923430-95924693	1.17e-07	0.395144	0.249	0.155	0.0353841	MESO	MTMR2
								chr21-45972469-45973504	1.17e-07	0.521685	0.163	0.091	0.0353891	MESO	AJ011932.1
								chr2-11028454-11029601	1.17e-07	0.897962	0.075	0.032	0.0353947	MESO	AC062028.1
								chr19-14363162-143641241	1.17e-07	0.666945	0.139	0.077	0.0354233	MESO	CTC-548K16.2
								chr21-44748467-447498072	1.17e-07	0.736674	0.148	0.084	0.0354401	MESO	UBE2G2
								chr7-102285841-1022880601	1.17e-07	0.293921	0.378	0.249	0.0354469	MESO	SH2B2
								chr9-7879585-7880470	1.17e-07	0.710609	0.101	0.049	0.0354518	MESO	TMEM261
								chr4-107423689-107424117	1.17e-07	1.63689	0.034	0.01	0.0354542	MESO	RP11-713M6.2
								chr15-60093728-60093960	1.17e-07	1.69552	0.03	0.008	0.0354631	MESO	RP11-82L7.4
								chr19-41993682-419944022	1.17e-07	0.798491	0.127	0.068	0.0354657	MESO	ATP1A3
								chr1-226569726-2265702551	1.17e-07	1.11824	0.076	0.034	0.0354797	MESO	STUM
								chr22-36439856-36440093	1.18e-07	1.25715	0.044	0.014	0.0354959	MESO	RP5-1119A7.14
								chr2-219701859-219702164	1.18e-07	1.3833	0.045	0.015	0.0354999	MESO	AC009502.4
								chr12-109189317-109189629	1.18e-07	1.60929	0.034	0.01	0.0355076	MESO	ACACB
								chr2-68943329-68944559	1.18e-07	0.546287	0.152	0.085	0.0355471	MESO	GKN2
								chr1-22780707-227811222	1.18e-07	1.07619	0.083	0.039	0.0355703	MESO	EPHB2
								chr13-24740960-24741565	1.18e-07	1.19515	0.059	0.023	0.0355776	MESO	RNF17
								chr2-208501206-208501567	1.18e-07	1.35503	0.042	0.014	0.0355931	MESO	PTH2R
								chr10-35192887-35193126	1.18e-07	1.46819	0.037	0.011	0.0356285	MESO	CREM
								chr7-106056908-106057266	1.18e-07	0.80569	0.089	0.041	0.0356314	MESO	CDHR3
								chr8-136519316-136519906	1.18e-07	1.01976	0.065	0.026	0.0356479	MESO	RP11-431D12.1
								chr10-17379111-173797321	1.18e-07	1.62263	0.045	0.016	0.0356622	MESO	ST8SIA6
								chr14-105473762-1054748831	1.18e-07	0.277881	0.37	0.242	0.035674	MESO	CRIP2
								chr9-98710388-98710620	1.18e-07	1.23605	0.049	0.018	0.0357405	MESO	GABBR2
								chr1-63793789-63794000	1.18e-07	1.65125	0.032	0.009	0.0357601	MESO	ROR1
								chr8-144522086-144523292	1.18e-07	0.302229	0.319	0.206	0.0357604	MESO	LRRC24
								chr3-57141773-57142048	1.18e-07	1.63698	0.034	0.01	0.0357756	MESO	IL17RD
								chr1-44835833-44836201	1.18e-07	0.872352	0.093	0.044	0.035788	MESO	PTCH2
								chr13-93270707-93271437	1.19e-07	0.983072	0.065	0.026	0.0358034	MESO	GPC6
								chr6-53011784-53012437	1.19e-07	0.944101	0.06	0.024	0.03589	MESO	ICK
								chr11-133919443-133919853	1.19e-07	2.12652	0.025	0.006	0.0359033	MESO	IGSF9B
								chr7-18537892-18538391	1.19e-07	2.11556	0.025	0.006	0.0359033	MESO	HDAC9
								chr1-167695130-167695423	1.19e-07	1.6629	0.032	0.009	0.0359267	MESO	RCSD1
								chr12-57026934-57027527	1.19e-07	1.01125	0.058	0.022	0.0359525	MESO	TAC3
								chr20-10654580-106550441	1.19e-07	0.794067	0.09	0.042	0.0359575	MESO	JAG1
								chr8-127872904-127873182	1.19e-07	1.59939	0.034	0.01	0.0359644	MESO	PVT1
								chr14-64724049-64724537	1.19e-07	1.09991	0.063	0.026	0.0359898	MESO	PLEKHG3
								chr4-4384873-4385162	1.19e-07	1.05591	0.073	0.032	0.03599	MESO	NSG1
								chr19-47406759-474077312	1.19e-07	0.669066	0.127	0.067	0.0359921	MESO	MEIS3
								chr1-33165178-331655982	1.19e-07	1.12509	0.077	0.035	0.0360174	MESO	TRIM62
								chr14-45252493-45254099	1.19e-07	0.281753	0.363	0.236	0.0360324	MESO	MIS18BP1
								chr20-18728161-18728515	1.19e-07	1.65951	0.032	0.009	0.0360662	MESO	DTD1
								chr8-105992706-105993165	1.19e-07	1.38839	0.038	0.012	0.0360816	MESO	ZFPM2-AS1
								chr9-6592302-6592614	1.2e-07	1.35865	0.042	0.014	0.0361003	MESO	GLDC
								chr7-66204695-66206032	1.2e-07	0.312422	0.394	0.261	0.0361627	MESO	TPST1
								chr13-106391741-106392053	1.2e-07	1.64829	0.032	0.009	0.0361782	MESO	LINC00460
								chr9-131096106-1310972992	1.2e-07	0.371095	0.264	0.167	0.0361857	MESO	AIF1L
								chr12-24455638-24456118	1.2e-07	1.48693	0.041	0.013	0.0361894	MESO	RP11-444D3.1
								chr8-21918343-21920661	1.2e-07	0.28412	0.425	0.282	0.0361966	MESO	XPO7
								chr2-128387443-128387704	1.2e-07	1.65785	0.032	0.009	0.0362343	MESO	RNA5SP103
								chr8-28789956-28790266	1.2e-07	1.61059	0.03	0.008	0.0362356	MESO	INTS9
								chr15-67782457-67782907	1.2e-07	1.28395	0.051	0.018	0.0362472	MESO	MAP2K5
								chr2-15577101-15577460	1.2e-07	0.887414	0.079	0.035	0.0362682	MESO	DDX1
								chr17-54899662-549014442	1.2e-07	0.465313	0.236	0.148	0.0363041	MESO	TOM1L1
								chr1-24064264-24064519	1.2e-07	1.52437	0.035	0.01	0.0363098	MESO	MYOM3
								chr13-29405878-29406452	1.2e-07	1.57026	0.039	0.012	0.0363181	MESO	MTUS2
								chr3-47788516-47789496	1.2e-07	0.490267	0.16	0.09	0.036361	MESO	SMARCC1
								chr11-66886034-66886387	1.2e-07	1.23947	0.046	0.016	0.0363728	MESO	PC
								chr19-33080442-33081541	1.2e-07	0.431364	0.193	0.113	0.0363747	MESO	GPATCH1
								chr6-88268354-882689371	1.21e-07	0.917638	0.063	0.025	0.0364086	MESO	RP11-459O1.2
								chr4-121057245-121057839	1.21e-07	1.06316	0.059	0.023	0.036453	MESO	NDNF
								chr1-43522763-43523336	1.21e-07	1.34434	0.045	0.015	0.0364949	MESO	PTPRF
								chr5-150246749-150247089	1.21e-07	1.29613	0.042	0.014	0.0365675	MESO	CAMK2A
								chr5-73155578-73155918	1.21e-07	1.62627	0.032	0.009	0.0365727	MESO	TMEM174
								chr9-134734310-134734572	1.21e-07	1.06943	0.059	0.023	0.0365747	MESO	COL5A1
								chr22-39114735-39115415	1.21e-07	1.3757	0.045	0.015	0.0365847	MESO	CBX7
								chr1-26386040-26386415	1.21e-07	1.12426	0.056	0.022	0.0366058	MESO	ZNF683
								chrX-69229502-69229856	1.21e-07	1.64417	0.031	0.008	0.0366224	MESO	LINC00269
								chr7-127986947-127987256	1.21e-07	1.3585	0.037	0.011	0.0366303	MESO	SND1
								chr2-128208037-128208378	1.21e-07	2.51135	0.02	0.004	0.0366731	MESO	UGGT1
								chr12-115230510-115230842	1.21e-07	1.00731	0.053	0.02	0.0366837	MESO	RP11-116D17.2
								chr1-246324509-246324954	1.22e-07	1.61478	0.031	0.008	0.0367104	MESO	SMYD3
								chr9-135152418-135153213	1.22e-07	1.48889	0.044	0.015	0.0367323	MESO	OLFM1
								chr16-61323383-61324317	1.22e-07	0.955183	0.06	0.024	0.0367357	MESO	CDH8
								chr1-7198743-71996321	1.22e-07	1.64223	0.042	0.014	0.0367598	MESO	CAMTA1
								chr6-43129466-431301201	1.22e-07	1.21472	0.063	0.026	0.0367676	MESO	PTK7
								chr18-77054772-77055339	1.22e-07	0.621043	0.101	0.049	0.0367738	MESO	MBP
								chr9-15253187-15253484	1.22e-07	1.62272	0.031	0.008	0.0367986	MESO	TTC39B
								chr3-48239840-482404941	1.22e-07	0.874891	0.097	0.047	0.0368128	MESO	ZNF589
								chr2-109030999-109032130	1.22e-07	0.660073	0.127	0.067	0.0368317	MESO	EDAR
								chr4-37825806-378275641	1.22e-07	0.334168	0.274	0.173	0.0368477	MESO	PGM2
								chr5-78359722-78361611	1.22e-07	0.329551	0.376	0.25	0.0368717	MESO	SCAMP1
								chr6-26756091-267567281	1.22e-07	1.29536	0.059	0.024	0.0368874	MESO	RP11-457M11.5
								chr12-32826832-32827262	1.22e-07	1.1716	0.044	0.014	0.0369555	MESO	PKP2
								chr1-56803599-56803947	1.22e-07	1.22631	0.049	0.018	0.0369606	MESO	C1orf168
								chr9-73141656-73141962	1.22e-07	2.06917	0.025	0.006	0.0369822	MESO	ANXA1
								chr13-39328666-393299971	1.22e-07	1.34676	0.045	0.015	0.0370025	MESO	LHFP
								chr12-3713493-3713816	1.22e-07	2.45966	0.02	0.004	0.0370028	MESO	CRACR2A
								chr15-63493424-63493826	1.22e-07	1.2182	0.049	0.018	0.0370034	MESO	AC007950.2
								chr10-70576034-70576284	1.23e-07	1.61942	0.031	0.008	0.0370052	MESO	PALD1
								chr6-98980625-989810961	1.23e-07	1.44151	0.041	0.013	0.0370189	MESO	FBXL4
								chr2-231615036-2316154631	1.23e-07	0.92738	0.084	0.039	0.0370448	MESO	C2orf57
								chr8-60752230-60752521	1.23e-07	1.33673	0.042	0.014	0.0370643	MESO	CHD7
								chr4-31088900-31089164	1.23e-07	1.61163	0.031	0.008	0.0370644	MESO	PCDH7
								chr18-11702026-11702517	1.23e-07	1.34596	0.037	0.011	0.0370754	MESO	GNAL
								chr1-232952807-232953236	1.23e-07	0.622927	0.105	0.052	0.0371299	MESO	NTPCR
								chr19-21463053-21464132	1.23e-07	0.834281	0.097	0.047	0.0371374	MESO	CTD-2561J22.3
								chr3-83455631-83455953	1.23e-07	1.59408	0.032	0.009	0.0371435	MESO	RP11-260O18.1
								chr6-55913275-55913790	1.23e-07	1.56055	0.039	0.012	0.0371575	MESO	BMP5
								chr15-26261484-26261723	1.23e-07	2.34448	0.02	0.004	0.0371687	MESO	LINC00929
								chr16-1070070-1070335	1.23e-07	1.62389	0.032	0.009	0.0371722	MESO	SSTR5-AS1
								chr5-117120624-117120868	1.23e-07	2.44146	0.02	0.004	0.0372103	MESO	RP11-492L8.2
								chr10-48192923-48193264	1.23e-07	2.05959	0.025	0.006	0.0372224	MESO	FRMPD2
								chr19-18698924-18699229	1.23e-07	2.02966	0.025	0.006	0.0372224	MESO	CRTC1
								chr8-19291526-19291873	1.23e-07	1.07967	0.051	0.018	0.0372352	MESO	SH2D4A
								chr19-40417140-40417510	1.23e-07	0.994961	0.066	0.027	0.0372427	MESO	PRX
								chr7-157684229-1576861702	1.23e-07	0.670876	0.142	0.079	0.0372441	MESO	PTPRN2
								chr4-110441798-110442636	1.23e-07	2.39798	0.02	0.004	0.0372519	MESO	ENPEP
								chr1-38126036-381264101	1.23e-07	1.61268	0.032	0.009	0.0372587	MESO	RP5-884C9.2
								chr2-168912892-168913395	1.23e-07	1.38213	0.053	0.02	0.0372727	MESO	SPC25
								chr4-54498583-54499113	1.23e-07	1.45185	0.041	0.013	0.037275	MESO	RP11-545H22.1
								chr19-57681322-57682496	1.24e-07	0.329197	0.264	0.164	0.0373153	MESO	ZNF551
								chr7-149239045-1492403521	1.24e-07	0.343217	0.256	0.158	0.0373422	MESO	ZNF212
								chr18-58580610-585809821	1.24e-07	1.17599	0.06	0.024	0.0373639	MESO	ALPK2
								chr19-18058095-18058852	1.24e-07	0.473754	0.188	0.11	0.0373931	MESO	IL12RB1
								chr15-99104593-991062581	1.24e-07	0.337969	0.326	0.211	0.0373975	MESO	SYNM
								chr9-28053216-28053664	1.24e-07	2.05397	0.025	0.006	0.0374294	MESO	LINGO2
								chr12-4937446-4937838	1.24e-07	2.05385	0.025	0.006	0.0374294	MESO	KCNA1
								chr8-54781862-54782192	1.24e-07	2.44044	0.02	0.004	0.0375446	MESO	RP1
								chr16-73890780-738916341	1.24e-07	1.39265	0.049	0.018	0.0375609	MESO	RP11-53L24.1
								chr6-90029031-90029439	1.24e-07	2.05434	0.025	0.006	0.0375681	MESO	BACH2
								chr2-170716157-1707173561	1.24e-07	0.483398	0.2	0.12	0.0375926	MESO	SP5
								chr11-115637636-115638145	1.24e-07	1.56986	0.034	0.01	0.0375943	MESO	AP000997.2
								chr11-5690211-5691282	1.24e-07	1.51144	0.034	0.01	0.0375943	MESO	TRIM22
								chr9-134467063-134467525	1.25e-07	1.4149	0.041	0.013	0.0376192	MESO	RXRA
								chr12-3872565-3873661	1.25e-07	0.283241	0.305	0.194	0.0376237	MESO	PARP11
								chr20-32749889-327508441	1.25e-07	0.642843	0.139	0.076	0.037624	MESO	COMMD7
								chr16-88499805-88500159	1.25e-07	0.994464	0.065	0.026	0.0376489	MESO	ZFPM1
								chr6-14316957-14317422	1.25e-07	1.57598	0.039	0.012	0.03766	MESO	LINC01108
								chr1-20279503-20279808	1.25e-07	1.6068	0.032	0.009	0.0376646	MESO	VWA5B1
								chrX-69387440-69388061	1.25e-07	0.534434	0.158	0.088	0.0377311	MESO	FAM155B
								chr6-15987575-15988074	1.25e-07	1.57323	0.031	0.008	0.0377523	MESO	RP11-401E14.2
								chr12-130838117-130839734	1.25e-07	0.312061	0.332	0.215	0.0377734	MESO	STX2
								chr22-45639736-45640672	1.25e-07	1.48102	0.044	0.015	0.0378052	MESO	ATXN10
								chr12-57815136-57815528	1.25e-07	1.26408	0.059	0.024	0.0378096	MESO	AVIL
								chr15-99446952-994479721	1.25e-07	1.16122	0.066	0.028	0.0378158	MESO	RP11-20G13.1
								chr4-13204420-13204762	1.25e-07	1.58862	0.032	0.009	0.0378398	MESO	RAB28
								chr1-174974679-174975129	1.25e-07	1.47804	0.035	0.01	0.0378798	MESO	RABGAP1L
								chr17-79235847-79236046	1.25e-07	2.3937	0.02	0.004	0.0378818	MESO	RBFOX3
								chr19-53912645-539129262	1.25e-07	1.27824	0.058	0.023	0.0378839	MESO	CACNG7
								chr17-28394818-28395031	1.25e-07	1.6094	0.031	0.008	0.0379034	MESO	SLC46A1
								chr8-144354075-1443548592	1.26e-07	0.705716	0.159	0.092	0.0379207	MESO	TMEM249
								chr6-67629406-67629703	1.26e-07	2.01795	0.025	0.006	0.0379519	MESO	RNA5SP208
								chr6-71665008-71665415	1.26e-07	2.35793	0.02	0.004	0.0379666	MESO	LINC01626
								chr15-45116905-45117248	1.26e-07	1.23651	0.055	0.021	0.0379704	MESO	DUOXA2
								chr3-161874970-161875811	1.26e-07	0.697938	0.093	0.043	0.0379938	MESO	RP11-774I5.1
								chr12-49945364-49945931	1.26e-07	0.530972	0.146	0.08	0.0380017	MESO	AQP2
								chr12-124715298-124715983	1.26e-07	1.21292	0.053	0.02	0.0380214	MESO	SCARB1
								chr7-137933227-137933816	1.26e-07	1.06757	0.056	0.022	0.038036	MESO	CREB3L2
								chr20-15818180-15818953	1.26e-07	1.02033	0.084	0.04	0.0380438	MESO	MACROD2
								chr17-49259716-49261204	1.26e-07	0.363896	0.208	0.123	0.038064	MESO	FLJ40194
								chr11-87422334-87422891	1.26e-07	0.808235	0.076	0.033	0.0380678	MESO	TMEM135
								chr1-27365417-27367350	1.26e-07	0.260195	0.437	0.292	0.0380892	MESO	MAP3K6
								chr3-38655683-38656031	1.26e-07	1.06241	0.063	0.026	0.03809	MESO	SCN5A
								chr6-101391716-1013941822	1.26e-07	0.5618	0.17	0.098	0.0380959	MESO	GRIK2
								chr11-8832465-8833018	1.26e-07	0.77782	0.096	0.046	0.0381186	MESO	ST5
								chr4-16029377-16029655	1.26e-07	0.920211	0.06	0.024	0.0381368	MESO	PROM1
								chr11-123202068-123202690	1.26e-07	0.906753	0.07	0.03	0.0381472	MESO	CLMP
								chr16-84546784-845483111	1.26e-07	0.749513	0.108	0.055	0.0381506	MESO	TLDC1
								chr6-143964097-143964359	1.26e-07	1.15413	0.049	0.018	0.0381547	MESO	PLAGL1
								chr11-615162-6161641	1.26e-07	0.327651	0.263	0.163	0.03816	MESO	IRF7
								chr22-19522791-195249672	1.26e-07	0.456307	0.217	0.132	0.0382013	MESO	CLDN5
								chr16-4650170-4650795	1.27e-07	0.972383	0.08	0.036	0.03823	MESO	MGRN1
								chr13-54633277-54633505	1.27e-07	2.37253	0.02	0.004	0.0382647	MESO	RP11-108H9.1
								chr6-30319558-303198861	1.27e-07	2.00489	0.025	0.006	0.0382688	MESO	HCG17
								chr9-137864777-137865334	1.27e-07	2.00072	0.025	0.006	0.0382688	MESO	EHMT1
								chr2-176546564-1765469001	1.27e-07	1.22257	0.038	0.012	0.0382688	MESO	AC017048.2
								chr7-147903596-1479045501	1.27e-07	0.937754	0.063	0.026	0.0382941	MESO	CNTNAP2
								chr6-106849647-106849934	1.27e-07	2.01114	0.025	0.006	0.0383042	MESO	RP1-60O19.1
								chr14-68313218-68313594	1.27e-07	2.36135	0.02	0.004	0.0383075	MESO	RAD51B
								chr20-45811782-45813265	1.27e-07	0.279065	0.376	0.244	0.0383358	MESO	UBE2C
								chr6-4397333-4397627	1.27e-07	2.36398	0.02	0.004	0.0384361	MESO	RNA5SP202
								chr13-97931858-97932368	1.27e-07	1.47215	0.035	0.01	0.0384362	MESO	RP11-383H17.4
								chr17-1399076-14006301	1.27e-07	0.29928	0.38	0.25	0.038443	MESO	YWHAE
								chr5-55103884-55104334	1.27e-07	1.98645	0.025	0.006	0.0384459	MESO	GZMA
								chr11-43947090-43947332	1.27e-07	1.04496	0.069	0.029	0.0384879	MESO	RP11-613D13.8
								chr3-60060983-600614281	1.28e-07	1.2731	0.042	0.014	0.0385447	MESO	FHIT
								chr15-41894294-41895438	1.28e-07	0.503671	0.136	0.072	0.0385486	MESO	SPTBN5
								chr14-72559249-72559540	1.28e-07	2.34467	0.02	0.004	0.0385651	MESO	RGS6
								chr1-145977124-145977819	1.28e-07	0.769223	0.104	0.052	0.0385687	MESO	CH17-270A2.2
								chr5-95857163-95857662	1.28e-07	0.732633	0.08	0.036	0.038585	MESO	LINC01554
								chr19-41957614-41958104	1.28e-07	0.464236	0.16	0.09	0.0385889	MESO	RABAC1
								chr13-108315276-108315520	1.28e-07	2.33557	0.02	0.004	0.0386082	MESO	TNFSF13B
								chr1-246506344-246507681	1.28e-07	0.318643	0.274	0.171	0.0386125	MESO	SMYD3
								chr20-35341950-35342609	1.28e-07	0.850236	0.076	0.033	0.0386213	MESO	UQCC1
								chr5-172178274-172178713	1.28e-07	1.0888	0.063	0.026	0.0386521	MESO	STK10
								chr1-164907477-164907924	1.28e-07	2.36297	0.02	0.004	0.0386945	MESO	PBX1
								chr7-97540487-97540747	1.28e-07	2.3147	0.02	0.004	0.0386945	MESO	TAC1
								chr1-6245057-62455381	1.28e-07	0.461271	0.167	0.095	0.0386954	MESO	HES3
								chr16-27197604-27198442	1.28e-07	1.36539	0.049	0.018	0.0387239	MESO	KDM8
								chr21-37145625-37146004	1.28e-07	2.04594	0.025	0.006	0.038731	MESO	TTC3
								chr6-139881716-139882250	1.28e-07	0.965303	0.069	0.029	0.0387761	MESO	RP5-899B16.2
								chr18-421623-422087	1.28e-07	1.50769	0.034	0.01	0.0387978	MESO	COLEC12
								chr11-26704282-26704497	1.29e-07	2.32679	0.02	0.004	0.0388677	MESO	SLC5A12
								chr11-73242322-73243094	1.29e-07	0.460315	0.159	0.088	0.0388895	MESO	P2RY2
								chr8-48370074-48370527	1.29e-07	0.742061	0.076	0.033	0.0389174	MESO	5S_rRNA
								chr14-33986829-33987165	1.29e-07	1.28916	0.042	0.014	0.0389174	MESO	EGLN3
								chr6-101344835-101345244	1.29e-07	1.51226	0.034	0.01	0.0389436	MESO	GRIK2
								chr1-93615234-93616076	1.29e-07	0.602364	0.11	0.055	0.0389515	MESO	BCAR3
								chr11-72326518-72326761	1.29e-07	1.55463	0.031	0.008	0.038978	MESO	CLPB
								chr21-36419743-36420271	1.29e-07	0.777404	0.104	0.052	0.038985	MESO	CHAF1B
								chr7-37405163-37406079	1.29e-07	0.985515	0.066	0.027	0.0389924	MESO	ELMO1
								chr14-97115204-97115403	1.29e-07	2.3407	0.02	0.004	0.0389982	MESO	RP11-907D1.1
								chr12-79119789-791201491	1.29e-07	1.33633	0.053	0.02	0.0390154	MESO	SYT1
								chr19-46961952-46962437	1.29e-07	1.95864	0.025	0.006	0.0390182	MESO	ARHGAP35
								chr10-63712254-637127971	1.29e-07	1.54462	0.039	0.012	0.0390236	MESO	RP11-170M17.1
								chr18-58755845-58756207	1.29e-07	1.45195	0.035	0.01	0.039029	MESO	RP11-108P20.2
								chr5-83247198-83247414	1.29e-07	2.30325	0.02	0.004	0.0390417	MESO	XRCC4
								chr1-112825636-1128261171	1.29e-07	1.02377	0.073	0.032	0.0390569	MESO	LINC01356
								chr10-63941944-63942291	1.3e-07	1.35614	0.037	0.011	0.0391303	MESO	RP11-170M17.1
								chr2-219159727-219161177	1.3e-07	0.264129	0.443	0.292	0.0391565	MESO	NHEJ1
								chr7-26090402-260912581	1.3e-07	1.06614	0.07	0.03	0.0391738	MESO	NFE2L3
								chr2-30346018-30347002	1.3e-07	1.00659	0.075	0.033	0.0391762	MESO	AC109642.1
								chr4-170682533-170682826	1.3e-07	1.99993	0.025	0.006	0.0391987	MESO	RP11-322J23.1
								chr4-94536103-94536302	1.3e-07	1.95995	0.025	0.006	0.0391987	MESO	PDLIM5
								chr18-59993221-59993800	1.3e-07	1.94898	0.025	0.006	0.0391987	MESO	RP11-866E20.3
								chr5-177021945-177023625	1.3e-07	0.284916	0.287	0.18	0.0392226	MESO	ZNF346
								chr11-11019806-11020080	1.3e-07	1.91241	0.025	0.006	0.0392349	MESO	RP11-179A10.1
								chr6-63282289-63282581	1.3e-07	1.33838	0.037	0.011	0.0392414	MESO	LGSN
								chr18-38614427-38614687	1.3e-07	2.28387	0.02	0.004	0.0393041	MESO	RP11-687D19.1
								chr19-5542580-5542963	1.3e-07	1.39728	0.041	0.013	0.0393349	MESO	TINCR
								chr1-76023725-76024001	1.3e-07	1.45941	0.035	0.01	0.039343	MESO	RP11-550H2.1
								chr4-22418229-22418499	1.3e-07	2.28954	0.02	0.004	0.039348	MESO	ADGRA3
								chr11-62599120-625994851	1.3e-07	0.416399	0.211	0.127	0.039349	MESO	MTA2
								chr7-142440339-142440951	1.3e-07	1.15434	0.044	0.014	0.0393778	MESO	TRBV11-2
								chr1-150293404-150294212	1.3e-07	0.387542	0.193	0.113	0.0393801	MESO	MRPS21
								chr3-16339046-16339435	1.3e-07	1.54232	0.031	0.008	0.0393846	MESO	OXNAD1
								chr4-80115380-80115976	1.3e-07	1.03029	0.052	0.019	0.0394075	MESO	ANTXR2
								chr11-94794231-94794554	1.31e-07	1.5509	0.032	0.009	0.0394226	MESO	AMOTL1
								chr12-123513031-123513620	1.31e-07	1.28411	0.048	0.017	0.0394283	MESO	RILPL1
								chr9-132501642-132501857	1.31e-07	1.94098	0.025	0.006	0.0394527	MESO	CFAP77
								chr10-124741369-124741597	1.31e-07	0.738668	0.098	0.048	0.0394577	MESO	RP11-12J10.3
								chr2-108957069-1089577301	1.31e-07	0.947559	0.077	0.034	0.039467	MESO	EDAR
								chr11-97168705-97169054	1.31e-07	1.28111	0.048	0.017	0.0394746	MESO	RP11-882G5.1
								chr9-115395388-115395619	1.31e-07	2.26844	0.02	0.004	0.03948	MESO	2022-12-01
								chr19-41958281-41959766	1.31e-07	0.257677	0.442	0.294	0.0395165	MESO	RABAC1
								chr15-46681975-46682275	1.31e-07	1.94124	0.025	0.006	0.0395986	MESO	RP11-627D16.1
								chr17-40442698-404444401	1.31e-07	0.386144	0.281	0.179	0.0396019	MESO	IGFBP4
								chr7-45178194-45178480	1.31e-07	1.63295	0.038	0.012	0.0396374	MESO	RAMP3
								chr12-6252941-6253625	1.31e-07	0.975672	0.058	0.022	0.0396529	MESO	CD9
								chr20-40316083-40316390	1.31e-07	2.36881	0.023	0.005	0.0396598	MESO	RP1-191L6.2
								chr15-87262195-87262505	1.31e-07	1.50994	0.032	0.009	0.0396671	MESO	RP11-648K4.2
								chr13-28387473-28387679	1.31e-07	2.28917	0.02	0.004	0.0397009	MESO	FLT1
								chr5-73957486-73957807	1.31e-07	2.25953	0.02	0.004	0.0397009	MESO	RP11-428C6.2
								chr16-81633193-81633537	1.31e-07	1.27965	0.06	0.024	0.0397019	MESO	CMIP
								chr13-22040465-220414702	1.31e-07	0.988331	0.094	0.046	0.0397213	MESO	LINC00540
								chrX-122566002-122566314	1.32e-07	2.29028	0.02	0.004	0.0397452	MESO	GRIA3
								chr1-246284099-246284326	1.32e-07	2.275	0.02	0.004	0.0397452	MESO	SMYD3
								chrX-110698547-110698853	1.32e-07	2.24112	0.02	0.004	0.0397452	MESO	CHRDL1
								chr17-28854185-28855348	1.32e-07	0.389548	0.221	0.133	0.039779	MESO	ERAL1
								chr10-20181487-20181753	1.32e-07	2.27463	0.02	0.004	0.0397896	MESO	PLXDC2
								chr12-111684940-111686540	1.32e-07	0.295348	0.315	0.201	0.0398031	MESO	BRAP
								chr19-14042381-140433781	1.32e-07	0.867101	0.089	0.042	0.0398106	MESO	IL27RA
								chr14-96754569-96755180	1.32e-07	1.15321	0.07	0.03	0.039824	MESO	RP11-433J8.2
								chr5-107621103-107621407	1.32e-07	1.97195	0.025	0.006	0.0398552	MESO	EFNA5
								chr14-68824496-68825192	1.32e-07	0.690334	0.125	0.067	0.0398709	MESO	ZFP36L1
								chr5-22102810-22103095	1.32e-07	2.21105	0.02	0.004	0.0398785	MESO	CDH12
								chr6-124795765-124796786	1.32e-07	1.04749	0.07	0.03	0.0398933	MESO	NKAIN2
								chr3-72274861-72275060	1.32e-07	1.90861	0.025	0.006	0.0399288	MESO	LINC00877
								chr3-45757022-45757488	1.32e-07	1.13052	0.063	0.026	0.0399405	MESO	SLC6A20
								chr11-64246554-64247612	1.32e-07	0.274943	0.377	0.246	0.0399423	MESO	PPP1R14B
								chr1-184215199-184215879	1.32e-07	1.29571	0.045	0.015	0.0399613	MESO	RP11-382D12.1
								chr3-81732787-81733202	1.32e-07	2.18766	0.02	0.004	0.0399676	MESO	GBE1
								chr4-153487352-153487963	1.33e-07	1.24196	0.051	0.018	0.040043	MESO	KIAA0922
								chr12-99035729-99036013	1.33e-07	2.25299	0.02	0.004	0.0400568	MESO	ANKS1B
								chr7-70372771-70373065	1.33e-07	2.18134	0.02	0.004	0.0400568	MESO	AUTS2
								chrX-10166180-10166807	1.33e-07	1.38418	0.041	0.013	0.0400631	MESO	CLCN4
								chr15-46961126-46961377	1.33e-07	1.50848	0.032	0.009	0.0400983	MESO	RP11-627D16.1
								chr6-113006258-113006483	1.33e-07	2.22927	0.02	0.004	0.0401016	MESO	RP11-437J19.1
								chr20-15613594-15613954	1.33e-07	1.27523	0.048	0.017	0.0401055	MESO	MACROD2
								chr13-32285246-32285589	1.33e-07	2.22068	0.02	0.004	0.0401463	MESO	FRY
								chr9-94949330-94949654	1.33e-07	2.23244	0.02	0.004	0.0401463	MESO	C9orf3
								chr19-48934156-48934561	1.33e-07	0.992918	0.059	0.023	0.0401475	MESO	DHDH
								chr15-57403068-57403351	1.33e-07	1.28256	0.045	0.015	0.0402067	MESO	CGNL1
								chr17-59729246-59729664	1.33e-07	1.92377	0.025	0.006	0.0402245	MESO	VMP1
								chr10-32155086-32155333	1.33e-07	1.88639	0.025	0.006	0.0402245	MESO	KIF5B
								chr6-81622909-81623751	1.33e-07	0.812004	0.082	0.037	0.0402271	MESO	FAM46A
								chr7-75878531-75879566	1.33e-07	0.321856	0.288	0.182	0.040292	MESO	RHBDD2
								chr17-50658627-50658987	1.33e-07	1.4234	0.041	0.013	0.0403	MESO	ABCC3
								chr18-12246768-12247258	1.33e-07	1.38966	0.046	0.016	0.0403092	MESO	CIDEA
								chr18-22307562-22307821	1.33e-07	2.1672	0.02	0.004	0.0403258	MESO	RP11-535A5.1
								chr2-26455445-26455693	1.34e-07	2.15266	0.027	0.006	0.0403327	MESO	DRC1
								chr9-107819600-107820196	1.34e-07	1.24479	0.062	0.025	0.0404065	MESO	RNA5SP293
								chr15-89178330-89178598	1.34e-07	1.50457	0.032	0.009	0.0404091	MESO	ABHD2
								chr10-71728418-71728660	1.34e-07	1.13129	0.046	0.016	0.04041	MESO	CDH23
								chr16-82936862-82937481	1.34e-07	2.19551	0.02	0.004	0.0404159	MESO	CDH13
								chr5-179908541-1799089341	1.34e-07	1.04385	0.073	0.032	0.0404678	MESO	TBC1D9B
								chr2-201795705-201796220	1.34e-07	0.996949	0.062	0.025	0.0404711	MESO	CDK15
								chr22-36991200-36991530	1.34e-07	1.3923	0.041	0.013	0.0404719	MESO	TEX33
								chr2-179768657-179768925	1.34e-07	2.16318	0.02	0.004	0.0405061	MESO	ZNF385B
								chr5-178461009-178461481	1.34e-07	0.711763	0.111	0.056	0.0405075	MESO	COL23A1
								chr6-131519400-131519982	1.34e-07	0.893873	0.082	0.037	0.0405107	MESO	ARG1
								chr5-107519533-1075203461	1.34e-07	0.926271	0.051	0.018	0.0405227	MESO	EFNA5
								chr5-17169805-17170049	1.34e-07	2.22569	0.02	0.004	0.0405513	MESO	BASP1
								chr4-101148600-101148842	1.34e-07	1.80322	0.025	0.006	0.0405598	MESO	PPP3CA
								chr22-37696395-37697841	1.34e-07	0.284866	0.339	0.219	0.0405699	MESO	RP1-37E16.12
								chr6-83220971-83221682	1.34e-07	0.804198	0.063	0.025	0.0405843	MESO	ME1
								chr3-143328456-143328672	1.34e-07	1.91042	0.025	0.006	0.0405972	MESO	SLC9A9
								chr10-128149438-1281505241	1.34e-07	0.439688	0.236	0.146	0.0406187	MESO	MKI67
								chr17-4004607-40051611	1.35e-07	0.651128	0.132	0.071	0.0406409	MESO	ZZEF1
								chr19-5322069-53226611	1.35e-07	1.49038	0.039	0.012	0.0406795	MESO	PTPRS
								chr17-40034877-40035630	1.35e-07	0.781945	0.094	0.045	0.0407583	MESO	MED24
								chr5-9214167-9214434	1.35e-07	1.86631	0.025	0.006	0.0407847	MESO	SEMA5A
								chr21-41777741-417786122	1.35e-07	0.585651	0.156	0.089	0.0407871	MESO	RIPK4
								chr19-10027164-100280611	1.35e-07	0.433924	0.205	0.122	0.040802	MESO	RDH8
								chrX-133444892-1334458642	1.35e-07	0.77762	0.124	0.066	0.0408361	MESO	GPC4
								chr16-2003678-2004360	1.35e-07	0.429536	0.186	0.107	0.0408367	MESO	ZNF598
								chr13-43057686-43058052	1.35e-07	0.77064	0.079	0.035	0.0408404	MESO	DNAJC15
								chr5-168747978-168748664	1.35e-07	0.912993	0.084	0.039	0.040854	MESO	SLIT3
								chr13-75537301-755384201	1.35e-07	0.374099	0.286	0.183	0.0409148	MESO	COMMD6
								chr10-101782897-101783530	1.36e-07	0.45924	0.153	0.084	0.0409688	MESO	NPM3
								chrX-39771614-39772976	1.36e-07	0.714154	0.113	0.058	0.0409763	MESO	RP13-126P21.2
								chr5-154421750-154422191	1.36e-07	1.13783	0.053	0.02	0.0409827	MESO	GALNT10
								chr15-70101509-70101745	1.36e-07	0.464506	0.163	0.091	0.0410053	MESO	TLE3
								chr7-30697853-30698332	1.36e-07	1.51605	0.048	0.017	0.0410288	MESO	INMT
								chr4-106036916-106037164	1.36e-07	1.86207	0.025	0.006	0.0410866	MESO	TBCK
								chr7-20307135-20307440	1.36e-07	1.45494	0.044	0.015	0.0411062	MESO	AC099342.1
								chr13-44334806-44335072	1.36e-07	1.3981	0.044	0.015	0.0411062	MESO	RP11-269C23.5
								chr20-32627366-32628332	1.36e-07	0.600134	0.113	0.057	0.0411126	MESO	C20orf203
								chr11-128476089-128476308	1.36e-07	1.82998	0.025	0.006	0.0411245	MESO	ETS1
								chr16-19906904-19908024	1.36e-07	0.701267	0.11	0.056	0.0411383	MESO	GPRC5B
								chr20-6637078-66375871	1.36e-07	1.6256	0.038	0.012	0.041162	MESO	RP5-859D4.3
								chr2-154792291-154792750	1.36e-07	1.8166	0.025	0.006	0.0411624	MESO	KCNJ3
								chr19-41997090-419975862	1.36e-07	0.872596	0.09	0.043	0.0412147	MESO	ATP1A3
								chrX-89737996-89738259	1.36e-07	1.40175	0.035	0.01	0.0412192	MESO	TGIF2LX
								chr3-50550069-50550661	1.36e-07	0.705948	0.097	0.047	0.0412222	MESO	C3orf18
								chr9-16348465-16348833	1.37e-07	1.47453	0.039	0.012	0.0412832	MESO	BNC2
								chr5-113478461-113478909	1.37e-07	1.27148	0.042	0.014	0.0413337	MESO	MCC
								chr19-46346129-46347620	1.37e-07	0.291896	0.339	0.218	0.0413453	MESO	PPP5C
								chr1-209741910-209742118	1.37e-07	1.84212	0.025	0.006	0.0413525	MESO	HSD11B1
								chr15-87875114-87875685	1.37e-07	0.692438	0.076	0.033	0.0414093	MESO	NTRK3
								chr13-30884583-30884916	1.37e-07	2.29488	0.023	0.005	0.0414109	MESO	LINC00545
								chr14-64764602-64765118	1.37e-07	0.516483	0.155	0.086	0.041425	MESO	SPTB
								chr19-42255810-42256227	1.37e-07	0.61552	0.129	0.069	0.0414362	MESO	ERF
								chr15-29420201-29420574	1.37e-07	2.26697	0.023	0.005	0.0414525	MESO	FAM189A1
								chr5-72235621-72235956	1.38e-07	1.87229	0.025	0.006	0.0415434	MESO	MRPS27
								chr17-57875986-57876382	1.38e-07	1.37339	0.051	0.019	0.0415585	MESO	CUEDC1
								chr5-10289020-10289716	1.38e-07	1.33899	0.041	0.013	0.041559	MESO	CMBL
								chr19-47519988-475203371	1.38e-07	1.38458	0.044	0.015	0.0415704	MESO	ZNF541
								chr17-81966747-819683591	1.38e-07	0.325905	0.249	0.153	0.0415852	MESO	RP11-498C9.17
								chr11-2097369-2098016	1.38e-07	0.647932	0.117	0.06	0.0415952	MESO	IGF2
								chr15-70289277-702901421	1.38e-07	0.423692	0.183	0.105	0.041596	MESO	RP11-543G18.1
								chr15-62978124-62978552	1.38e-07	1.85615	0.025	0.006	0.0416584	MESO	TPM1
								chr9-126274627-126275993	1.38e-07	0.77885	0.093	0.044	0.0416659	MESO	RP11-343J18.1
								chr15-40245018-402456061	1.38e-07	0.881347	0.082	0.037	0.0416782	MESO	PAK6
								chr9-40951714-40952433	1.38e-07	1.33985	0.046	0.016	0.0416805	MESO	PGM5-AS1
								chr17-43372265-43372879	1.38e-07	0.427546	0.121	0.061	0.0417063	MESO	LINC00910
								chr14-77270150-772714442	1.38e-07	0.737685	0.108	0.055	0.0417755	MESO	NGB
								chr8-140358381-1403591071	1.38e-07	1.13272	0.065	0.027	0.0417813	MESO	TRAPPC9
								chr3-13354203-13354471	1.38e-07	1.48769	0.039	0.012	0.0417836	MESO	NUP210
								chr2-225824475-225825232	1.38e-07	1.15616	0.055	0.021	0.0418102	MESO	RP11-314B1.2
								chr6-28347081-28347375	1.38e-07	1.86247	0.025	0.006	0.0418314	MESO	ZSCAN31
								chr4-186948341-186949299	1.39e-07	0.902607	0.082	0.037	0.04186	MESO	RP11-217E13.1
								chr2-161370694-161371013	1.39e-07	2.25309	0.023	0.005	0.0418707	MESO	PSMD14
								chr11-73340318-73340919	1.39e-07	0.793474	0.075	0.032	0.0418715	MESO	ARHGEF17
								chr16-18971642-18971946	1.39e-07	1.49689	0.045	0.016	0.0418798	MESO	TMC7
								chr10-3708806-3709058	1.39e-07	2.0805	0.02	0.004	0.0418834	MESO	KLF6
								chr7-74566541-74567063	1.39e-07	0.772688	0.101	0.05	0.0418873	MESO	GTF2IRD1
								chr17-78254186-78254711	1.39e-07	0.338961	0.239	0.145	0.0418956	MESO	RP11-219G17.4
								chr12-43099609-43099917	1.39e-07	1.4879	0.032	0.009	0.0419661	MESO	RP11-118A3.1
								chr18-27993628-27993962	1.39e-07	1.32469	0.034	0.01	0.041972	MESO	CDH2
								chr10-27998036-279991891	1.39e-07	0.630381	0.139	0.077	0.0419788	MESO	ARMC4
								chr1-198158611-198159331	1.39e-07	0.393271	0.217	0.131	0.0420103	MESO	NEK7
								chr4-56386694-56387944	1.39e-07	0.276815	0.315	0.201	0.0420213	MESO	AASDH
								chr12-4742518-4742900	1.39e-07	2.22816	0.023	0.005	0.0420391	MESO	RP11-234B24.6
								chr22-23539445-23539821	1.39e-07	0.747769	0.118	0.062	0.0420704	MESO	PCAT14
								chr9-105115932-105116316	1.39e-07	2.07952	0.027	0.006	0.0420781	MESO	RP11-217B7.3
								chr8-73459572-73460114	1.4e-07	2.21684	0.023	0.005	0.0421659	MESO	STAU2
								chrX-11664018-11666530	1.4e-07	0.383129	0.235	0.144	0.0421763	MESO	ARHGAP6
								chr2-15980295-159809042	1.4e-07	0.829109	0.114	0.06	0.04223	MESO	AC010145.4
								chrX-49282414-49283010	1.4e-07	1.12088	0.062	0.025	0.0422596	MESO	PPP1R3F
								chr17-8138356-81397641	1.4e-07	0.292999	0.429	0.288	0.0422608	MESO	PER1
								chr8-100496345-1004968991	1.4e-07	0.820218	0.086	0.04	0.0422844	MESO	ANKRD46
								chr3-47002537-470029281	1.4e-07	1.22703	0.062	0.025	0.0424008	MESO	NBEAL2
								chr4-107736862-107737255	1.4e-07	0.747108	0.094	0.045	0.04242	MESO	PAPSS1
								chr6-139010424-139011133	1.41e-07	0.908572	0.087	0.041	0.0424613	MESO	ABRACL
								chr6-100283358-100283748	1.41e-07	1.59259	0.038	0.012	0.0424806	MESO	SIM1
								chr2-237425313-237425589	1.41e-07	1.24077	0.045	0.015	0.0424816	MESO	AC112721.1
								chr12-56987351-56988058	1.41e-07	0.711404	0.115	0.059	0.0425034	MESO	GPR182
								chr17-8120651-81209292	1.41e-07	0.483558	0.19	0.112	0.0425035	MESO	HES7
								chr9-87834173-87834953	1.41e-07	1.24557	0.059	0.024	0.0425171	MESO	XXyac-YM21GA2.4
								chr9-92094703-92094933	1.41e-07	2.19372	0.023	0.005	0.0425484	MESO	SPTLC1
								chr2-127049818-127050600	1.41e-07	0.628627	0.139	0.077	0.042552	MESO	BIN1
								chr18-8525696-85261341	1.41e-07	1.52527	0.042	0.014	0.0425669	MESO	RAB12
								chr10-90787793-90788250	1.41e-07	1.4518	0.039	0.012	0.0425737	MESO	HTR7
								chr1-153626843-153628004	1.41e-07	0.289304	0.376	0.247	0.0425981	MESO	S100A13
								chr2-203654983-203655246	1.41e-07	2.19371	0.023	0.005	0.0426766	MESO	CD28
								chr20-25295807-25296010	1.41e-07	1.58596	0.038	0.012	0.0427433	MESO	PYGB
								chr12-342514-343372	1.41e-07	1.56533	0.038	0.012	0.0427433	MESO	KDM5A
								chr3-125374291-125375750	1.42e-07	0.334612	0.309	0.199	0.0427828	MESO	ZNF148
								chr1-38004687-38005934	1.42e-07	0.303881	0.302	0.192	0.042844	MESO	FHL3
								chr17-62637550-62638104	1.42e-07	1.12275	0.062	0.025	0.0428466	MESO	MRC2
								chr14-58199473-58200605	1.42e-07	0.287387	0.281	0.175	0.0428825	MESO	ACTR10
								chr2-66255762-662562521	1.42e-07	0.875653	0.063	0.026	0.042894	MESO	AC118345.1
								chr1-208445515-208446765	1.42e-07	1.0346	0.069	0.029	0.0429076	MESO	RP11-565N2.1
								chr5-77871781-77872328	1.42e-07	0.764174	0.084	0.038	0.0429245	MESO	TBCA
								chr5-96048772-96049102	1.42e-07	1.48104	0.042	0.014	0.0429476	MESO	RP11-254I22.1
								chr2-180524455-180524790	1.42e-07	2.18573	0.023	0.005	0.0429773	MESO	AC009478.1
								chr12-125140345-125140589	1.42e-07	2.02254	0.027	0.006	0.0429781	MESO	AACS
								chr1-36864180-36864504	1.42e-07	1.68508	0.037	0.011	0.0429838	MESO	GRIK3
								chr12-52506867-52507419	1.42e-07	0.858361	0.08	0.036	0.0430261	MESO	KRT5
								chr20-37192067-37192570	1.43e-07	0.930348	0.072	0.031	0.0430484	MESO	RPN2
								chr1-50140849-50141110	1.43e-07	2.0269	0.027	0.006	0.0430539	MESO	ELAVL4
								chr1-175718854-175719324	1.43e-07	2.18214	0.023	0.005	0.0430636	MESO	TNR
								chr4-90939368-90939606	1.43e-07	2.17451	0.023	0.005	0.0430636	MESO	CCSER1
								chr3-34213546-34213781	1.43e-07	2.16672	0.023	0.005	0.0430636	MESO	AC123023.1
								chr17-77019900-77020476	1.43e-07	2.01299	0.027	0.006	0.0430918	MESO	RP11-87G24.3
								chr10-92087529-92088409	1.43e-07	0.767794	0.111	0.057	0.0431079	MESO	CPEB3
								chr2-62088841-62089293	1.43e-07	2.20279	0.023	0.005	0.04315	MESO	COMMD1
								chr2-127591058-1275919991	1.43e-07	0.554722	0.162	0.092	0.0431504	MESO	MYO7B
								chr2-43210292-43210929	1.43e-07	1.34868	0.044	0.015	0.0431544	MESO	ZFP36L2
								chr18-449436-449794	1.43e-07	1.2351	0.045	0.015	0.0431617	MESO	COLEC12
								chr2-12687857-12688474	1.43e-07	1.38548	0.044	0.015	0.0432082	MESO	RP11-333O1.1
								chr19-16889641-168902721	1.43e-07	1.20342	0.048	0.017	0.0433327	MESO	F2RL3
								chr17-49003593-49004278	1.44e-07	0.787189	0.1	0.049	0.0433697	MESO	IGF2BP1
								chr8-48925568-48925903	1.44e-07	0.917256	0.069	0.029	0.04338	MESO	SNAI2
								chr4-145340289-145340603	1.44e-07	2.02132	0.027	0.006	0.0433967	MESO	RP11-142A22.4
								chr8-32428442-324287021	1.44e-07	2.18217	0.023	0.005	0.0434104	MESO	NRG1
								chr22-49418685-49419230	1.44e-07	2.03167	0.027	0.006	0.043435	MESO	C22orf34
								chr1-230641688-230642988	1.44e-07	0.271322	0.381	0.251	0.0434383	MESO	COG2
								chr15-101617602-101617827	1.44e-07	1.18644	0.042	0.014	0.0434483	MESO	RP11-14C10.5
								chr10-50739112-50740601	1.44e-07	0.400706	0.193	0.113	0.0434605	MESO	ASAH2B
								chr20-35560958-35561918	1.44e-07	0.686402	0.108	0.055	0.0434641	MESO	ERGIC3
								chr5-132207894-1322081231	1.44e-07	1.99037	0.027	0.006	0.0434733	MESO	P4HA2
								chr11-106446638-106447573	1.44e-07	0.963387	0.059	0.023	0.0434766	MESO	GUCY1A2
								chr16-3442569-3444373	1.44e-07	0.329346	0.242	0.148	0.0434792	MESO	NAA60
								chr10-75099791-751007971	1.44e-07	0.548801	0.167	0.097	0.0435078	MESO	DUSP13
								chr18-48135850-481372281	1.44e-07	0.734819	0.114	0.059	0.0435193	MESO	ZBTB7C
								chr6-21459594-21460045	1.44e-07	0.524524	0.098	0.047	0.0435206	MESO	LINC00581
								chr1-16175487-16176096	1.44e-07	1.36436	0.044	0.015	0.0435865	MESO	EPHA2
								chr3-147384544-1473852352	1.44e-07	1.16278	0.072	0.032	0.0436092	MESO	ZIC4
								chr6-118727910-118728379	1.45e-07	2.16174	0.023	0.005	0.0436723	MESO	CEP85L
								chrX-15391711-15392143	1.45e-07	1.65674	0.037	0.011	0.0436837	MESO	PIR
								chr7-122082699-122083063	1.45e-07	2.16995	0.023	0.005	0.0437161	MESO	AASS
								chr17-36877791-36877990	1.45e-07	2.15794	0.023	0.005	0.0437161	MESO	LHX1
								chr16-81667644-81668587	1.45e-07	1.01851	0.062	0.025	0.0437375	MESO	CMIP
								chr17-58375859-58376145	1.45e-07	1.41171	0.044	0.015	0.0437497	MESO	RNF43
								chr14-68386365-68386820	1.45e-07	2.14434	0.023	0.005	0.0437599	MESO	RAD51B
								chr5-14954620-14955142	1.45e-07	0.655033	0.089	0.041	0.0437675	MESO	CTB-40H15.4
								chrX-65299604-653007902	1.45e-07	0.903095	0.097	0.048	0.0438118	MESO	ZC3H12B
								chr5-122192502-122193179	1.45e-07	1.15014	0.063	0.026	0.0439279	MESO	CTC-441N14.4
								chr17-80035088-80037325	1.45e-07	0.267095	0.371	0.242	0.0439492	MESO	CCDC40
								chr15-101118593-1011190111	1.46e-07	1.6815	0.037	0.011	0.0439605	MESO	RP11-424I19.1
								chr7-1593325-1593837	1.46e-07	1.35707	0.046	0.016	0.0439793	MESO	PSMG3-AS1
								chr3-47512244-47513981	1.46e-07	0.254219	0.439	0.291	0.0439875	MESO	ELP6
								chr6-29552653-295541052	1.46e-07	0.648218	0.143	0.08	0.0440015	MESO	UBD
								chr3-117756462-1177569291	1.46e-07	1.27927	0.049	0.018	0.044036	MESO	RP11-384F7.2
								chr19-19394663-193951971	1.46e-07	0.836155	0.093	0.045	0.044082	MESO	GATAD2A
								chr17-67110545-67110926	1.46e-07	1.28913	0.041	0.013	0.0441345	MESO	HELZ
								chr17-7929287-7930004	1.46e-07	0.539102	0.131	0.069	0.044188	MESO	KCNAB3
								chr2-150267693-150268070	1.46e-07	2.09497	0.023	0.005	0.0442006	MESO	AC016682.1
								chr12-107317699-1073205072	1.46e-07	0.318541	0.345	0.227	0.0442139	MESO	BTBD11
								chr18-58161595-581620232	1.46e-07	1.17835	0.056	0.022	0.0442292	MESO	NEDD4L
								chr20-39049612-39050484	1.46e-07	0.412685	0.193	0.113	0.044241	MESO	DHX35
								chr1-116233020-116233483	1.46e-07	1.95239	0.027	0.006	0.0442459	MESO	RP5-1185H19.2
								chr7-23085696-23086485	1.46e-07	0.933428	0.07	0.03	0.0442538	MESO	KLHL7-AS1
								chr5-150800683-150801900	1.47e-07	0.573603	0.142	0.078	0.0442984	MESO	SMIM3
								chrX-40090078-400906361	1.47e-07	0.770466	0.093	0.044	0.0443071	MESO	BCOR
								chr8-123160400-1231613122	1.47e-07	0.513027	0.172	0.099	0.0443074	MESO	TBC1D31
								chr17-7021792-70225041	1.47e-07	0.500727	0.174	0.101	0.0443567	MESO	BCL6B
								chr11-12989401-12989750	1.47e-07	2.15954	0.023	0.005	0.0443781	MESO	LINC00958
								chr2-69724248-69725118	1.47e-07	0.754509	0.107	0.054	0.0443887	MESO	ANXA4
								chr3-123292745-123293028	1.47e-07	1.95756	0.027	0.006	0.044402	MESO	ADCY5
								chr1-94045413-940460901	1.47e-07	0.338848	0.248	0.152	0.0444203	MESO	ABCA4
								chr3-81579645-81579953	1.47e-07	2.09258	0.023	0.005	0.0444226	MESO	GBE1
								chr6-136920768-1369229131	1.47e-07	0.53514	0.187	0.111	0.0444285	MESO	SLC35D3
								chr22-20437050-20438496	1.47e-07	0.340238	0.27	0.168	0.0444536	MESO	SCARF2
								chr16-8705170-8705418	1.47e-07	2.1363	0.023	0.005	0.0444671	MESO	ABAT
								chr18-35936986-35937207	1.47e-07	2.10154	0.023	0.005	0.0444671	MESO	RP11-905K4.1
								chr8-33395928-33396174	1.47e-07	2.05294	0.023	0.005	0.0444671	MESO	FUT10
								chr1-201435507-201436767	1.47e-07	0.608604	0.118	0.061	0.0445039	MESO	TNNI1
								chr9-38392233-38393372	1.48e-07	0.379264	0.264	0.167	0.0445717	MESO	ALDH1B1
								chr22-43260364-43260732	1.48e-07	1.13981	0.051	0.018	0.044572	MESO	SCUBE1
								chr17-3647306-3648526	1.48e-07	0.509958	0.135	0.072	0.044688	MESO	CTNS
								chr15-26804301-26804630	1.48e-07	1.93525	0.027	0.006	0.0447552	MESO	GABRB3
								chr1-109855810-109856487	1.48e-07	1.21203	0.045	0.015	0.0447714	MESO	RP4-735C1.6
								chr13-53200309-532022272	1.48e-07	0.450265	0.211	0.127	0.0447717	MESO	RP11-24H2.3
								chr1-95233035-95234790	1.48e-07	0.27043	0.397	0.263	0.0447721	MESO	RWDD3
								chr3-53235986-53236603	1.48e-07	0.719832	0.094	0.045	0.0447905	MESO	TKT
								chr16-66250645-662516881	1.48e-07	1.09999	0.062	0.025	0.0448093	MESO	RNA5SP428
								chr12-14416447-14416969	1.48e-07	1.20323	0.048	0.017	0.0448288	MESO	ATF7IP
								chr19-7211341-7211964	1.49e-07	1.14167	0.055	0.021	0.0448861	MESO	INSR
								chr1-22400517-22401231	1.49e-07	1.4328	0.039	0.012	0.0449415	MESO	ZBTB40
								chr19-15177279-151780671	1.49e-07	0.575633	0.162	0.093	0.0449559	MESO	NOTCH3
								chr3-184789610-184789911	1.49e-07	2.0644	0.023	0.005	0.0449597	MESO	RP11-329B9.1
								chr4-56504875-565067961	1.49e-07	0.497921	0.172	0.099	0.0450247	MESO	ARL9
								chr8-31183849-31184984	1.49e-07	1.50666	0.038	0.012	0.0450562	MESO	WRN
								chr1-162230050-1622304121	1.49e-07	1.45471	0.045	0.016	0.0450747	MESO	NOS1AP
								chr1-47785552-47785880	1.49e-07	1.34716	0.051	0.019	0.0450817	MESO	TRABD2B
								chr17-38563449-385642522	1.49e-07	0.939789	0.105	0.054	0.0450874	MESO	SRCIN1
								chr16-56869607-56869946	1.49e-07	1.248	0.053	0.02	0.0450941	MESO	SLC12A3
								chr7-109253681-109253919	1.49e-07	2.0755	0.023	0.005	0.0451402	MESO	AC002386.1
								chr4-72119595-72120649	1.49e-07	0.926309	0.07	0.03	0.0451577	MESO	NPFFR2
								chr15-77622820-776239391	1.5e-07	0.85085	0.097	0.048	0.045176	MESO	LINGO1
								chr2-170502421-1705030901	1.5e-07	1.48783	0.038	0.012	0.0451796	MESO	MYO3B
								chr15-49225152-49226270	1.5e-07	0.641887	0.12	0.062	0.0451878	MESO	GALK2
								chr1-29644942-29645295	1.5e-07	1.94931	0.027	0.006	0.0451906	MESO	RP4-656G21.1
								chr20-50601639-50601893	1.5e-07	1.94615	0.027	0.006	0.0451906	MESO	FAM65C
								chr13-61047493-61047897	1.5e-07	2.07975	0.023	0.005	0.0452307	MESO	LINC01442
								chr2-47000281-47000630	1.5e-07	0.93515	0.055	0.021	0.0452593	MESO	TTC7A
								chr7-20783639-207840171	1.5e-07	0.830135	0.1	0.049	0.0452901	MESO	SP8
								chr20-50992316-509934682	1.5e-07	0.495649	0.152	0.084	0.0453261	MESO	KCNG1
								chr20-14673040-14673542	1.5e-07	0.818759	0.068	0.028	0.0453318	MESO	MACROD2
								chr17-49575414-495772662	1.5e-07	0.311679	0.366	0.24	0.0453785	MESO	NXPH3
								chr13-114043055-114043817	1.5e-07	0.554153	0.152	0.085	0.0454419	MESO	RASA3
								chr2-189466009-189466365	1.5e-07	2.08616	0.023	0.005	0.0454576	MESO	WDR75
								chr15-40382336-403835241	1.51e-07	0.377859	0.233	0.142	0.0454653	MESO	KNSTRN
								chr1-24695513-24695919	1.51e-07	1.16	0.048	0.017	0.045489	MESO	SRRM1
								chr4-56186780-561873901	1.51e-07	1.44803	0.042	0.014	0.0455041	MESO	KIAA1211
								chr22-39152141-391534791	1.51e-07	0.28701	0.326	0.209	0.0455531	MESO	CBX7
								chr1-5691919-5692200	1.51e-07	2.04949	0.023	0.005	0.0455943	MESO	RP11-154H17.1
								chr18-70464755-70465066	1.51e-07	1.26688	0.049	0.018	0.0456006	MESO	RP11-41O4.2
								chr18-48300461-48300936	1.51e-07	1.33182	0.046	0.016	0.0456067	MESO	ZBTB7C
								chr4-144979653-144980119	1.51e-07	2.04299	0.023	0.005	0.04564	MESO	ANAPC10
								chr11-133531575-1335326711	1.51e-07	0.990066	0.083	0.039	0.0456631	MESO	OPCML
								chr11-109858232-109858436	1.51e-07	2.04909	0.023	0.005	0.0457314	MESO	RP11-262A12.1
								chr11-131517398-131517726	1.51e-07	2.02301	0.023	0.005	0.0457314	MESO	NTM
								chr14-81588454-81588731	1.51e-07	2.01707	0.023	0.005	0.0457314	MESO	LINC01467
								chr6-136960038-136960443	1.51e-07	0.855432	0.08	0.036	0.0457348	MESO	NHEG1
								chr19-10431446-104325752	1.51e-07	0.723128	0.129	0.07	0.0457415	MESO	PDE4A
								chr16-50368266-50369303	1.51e-07	0.303248	0.29	0.182	0.0457517	MESO	BRD7
								chr16-23148446-231499072	1.51e-07	0.319545	0.359	0.237	0.0457564	MESO	USP31
								chr8-35544004-35545112	1.52e-07	1.37462	0.052	0.02	0.045777	MESO	UNC5D
								chr7-99750666-99750901	1.52e-07	2.04861	0.023	0.005	0.0457772	MESO	CYP3A4
								chr3-158713066-158713531	1.52e-07	1.31694	0.044	0.015	0.0457824	MESO	RARRES1
								chr8-327063-327425	1.52e-07	1.61888	0.037	0.011	0.0457857	MESO	RP11-63E5.6
								chr7-124738325-1247389661	1.52e-07	0.749908	0.079	0.035	0.0458654	MESO	GPR37
								chr1-232012646-232013205	1.52e-07	2.09812	0.023	0.005	0.0459149	MESO	DISC1
								chr17-57867958-57868796	1.52e-07	0.507003	0.149	0.082	0.0459323	MESO	CUEDC1
								chr9-16726685-16727448	1.52e-07	0.456934	0.19	0.112	0.0459384	MESO	BNC2
								chr20-42961806-429621191	1.52e-07	1.95829	0.027	0.006	0.0459523	MESO	PTPRT
								chr13-99968095-99969150	1.52e-07	0.577807	0.129	0.069	0.0459693	MESO	ZIC5
								chr16-13356510-13356711	1.52e-07	2.68088	0.018	0.003	0.0459904	MESO	U91319.1
								chr15-35245824-352461771	1.52e-07	1.93543	0.027	0.006	0.0459927	MESO	DPH6
								chr2-235232513-235233031	1.52e-07	2.05993	0.023	0.005	0.0460069	MESO	AC114814.3
								chr12-132619280-132619526	1.52e-07	1.36069	0.048	0.017	0.0460217	MESO	P2RX2
								chr17-35947780-35948029	1.52e-07	1.91927	0.027	0.006	0.0460332	MESO	LYZL6
								chr16-2874425-2875215	1.52e-07	0.540384	0.156	0.088	0.0460479	MESO	LA16c-325D7.2
								chr12-118345403-118345655	1.52e-07	2.0676	0.023	0.005	0.0460529	MESO	TAOK3
								chr12-89206108-89206404	1.52e-07	1.99135	0.023	0.005	0.0460529	MESO	RP11-13A1.3
								chr12-48890548-48891437	1.52e-07	0.44246	0.198	0.119	0.046062	MESO	RP11-302B13.5
								chr20-37282536-37282848	1.53e-07	1.04323	0.058	0.022	0.0460813	MESO	MANBAL
								chr18-23134802-231367321	1.53e-07	0.395134	0.241	0.149	0.0460814	MESO	CABLES1
								chr14-53216939-532181211	1.53e-07	0.374615	0.277	0.176	0.0460856	MESO	AL163953.3
								chr2-27428142-27429620	1.53e-07	0.253814	0.473	0.319	0.046096	MESO	NRBP1
								chr7-128405346-1284062431	1.53e-07	0.537972	0.155	0.087	0.0461108	MESO	IMPDH1
								chr2-127208150-127208933	1.53e-07	0.677364	0.101	0.05	0.0461309	MESO	CYP27C1
								chr1-87025016-87025491	1.53e-07	1.14823	0.052	0.019	0.0461805	MESO	HS2ST1
								chr8-122147740-122148227	1.53e-07	1.91261	0.027	0.006	0.0462361	MESO	RP11-398G24.2
								chr2-74019542-74019910	1.53e-07	1.88844	0.027	0.006	0.0462767	MESO	TET3
								chr2-126051827-126052169	1.53e-07	2.05114	0.023	0.005	0.0462839	MESO	AC114813.1
								chr15-47339997-47340569	1.53e-07	0.923542	0.059	0.023	0.0462882	MESO	SEMA6D
								chr2-121018284-1210194882	1.53e-07	0.720896	0.103	0.051	0.0462977	MESO	GLI2
								chr19-50537403-50538052	1.53e-07	0.635023	0.128	0.068	0.0463174	MESO	LRRC4B
								chr12-89814034-89814296	1.53e-07	1.98325	0.023	0.005	0.0463302	MESO	RP11-654D12.2
								chr1-34852449-34853246	1.54e-07	0.467535	0.211	0.128	0.0463822	MESO	SMIM12
								chr1-7046267-70465741	1.54e-07	1.28618	0.051	0.019	0.0464402	MESO	CAMTA1
								chr17-5897055-58978851	1.54e-07	1.59243	0.041	0.013	0.0465082	MESO	WSCD1
								chr5-128216404-128217281	1.54e-07	1.74334	0.035	0.01	0.0465325	MESO	SLC12A2
								chr16-75244993-75245775	1.54e-07	0.437795	0.163	0.091	0.0465605	MESO	BCAR1
								chr10-131997427-1319983371	1.54e-07	0.646572	0.12	0.062	0.0465685	MESO	BNIP3
								chr7-127200495-127200711	1.54e-07	2.04194	0.023	0.005	0.0466091	MESO	GRM8
								chr2-207831631-207832118	1.54e-07	1.27446	0.056	0.022	0.0466332	MESO	PLEKHM3
								chr19-1132686-11338422	1.54e-07	0.82366	0.101	0.05	0.0466404	MESO	SBNO2
								chr2-170980847-170981067	1.54e-07	1.89117	0.027	0.006	0.0466443	MESO	TLK1
								chr8-106261088-106261552	1.54e-07	1.87534	0.027	0.006	0.0466443	MESO	RP11-778D12.2
								chr10-97096329-97096619	1.55e-07	1.94148	0.027	0.006	0.0466854	MESO	SLIT1
								chr1-27349123-273501891	1.55e-07	0.412757	0.235	0.146	0.0467455	MESO	SYTL1
								chr9-134087846-134088257	1.55e-07	2.02278	0.023	0.005	0.0467492	MESO	BRD3
								chr7-101862280-101862570	1.55e-07	1.30834	0.044	0.015	0.0467601	MESO	CUX1
								chr2-118864767-118865456	1.55e-07	0.79962	0.09	0.043	0.0467718	MESO	EN1
								chr2-26401572-264023501	1.55e-07	0.49397	0.169	0.097	0.0467938	MESO	DRC1
								chr1-90777300-90777532	1.55e-07	1.92917	0.023	0.005	0.0467959	MESO	RP4-665J23.1
								chr11-14112645-14113404	1.55e-07	0.914013	0.07	0.03	0.046849	MESO	SPON1
								chr17-14308743-14309847	1.55e-07	0.308	0.381	0.253	0.0469163	MESO	HS3ST3B1
								chr17-7743472-7743836	1.55e-07	0.776538	0.093	0.044	0.0469177	MESO	DNAH2
								chr8-144804867-144805274	1.55e-07	0.909314	0.079	0.036	0.0469263	MESO	ZNF517
								chr11-108735029-108735253	1.55e-07	1.86243	0.027	0.006	0.0469322	MESO	DDX10
								chr2-34985527-34985767	1.56e-07	1.95985	0.023	0.005	0.047007	MESO	AC012593.1
								chrX-30201955-30202665	1.56e-07	1.31223	0.044	0.015	0.0470222	MESO	MAGEB2
								chr3-9986127-9987596	1.56e-07	0.319161	0.29	0.183	0.0470506	MESO	EMC3
								chr13-106919640-106920038	1.56e-07	1.13398	0.048	0.017	0.0470571	MESO	RP11-282A11.4
								chr7-148941820-148942168	1.56e-07	0.856917	0.086	0.04	0.0470822	MESO	GHET1
								chr3-9402800-9403162	1.56e-07	1.03374	0.072	0.031	0.0471436	MESO	SETD5
								chr5-93603860-936044761	1.56e-07	1.0544	0.069	0.03	0.047146	MESO	NR2F1
								chr15-74099873-74100319	1.56e-07	0.412866	0.201	0.12	0.0471563	MESO	ISLR2
								chr3-23183390-23184092	1.56e-07	0.988658	0.072	0.031	0.0471786	MESO	UBE2E2
								chr2-904269-9055011	1.56e-07	1.58418	0.037	0.011	0.0471859	MESO	AC113607.2
								chr8-16923998-16924232	1.56e-07	2.64533	0.018	0.003	0.0471893	MESO	RP11-13N12.1
								chr16-19113514-19115358	1.56e-07	0.400017	0.241	0.148	0.047195	MESO	CTD-2349B8.1
								chr2-86286549-86286768	1.56e-07	0.979528	0.062	0.025	0.0472118	MESO	REEP1
								chr13-66899953-66900231	1.56e-07	1.95229	0.023	0.005	0.047219	MESO	PCDH9
								chrX-153667600-153668254	1.56e-07	0.752456	0.098	0.048	0.047249	MESO	PNCK
								chr12-115869137-115869419	1.56e-07	0.924873	0.066	0.027	0.0472654	MESO	RP11-110L15.2
								chr5-31691611-31691825	1.57e-07	3.36544	0.013	0.001	0.0472841	MESO	PDZD2
								chr16-57764277-577653042	1.57e-07	0.69251	0.148	0.084	0.0472926	MESO	KIFC3
								chr2-170813814-170814019	1.57e-07	1.54156	0.041	0.013	0.047329	MESO	GAD1
								chr4-9531755-9533104	1.57e-07	0.393505	0.235	0.145	0.0473795	MESO	DEFB131
								chr1-31742935-317431561	1.57e-07	1.60084	0.037	0.011	0.0473846	MESO	ADGRB2
								chr21-45477697-45478377	1.57e-07	0.634684	0.121	0.063	0.0473886	MESO	COL18A1
								chr12-8589481-8589983	1.57e-07	1.18308	0.058	0.023	0.0474211	MESO	AICDA
								chr17-17662872-17663720	1.57e-07	0.390306	0.162	0.089	0.0474502	MESO	SMCR2
								chr17-69101448-69101647	1.57e-07	1.95528	0.023	0.005	0.0474556	MESO	ABCA6
								chr11-77214450-77214697	1.57e-07	1.91643	0.027	0.006	0.0474714	MESO	MYO7A
								chr9-96177232-96177675	1.57e-07	1.07297	0.063	0.026	0.0474888	MESO	HSD17B3
								chr16-67841329-67843336	1.57e-07	0.269127	0.437	0.294	0.047498	MESO	THAP11
								chr2-107263733-107264361	1.57e-07	1.87819	0.023	0.005	0.047503	MESO	AC006227.1
								chrX-70930275-709316401	1.57e-07	0.679046	0.128	0.069	0.0475158	MESO	SLC7A3
								chr14-45526569-45527631	1.58e-07	0.808578	0.098	0.048	0.047581	MESO	RP11-945F5.1
								chr3-198147615-198148326	1.58e-07	1.05596	0.072	0.031	0.0476079	MESO	LMLN
								chr16-75494474-754958902	1.58e-07	0.534594	0.204	0.124	0.0476631	MESO	CHST6
								chr6-2840786-2842111	1.58e-07	0.299943	0.307	0.195	0.0477042	MESO	SERPINB1
								chr2-143778981-143779419	1.58e-07	1.95911	0.028	0.007	0.0477427	MESO	ARHGAP15
								chr20-35411531-35412632	1.58e-07	0.553446	0.152	0.085	0.0478257	MESO	UQCC1
								chr7-3997581-3997803	1.58e-07	1.89329	0.027	0.006	0.0478482	MESO	SDK1
								chr1-10429994-10431107	1.58e-07	0.312534	0.323	0.209	0.047868	MESO	APITD1-CORT
								chr20-37567409-375680701	1.59e-07	1.57052	0.037	0.011	0.0478847	MESO	RP11-425M5.8
								chr4-116066724-116067155	1.59e-07	1.80695	0.034	0.01	0.0479183	MESO	RP11-659O3.1
								chr14-54805150-548062941	1.59e-07	0.669098	0.128	0.069	0.0479285	MESO	SAMD4A
								chr22-40818530-40819900	1.59e-07	0.312651	0.29	0.184	0.0479489	MESO	SLC25A17
								chr14-56590372-56591028	1.59e-07	1.44014	0.038	0.012	0.0479785	MESO	TMEM260
								chr1-33234559-33235028	1.59e-07	1.35628	0.048	0.017	0.0479892	MESO	ZNF362
								chr9-84339836-843408361	1.59e-07	1.09429	0.065	0.027	0.0479961	MESO	SLC28A3
								chr5-111511559-111513227	1.59e-07	0.265268	0.394	0.259	0.0480046	MESO	STARD4
								chr8-63767997-63768447	1.59e-07	1.94647	0.028	0.007	0.0480256	MESO	LINC01289
								chr1-201941367-2019422841	1.59e-07	0.403627	0.257	0.162	0.0480318	MESO	LMOD1
								chr3-63036239-63036438	1.59e-07	2.56597	0.018	0.003	0.0480801	MESO	LINC00698
								chr7-121576095-121576476	1.59e-07	1.8179	0.027	0.006	0.048101	MESO	RP4-745K6.1
								chr22-40527915-40528288	1.59e-07	1.18173	0.045	0.015	0.0481376	MESO	MKL1
								chr4-173317083-173317331	1.59e-07	1.39864	0.042	0.014	0.0481464	MESO	GALNT7
								chr7-1864048-1864620	1.59e-07	1.53772	0.041	0.013	0.0481639	MESO	MAD1L1
								chr14-40757484-40757713	1.6e-07	2.56424	0.018	0.003	0.0481926	MESO	RP11-129M6.1
								chr15-69466030-69466279	1.6e-07	0.733504	0.101	0.05	0.0482027	MESO	DRAIC
								chr6-98724537-98724854	1.6e-07	1.0661	0.051	0.018	0.0482221	MESO	RP1-273N12.4
								chr16-27374749-27375396	1.6e-07	0.54407	0.145	0.08	0.0482222	MESO	IL4R
								chr6-37783097-377842921	1.6e-07	0.770497	0.108	0.055	0.0482262	MESO	ZFAND3
								chr17-34781581-34782296	1.6e-07	1.16654	0.048	0.017	0.0482814	MESO	RP11-212E8.1
								chr7-112138916-112139184	1.6e-07	1.8377	0.027	0.006	0.0483126	MESO	DOCK4
								chr12-6119250-6119493	1.6e-07	1.80304	0.027	0.006	0.0483126	MESO	VWF
								chr11-63670695-636720121	1.6e-07	0.267559	0.374	0.245	0.0483475	MESO	ATL3
								chr7-117225415-117226207	1.6e-07	0.986788	0.07	0.03	0.0483501	MESO	ST7
								chr2-70242615-70242819	1.6e-07	1.76039	0.027	0.006	0.0483976	MESO	TIA1
								chr15-86620789-86621007	1.6e-07	3.11886	0.013	0.001	0.0484081	MESO	AGBL1
								chr10-32133478-32133751	1.6e-07	2.54933	0.018	0.003	0.0484184	MESO	KIF5B
								chr7-54572570-54572897	1.6e-07	2.52252	0.018	0.003	0.0484184	MESO	VSTM2A
								chr21-45336820-45337212	1.6e-07	1.06561	0.065	0.027	0.0484324	MESO	BX322557.13
								chr7-95527462-955282081	1.6e-07	0.947142	0.082	0.038	0.0484354	MESO	ASB4
								chr8-11429300-114295821	1.6e-07	1.20895	0.053	0.02	0.0484544	MESO	FAM167A
								chr4-16784481-16784737	1.6e-07	1.33921	0.039	0.012	0.0484586	MESO	LDB2
								chr9-124502946-1245035292	1.61e-07	1.05856	0.072	0.031	0.0485065	MESO	NR5A1
								chr21-34159027-34159482	1.61e-07	1.82328	0.027	0.006	0.0485252	MESO	LINC00310
								chr11-27801264-27801489	1.61e-07	2.48343	0.018	0.003	0.0485316	MESO	BDNF
								chr15-87703428-87703756	1.61e-07	1.8857	0.027	0.006	0.0485678	MESO	RP11-648K4.2
								chr19-29855119-29855418	1.61e-07	1.39967	0.042	0.014	0.0485753	MESO	CCNE1
								chr20-32858920-32859296	1.61e-07	1.09623	0.056	0.022	0.0485957	MESO	EFCAB8
								chr2-19810671-19810875	1.61e-07	1.93152	0.023	0.005	0.0486074	MESO	LINC00954
								chr21-15293076-15293581	1.61e-07	0.553231	0.115	0.059	0.0486085	MESO	AJ006998.2
								chr2-158994264-158994515	1.61e-07	1.19664	0.049	0.018	0.0486144	MESO	TANC1
								chr1-11749043-11749448	1.61e-07	1.19213	0.068	0.029	0.0486206	MESO	AGTRAP
								chr20-62793731-62794689	1.61e-07	0.259976	0.433	0.289	0.0486281	MESO	MRGBP
								chr2-205147-205424	1.61e-07	3.15243	0.013	0.001	0.0486359	MESO	SH3YL1
								chr1-47775503-47775794	1.61e-07	1.8222	0.027	0.006	0.0486532	MESO	TRABD2B
								chr19-4623094-4623347	1.61e-07	1.56604	0.041	0.013	0.0486653	MESO	TNFAIP8L1
								chr6-1076583-1077381	1.61e-07	1.22613	0.049	0.018	0.0487812	MESO	RP5-856G1.2
								chr11-28110074-28110569	1.62e-07	0.585371	0.132	0.071	0.0488044	MESO	METTL15
								chr4-71570429-71571042	1.62e-07	1.25472	0.044	0.015	0.0488066	MESO	SLC4A4
								chr15-70505358-70506231	1.62e-07	0.963234	0.069	0.029	0.0488121	MESO	RP11-96C21.1
								chr14-24429211-24431048	1.62e-07	0.296486	0.36	0.235	0.0488502	MESO	KHNYN
								chr8-40179465-40179865	1.62e-07	1.57673	0.037	0.011	0.0488662	MESO	RP11-470M17.2
								chr5-80111170-80112158	1.62e-07	0.494252	0.149	0.082	0.048867	MESO	SERINC5
								chr18-56576837-56577052	1.62e-07	2.46467	0.018	0.003	0.0488729	MESO	TXNL1
								chr11-72930062-72930341	1.62e-07	1.90569	0.028	0.007	0.0488842	MESO	FCHSD2
								chr12-125236694-1252374451	1.62e-07	0.815948	0.101	0.051	0.0489035	MESO	TMEM132B
								chr15-63832976-638345702	1.62e-07	0.318955	0.274	0.173	0.0489047	MESO	HERC1
								chr2-18912131-18912651	1.62e-07	1.95387	0.028	0.007	0.0489255	MESO	LINC01376
								chr3-122794696-122795675	1.62e-07	0.27947	0.331	0.213	0.0489392	MESO	DIRC2
								chr6-12748959-127503442	1.62e-07	0.761877	0.141	0.079	0.048945	MESO	PHACTR1
								chr20-6870263-6870824	1.62e-07	1.59626	0.037	0.011	0.0489689	MESO	BMP2
								chr13-46433305-46433893	1.62e-07	3.09586	0.013	0.001	0.049018	MESO	RUBCNL
								chr5-44239750-44240053	1.62e-07	1.92118	0.028	0.007	0.0490495	MESO	FGF10
								chr6-129440404-129441140	1.62e-07	1.1358	0.056	0.022	0.0490546	MESO	LAMA2
								chr8-137413524-137413754	1.63e-07	1.90896	0.028	0.007	0.0491323	MESO	RP11-238K6.1
								chr5-167280139-167280509	1.63e-07	2.49686	0.018	0.003	0.0491592	MESO	TENM2
								chr3-129128221-129128437	1.63e-07	2.48632	0.018	0.003	0.0491592	MESO	ISY1
								chr9-95816046-95816367	1.63e-07	1.91758	0.028	0.007	0.0491737	MESO	LINC00476
								chr7-7098465-7099052	1.63e-07	1.55624	0.037	0.011	0.0491748	MESO	C1GALT1
								chr6-159692387-1596939531	1.63e-07	0.283404	0.34	0.222	0.0491792	MESO	SOD2
								chr1-59115830-591173651	1.63e-07	1.03266	0.065	0.027	0.0492109	MESO	LINC01358
								chr15-28884803-288867171	1.63e-07	0.417604	0.197	0.116	0.0492439	MESO	APBA2
								chr17-60128848-60129130	1.63e-07	3.07527	0.013	0.001	0.0492487	MESO	CTD-2319I12.4
								chr1-178739687-178740005	1.63e-07	3.06147	0.013	0.001	0.0492487	MESO	RALGPS2
								chr12-2506664-2507137	1.63e-07	1.33657	0.039	0.012	0.049272	MESO	CACNA1C
								chr18-48932910-48933378	1.63e-07	0.502998	0.127	0.066	0.0493124	MESO	SMAD7
								chr8-124561609-124562114	1.63e-07	1.16772	0.058	0.023	0.0493332	MESO	MTSS1
								chr2-26605305-26606089	1.63e-07	0.948464	0.069	0.029	0.0493852	MESO	CIB4
								chr3-13556762-135572871	1.63e-07	1.29054	0.046	0.016	0.0493886	MESO	FBLN2
								chr5-78920463-78920972	1.64e-07	1.02511	0.069	0.03	0.0494172	MESO	ARSB
								chr1-234683678-234684554	1.64e-07	1.37785	0.038	0.012	0.0494402	MESO	RP4-781K5.6
								chr6-5862374-5862894	1.64e-07	1.96614	0.028	0.007	0.0494649	MESO	RP3-380B8.4
								chr14-71680745-716814391	1.64e-07	1.38832	0.049	0.018	0.0494772	MESO	SIPA1L1
								chr2-202494302-202494634	1.64e-07	0.901658	0.069	0.029	0.0494776	MESO	BMPR2
								chr3-101940506-1019410341	1.64e-07	0.778628	0.073	0.032	0.0494818	MESO	RP11-221J22.1
								chr17-56798678-567992491	1.64e-07	1.32889	0.048	0.017	0.0494892	MESO	C17orf67
								chr6-15358869-15359146	1.64e-07	1.30529	0.039	0.012	0.049502	MESO	JARID2
								chr6-27375695-273760121	1.64e-07	1.54047	0.041	0.013	0.049523	MESO	ZNF391
								chr21-42467200-42467591	1.64e-07	0.983576	0.07	0.03	0.0496115	MESO	RSPH1
								chr20-20492437-20493250	1.64e-07	1.51156	0.041	0.013	0.0496191	MESO	RALGAPA2
								chr12-96154963-96155164	1.64e-07	2.47197	0.018	0.003	0.0496204	MESO	RP11-256L6.5
								chr7-82790014-82790223	1.64e-07	2.45263	0.018	0.003	0.0496204	MESO	PCLO
								chr14-79556003-79556252	1.64e-07	2.92906	0.013	0.001	0.0496355	MESO	NRXN3
								chr1-53500234-53500548	1.64e-07	0.861677	0.066	0.027	0.0496437	MESO	GLIS1
								chr6-126735645-126736152	1.64e-07	1.73991	0.027	0.006	0.0496451	MESO	RSPO3
								chr11-118400509-118402087	1.64e-07	0.421125	0.228	0.14	0.0496479	MESO	ATP5L
								chr7-100859685-100860126	1.64e-07	1.5634	0.037	0.011	0.0496585	MESO	SLC12A9
								chr19-42513075-425133531	1.64e-07	1.90497	0.028	0.007	0.0496739	MESO	CEACAM1
								chr5-30969076-30969312	1.64e-07	2.46184	0.018	0.003	0.0496784	MESO	CDH6
								chr10-93272695-932735241	1.64e-07	1.19286	0.07	0.031	0.0496855	MESO	MYOF
								chr6-40951013-40951252	1.64e-07	1.75728	0.027	0.006	0.0496887	MESO	UNC5CL
								chr2-100177121-100177466	1.65e-07	2.88252	0.013	0.001	0.0497132	MESO	LINC01104
								chr1-29836901-29837641	1.65e-07	1.74339	0.034	0.01	0.0497216	MESO	RP4-656G21.1
								chr7-84117358-84117602	1.65e-07	1.9074	0.028	0.007	0.0497577	MESO	SEMA3A
								chr1-25543209-25544398	1.65e-07	0.337058	0.278	0.175	0.0497773	MESO	LDLRAP1
								chr10-22191096-22191349	1.65e-07	2.98353	0.013	0.001	0.049791	MESO	EBLN1
								chrX-110299967-110300477	1.65e-07	2.98199	0.013	0.001	0.049791	MESO	AMMECR1
								chr10-84565661-84566214	1.65e-07	1.52154	0.041	0.013	0.0498121	MESO	CCSER2
								chr5-172096238-172096442	1.65e-07	1.78214	0.027	0.006	0.0498196	MESO	STK10
								chrX-96761394-96761853	1.65e-07	2.45993	0.018	0.003	0.0498527	MESO	DIAPH2
								chr3-39180376-391812831	1.65e-07	0.359111	0.259	0.162	0.049859	MESO	XIRP1
								chr11-64712690-647143592	1.65e-07	0.644779	0.146	0.082	0.0498644	MESO	NRXN2
								chr11-113012512-113012752	1.65e-07	2.45508	0.018	0.003	0.0499109	MESO	NCAM1
								chr15-77483381-77483762	1.65e-07	2.43237	0.018	0.003	0.0499109	MESO	HMG20A
								chr9-6543108-6543486	1.65e-07	2.40692	0.018	0.003	0.0499109	MESO	GLDC
								chr10-94279909-94280454	1.65e-07	1.09491	0.068	0.029	0.0499185	MESO	PLCE1
								chr17-47789462-477904392	1.65e-07	0.877478	0.101	0.051	0.049923	MESO	OSBPL7
								chr6-40169933-40170164	1.65e-07	2.42811	0.018	0.003	0.0499692	MESO	RP11-552E20.1
								chr1-44002603-44002867	1.65e-07	1.50645	0.037	0.011	0.0499718	MESO	SLC6A9
								chr2-74032061-74032844	1.65e-07	0.662008	0.103	0.051	0.0499891	MESO	TET3
								chr20-56451181-56451482	1.66e-07	1.7783	0.027	0.006	0.0499947	MESO	CASS4
								chr6-21781109-21781454	1.66e-07	1.87269	0.028	0.007	0.05001	MESO	CASC15
								chr1-28883980-28884192	1.66e-07	1.08314	0.056	0.022	0.0500111	MESO	EPB41
								chr3-112052540-112053085	1.66e-07	1.39051	0.038	0.012	0.0500164	MESO	TMPRSS7
								chr15-41402041-41403086	1.66e-07	0.516992	0.156	0.088	0.050028	MESO	NDUFAF1
								chr16-23640633-23642181	1.66e-07	0.328086	0.283	0.178	0.0500302	MESO	DCTN5
								chr1-112998714-112999189	1.66e-07	1.29677	0.039	0.012	0.0500652	MESO	RP11-31F15.2
								chr9-136342253-1363431891	1.66e-07	0.47215	0.211	0.129	0.050067	MESO	GPSM1
								chr6-118220464-118221056	1.66e-07	1.26678	0.044	0.015	0.0501566	MESO	SLC35F1
								chr14-74905412-74905981	1.66e-07	0.679053	0.107	0.054	0.0501927	MESO	RPS6KL1
								chr2-63191930-63192646	1.66e-07	2.44533	0.018	0.003	0.050203	MESO	WDPCP
								chr19-8068972-8069630	1.66e-07	1.13302	0.059	0.024	0.0502121	MESO	FBN3
								chr4-40264440-40264854	1.66e-07	0.683059	0.087	0.04	0.0502133	MESO	RP11-395I6.2
								chr15-42131857-42132443	1.66e-07	1.62189	0.035	0.01	0.0502152	MESO	PLA2G4F
								chr18-62877345-62877848	1.66e-07	0.718433	0.083	0.038	0.0502381	MESO	PHLPP1
								chr15-51266610-51267984	1.66e-07	0.940591	0.075	0.033	0.0502703	MESO	CYP19A1
								chr2-223469307-223469719	1.67e-07	1.41388	0.038	0.012	0.050324	MESO	AC013448.1
								chr11-85395331-85396040	1.67e-07	1.35805	0.045	0.016	0.0503283	MESO	DLG2
								chr9-129317570-129317804	1.67e-07	1.13243	0.058	0.023	0.0503299	MESO	C9orf106
								chr5-139473057-139473558	1.67e-07	1.03352	0.07	0.03	0.0503299	MESO	AC138517.6
								chr1-1723883-1724597	1.67e-07	0.29446	0.28	0.174	0.0504054	MESO	CDK11A
								chr13-81394725-81395803	1.67e-07	0.709172	0.103	0.051	0.0504174	MESO	RP11-452B18.2
								chr20-6173495-6173750	1.67e-07	2.37666	0.018	0.003	0.0504378	MESO	FERMT1
								chr14-101849762-101850252	1.67e-07	1.74376	0.034	0.01	0.0504612	MESO	PPP2R5C
								chr16-88970627-88971061	1.67e-07	1.15879	0.052	0.019	0.0504866	MESO	CBFA2T3
								chr1-30372810-30373335	1.67e-07	1.45786	0.046	0.016	0.0505145	MESO	RP4-591L5.1
								chr17-79192502-791932851	1.67e-07	1.01709	0.07	0.03	0.0505342	MESO	RBFOX3
								chr5-5753345-5753549	1.67e-07	2.44479	0.018	0.003	0.0505556	MESO	ICE1
								chr14-50786363-50786562	1.67e-07	2.31474	0.018	0.003	0.0505556	MESO	NIN
								chr16-70601982-70602239	1.67e-07	1.87075	0.028	0.007	0.050561	MESO	IL34
								chr9-13603650-13603972	1.68e-07	2.42191	0.018	0.003	0.0506146	MESO	RP11-536O18.1
								chr9-37026056-370279912	1.68e-07	0.277978	0.349	0.228	0.0506214	MESO	PAX5
								chr17-29844414-29844895	1.68e-07	1.35702	0.045	0.016	0.0506335	MESO	SSH2
								chr8-138904052-138904468	1.68e-07	1.70243	0.027	0.006	0.0507011	MESO	COL22A1
								chr6-86956179-86956516	1.68e-07	1.65041	0.027	0.006	0.0507011	MESO	HTR1E
								chr5-136729855-136730412	1.68e-07	1.36248	0.038	0.012	0.0507025	MESO	CTB-1I21.1
								chr14-87489186-87490087	1.68e-07	1.34424	0.042	0.014	0.0507117	MESO	RP11-594C13.1
								chrX-40260085-40260435	1.68e-07	1.92467	0.03	0.008	0.0507688	MESO	RP11-320G24.1
								chr18-22871798-22872466	1.68e-07	1.85025	0.028	0.007	0.0507744	MESO	RBBP8
								chr2-226956222-226956502	1.68e-07	2.33458	0.018	0.003	0.0508514	MESO	RHBDD1
								chr3-130002347-1300033641	1.68e-07	0.551809	0.159	0.091	0.0508845	MESO	TRH
								chr6-25004462-25004684	1.69e-07	2.30166	0.018	0.003	0.0509107	MESO	AL078584.1
								chr21-44618543-44618798	1.69e-07	1.83394	0.028	0.007	0.0509458	MESO	TSPEAR
								chr14-22479673-22479950	1.69e-07	2.34848	0.018	0.003	0.0509701	MESO	AE000661.37
								chr5-179558859-179560193	1.69e-07	0.264105	0.356	0.232	0.0509896	MESO	RUFY1
								chr2-216283412-2162840861	1.69e-07	0.897844	0.089	0.042	0.0509922	MESO	2022-03-04
								chr4-75432544-75433034	1.69e-07	1.04466	0.063	0.026	0.0510195	MESO	RP11-567N4.2
								chr1-235971421-235972642	1.69e-07	0.386464	0.211	0.126	0.0510362	MESO	RP4-580N22.2
								chr2-177257572-177257772	1.69e-07	2.32178	0.018	0.003	0.0510891	MESO	NFE2L2
								chr6-117075889-117076325	1.69e-07	1.34511	0.042	0.014	0.0510981	MESO	RNA5SP214
								chr3-83440434-83440653	1.69e-07	1.74315	0.027	0.006	0.0511026	MESO	RP11-260O18.1
								chr4-80335458-803363491	1.69e-07	0.456017	0.195	0.116	0.0511314	MESO	C4orf22
								chr13-32908969-32909472	1.69e-07	0.68882	0.075	0.032	0.0511458	MESO	LINC00423
								chr7-5497284-5497746	1.69e-07	0.563587	0.129	0.068	0.0511624	MESO	FBXL18
								chr2-100239222-100239888	1.7e-07	1.011	0.068	0.029	0.0512276	MESO	LINC01104
								chr1-118084467-118084726	1.7e-07	1.87309	0.028	0.007	0.0512471	MESO	SPAG17
								chr18-78713102-78713383	1.7e-07	1.50729	0.037	0.011	0.0512803	MESO	RP11-715C4.1
								chr19-4473897-44749101	1.7e-07	0.516947	0.162	0.092	0.0512843	MESO	CTB-50L17.10
								chr6-154218944-154219536	1.7e-07	1.82903	0.028	0.007	0.0513335	MESO	OPRM1
								chr5-159442108-159442758	1.7e-07	1.48764	0.041	0.013	0.0513486	MESO	AC008703.1
								chr9-127977906-127978197	1.7e-07	0.500659	0.118	0.06	0.0513693	MESO	FAM102A
								chr3-131806779-131807116	1.7e-07	1.84876	0.028	0.007	0.0513767	MESO	CPNE4
								chrX-132893504-132893896	1.7e-07	2.37723	0.018	0.003	0.0513879	MESO	HS6ST2
								chr4-171881308-171881516	1.7e-07	2.28752	0.018	0.003	0.0513879	MESO	GALNTL6
								chr18-31722266-31722709	1.7e-07	0.914207	0.077	0.035	0.0514104	MESO	B4GALT6
								chr2-25276460-252776082	1.7e-07	0.503978	0.169	0.097	0.0514359	MESO	DNMT3A
								chr3-184610050-184610465	1.7e-07	1.69281	0.034	0.01	0.0514386	MESO	EPHB3
								chr20-50171663-501730971	1.7e-07	0.317825	0.301	0.191	0.0514561	MESO	LINC01273
								chr4-164022911-1640234581	1.7e-07	1.84458	0.028	0.007	0.0514634	MESO	2022-03-01
								chr4-125739544-125740098	1.7e-07	1.40318	0.038	0.012	0.0515029	MESO	RP11-399F2.2
								chr3-61712402-61712676	1.71e-07	2.35297	0.018	0.003	0.0515079	MESO	PTPRG
								chr7-101538636-101539142	1.71e-07	0.612312	0.121	0.063	0.05156	MESO	COL26A1
								chr8-27931085-27931643	1.71e-07	1.08579	0.062	0.025	0.0515606	MESO	SCARA5
								chr3-84600461-84601728	1.71e-07	1.48585	0.037	0.011	0.0515676	MESO	LINC00971
								chr10-36111788-36111997	1.71e-07	2.29447	0.018	0.003	0.0516281	MESO	RP11-810B23.1
								chr5-45398994-45399312	1.71e-07	1.89257	0.03	0.008	0.0516419	MESO	HCN1
								chr4-100696640-100697348	1.71e-07	1.2846	0.048	0.017	0.0516746	MESO	EMCN
								chr4-168848001-1688485151	1.71e-07	0.707822	0.084	0.039	0.0516854	MESO	PALLD
								chr18-8389374-8389982	1.71e-07	0.8974	0.076	0.034	0.0516858	MESO	PTPRM
								chr2-209076061-209076471	1.71e-07	2.31088	0.018	0.003	0.0516883	MESO	RNA5SP117
								chr9-89619106-89619367	1.71e-07	1.01831	0.066	0.028	0.0517056	MESO	GADD45G
								chr1-22829092-22829395	1.71e-07	1.51706	0.041	0.013	0.0517482	MESO	EPHB2
								chr9-34547724-34548274	1.71e-07	0.641538	0.11	0.055	0.0517792	MESO	CNTFR
								chr9-87873726-87873936	1.72e-07	1.08852	0.048	0.017	0.0518092	MESO	XXyac-YM21GA2.4
								chr4-78691353-78691757	1.72e-07	1.84706	0.028	0.007	0.0518112	MESO	LINC01094
								chrX-116930113-1169307231	1.72e-07	1.03709	0.069	0.03	0.0518177	MESO	RP11-232D9.3
								chr16-79770090-79770944	1.72e-07	0.289061	0.283	0.178	0.051831	MESO	LINC01229
								chr18-76922093-76922411	1.72e-07	1.18692	0.055	0.021	0.0518377	MESO	ZNF236
								chr1-161313689-161315025	1.72e-07	0.287537	0.304	0.193	0.0518621	MESO	SDHC
								chr18-32157457-321586191	1.72e-07	0.440191	0.173	0.099	0.0518817	MESO	GAREM1
								chr2-241895646-241896429	1.72e-07	1.07716	0.063	0.026	0.0520006	MESO	LINC01237
								chr3-32257698-32258300	1.72e-07	0.926136	0.06	0.024	0.052025	MESO	CMTM8
								chr1-62286627-62287462	1.72e-07	0.792988	0.094	0.045	0.0520468	MESO	KANK4
								chr7-116723883-116724478	1.72e-07	1.48106	0.041	0.013	0.0520498	MESO	MET
								chr2-23029209-23029532	1.73e-07	1.17368	0.049	0.018	0.0521164	MESO	AC016768.1
								chr12-53148708-53149263	1.73e-07	1.4685	0.044	0.015	0.0521608	MESO	CSAD
								chr8-131039902-1310425632	1.73e-07	0.52258	0.181	0.108	0.0521872	MESO	ADCY8
								chr18-47422579-47422850	1.73e-07	1.33081	0.042	0.014	0.0522082	MESO	CTD-2130O13.1
								chr1-226121301-2261229051	1.73e-07	0.272428	0.373	0.245	0.0522342	MESO	ACBD3
								chr3-186418457-186419142	1.73e-07	0.701489	0.079	0.035	0.0522485	MESO	RP11-78H24.1
								chr3-135166899-135167414	1.73e-07	1.6732	0.034	0.01	0.0522798	MESO	EPHB1
								chr4-9796698-9796902	1.73e-07	2.25068	0.018	0.003	0.0522943	MESO	SLC2A9
								chr10-118595612-1185967202	1.73e-07	0.830096	0.118	0.063	0.0523006	MESO	PRLHR
								chr2-50525362-50526007	1.73e-07	1.63854	0.027	0.006	0.0523716	MESO	NRXN1
								chr1-183505170-183506151	1.74e-07	1.48731	0.037	0.011	0.0524387	MESO	SMG7
								chr3-4071172-4072060	1.74e-07	0.907497	0.086	0.04	0.0524436	MESO	SUMF1
								chr15-66903482-66904005	1.74e-07	0.776467	0.103	0.051	0.0524681	MESO	RP11-798K3.4
								chr1-198860345-198860716	1.74e-07	2.20849	0.018	0.003	0.0524774	MESO	MIR181A1HG
								chr2-60419168-60419419	1.74e-07	1.77142	0.028	0.007	0.0525137	MESO	MIR4432HG
								chr19-45117162-45117644	1.74e-07	0.997772	0.06	0.024	0.052605	MESO	MARK4
								chr20-16803937-16804415	1.74e-07	1.04678	0.065	0.027	0.0526098	MESO	OTOR
								chr5-128536261-128536588	1.74e-07	1.02353	0.065	0.027	0.0526348	MESO	FBN2
								chr2-20666433-206677661	1.74e-07	0.479836	0.191	0.115	0.0526427	MESO	GDF7
								chr7-38690009-38690289	1.74e-07	1.75463	0.028	0.007	0.0526465	MESO	VPS41
								chr16-49704797-49705055	1.74e-07	1.47527	0.044	0.015	0.0527097	MESO	ZNF423
								chr14-56659281-56659796	1.75e-07	1.03422	0.076	0.034	0.0527456	MESO	TMEM260
								chr8-130342865-130343416	1.75e-07	1.39888	0.049	0.018	0.0527539	MESO	ASAP1
								chr11-11478701-114790372	1.75e-07	1.41691	0.051	0.019	0.052783	MESO	GALNT18
								chr6-20102558-20103287	1.75e-07	2.22013	0.018	0.003	0.052784	MESO	MBOAT1
								chr7-71655378-71655836	1.75e-07	1.62133	0.035	0.01	0.0528	MESO	WBSCR17
								chr11-66408435-664094562	1.75e-07	0.445921	0.201	0.12	0.0528295	MESO	RP11-867G23.10
								chr1-155308071-155309806	1.75e-07	0.275926	0.373	0.243	0.0528607	MESO	FDPS
								chr10-71061489-71061793	1.75e-07	1.66121	0.034	0.01	0.052861	MESO	RP11-432J9.6
								chr16-6937485-69380061	1.75e-07	1.0038	0.059	0.023	0.0528901	MESO	RBFOX1
								chr16-67943798-67944477	1.75e-07	0.798146	0.087	0.041	0.0528972	MESO	LCAT
								chr11-27687647-276887351	1.75e-07	0.888179	0.093	0.045	0.0529046	MESO	BDNF
								chr6-157158521-157158760	1.75e-07	1.56142	0.035	0.01	0.0529136	MESO	ARID1B
								chr6-160765435-160765729	1.75e-07	1.85013	0.03	0.008	0.0530003	MESO	PLG
								chr17-32138732-32139193	1.76e-07	0.822044	0.084	0.039	0.053028	MESO	RHOT1
								chr14-102717246-102717632	1.76e-07	1.19718	0.044	0.015	0.0530312	MESO	RCOR1
								chrX-124999487-124999936	1.76e-07	1.85019	0.03	0.008	0.0530433	MESO	TENM1
								chr11-133711496-1337125891	1.76e-07	1.30545	0.048	0.017	0.0530857	MESO	RP11-448P19.1
								chr1-18702912-187036531	1.76e-07	1.02788	0.063	0.026	0.0530894	MESO	PAX7
								chr1-155250187-155251033	1.76e-07	0.398336	0.236	0.145	0.0530945	MESO	FAM189B
								chr7-105136247-105136599	1.76e-07	1.57532	0.039	0.013	0.0531026	MESO	SRPK2
								chr19-40931901-40932570	1.76e-07	1.35654	0.042	0.014	0.0531063	MESO	CTC-490E21.12
								chr11-6371778-6372180	1.76e-07	1.46858	0.037	0.011	0.0531384	MESO	RP11-304C12.3
								chr9-6827201-6827663	1.76e-07	1.01316	0.063	0.026	0.0531405	MESO	KDM4C
								chr18-26457650-264582431	1.76e-07	0.838465	0.097	0.048	0.0531692	MESO	KCTD1
								chr20-62487537-62487943	1.76e-07	0.432073	0.127	0.066	0.0531718	MESO	RP13-379O24.3
								chr10-124992237-124992782	1.76e-07	0.956716	0.077	0.035	0.0531856	MESO	CTBP2
								chr5-172106508-172107220	1.76e-07	0.698801	0.105	0.053	0.0531977	MESO	STK10
								chr9-6644956-66460482	1.76e-07	0.435873	0.242	0.152	0.0532277	MESO	GLDC
								chr3-138329142-138330123	1.76e-07	0.357842	0.241	0.148	0.0532292	MESO	NME9
								chr11-307856-308296	1.77e-07	0.746088	0.096	0.046	0.0533555	MESO	IFITM2
								chr3-71063896-710657641	1.77e-07	0.432577	0.219	0.134	0.0533568	MESO	FOXP1
								chr16-53207796-53208658	1.77e-07	0.51235	0.141	0.076	0.0533599	MESO	AC007906.1
								chr5-149317215-149317931	1.77e-07	0.911824	0.073	0.032	0.0533685	MESO	AFAP1L1
								chr22-29415017-29415627	1.77e-07	1.65038	0.034	0.01	0.0533698	MESO	AP1B1
								chr7-27173011-271742162	1.77e-07	0.723623	0.132	0.073	0.0533931	MESO	HOXA10
								chr7-106952607-106953351	1.77e-07	1.2329	0.051	0.019	0.0534006	MESO	PIK3CG
								chr18-49608385-49608604	1.77e-07	1.48493	0.037	0.011	0.053473	MESO	LIPG
								chr6-151317685-151318220	1.77e-07	0.894744	0.065	0.027	0.0535172	MESO	AKAP12
								chr5-138449718-138450355	1.77e-07	0.570182	0.17	0.1	0.0535315	MESO	REEP2
								chr1-232902764-232903275	1.77e-07	1.17963	0.055	0.021	0.0535357	MESO	NTPCR
								chr9-132410704-1324114331	1.77e-07	0.792292	0.118	0.063	0.0535668	MESO	CFAP77
								chr13-34654001-34654391	1.77e-07	1.81415	0.03	0.008	0.0536054	MESO	RP11-266E6.3
								chr2-148909045-148909481	1.78e-07	1.84395	0.03	0.008	0.0536489	MESO	KIF5C
								chr15-59791683-59792224	1.78e-07	1.81169	0.03	0.008	0.0536489	MESO	BNIP2
								chr6-26026206-26027432	1.78e-07	0.283899	0.339	0.22	0.0536642	MESO	HIST1H4B
								chr1-5949239-5949836	1.78e-07	1.84262	0.03	0.008	0.0536924	MESO	NPHP4
								chr1-32263985-32264452	1.78e-07	1.81384	0.028	0.007	0.0537202	MESO	LCK
								chr10-95305645-95306273	1.78e-07	1.0894	0.069	0.03	0.0538365	MESO	SORBS1
								chr12-111730134-111730629	1.78e-07	1.7883	0.028	0.007	0.0538559	MESO	ACAD10
								chr9-35563206-35564103	1.78e-07	0.784904	0.089	0.042	0.053864	MESO	FAM166B
								chr5-147760099-147760380	1.78e-07	1.79917	0.031	0.008	0.0539028	MESO	JAKMIP2
								chr4-125690806-125691056	1.78e-07	1.82559	0.03	0.008	0.0539105	MESO	RP11-399F2.2
								chr11-100874162-100874577	1.78e-07	1.81549	0.03	0.008	0.0539105	MESO	ARHGAP42
								chr5-134758196-134759297	1.79e-07	0.308835	0.301	0.191	0.0539432	MESO	DDX46
								chr8-65395176-65395974	1.79e-07	1.01109	0.059	0.023	0.0541054	MESO	LINC01299
								chr14-56178260-56178599	1.79e-07	1.62907	0.035	0.01	0.0541402	MESO	PELI2
								chr20-46562171-465635661	1.79e-07	0.437481	0.212	0.129	0.0541584	MESO	SLC13A3
								chr10-69878080-69878348	1.79e-07	1.64889	0.034	0.01	0.0541618	MESO	COL13A1
								chr3-136831224-136831732	1.79e-07	1.7412	0.028	0.007	0.0541738	MESO	SLC35G2
								chr6-26196732-26197459	1.79e-07	0.418598	0.215	0.13	0.0541809	MESO	RP1-34B20.21
								chr17-39663508-396640981	1.79e-07	0.753362	0.1	0.049	0.0541863	MESO	STARD3
								chr16-85594199-85594471	1.79e-07	1.84232	0.028	0.007	0.0542194	MESO	GSE1
								chr19-35777261-357776801	1.8e-07	0.776992	0.097	0.047	0.0542397	MESO	ARHGAP33
								chr14-20933791-209347222	1.8e-07	1.19993	0.063	0.026	0.0542479	MESO	RP11-219E7.4
								chr2-24984756-24985464	1.8e-07	1.02068	0.062	0.025	0.054278	MESO	DNAJC27
								chr18-24380252-24380652	1.8e-07	1.50732	0.035	0.01	0.0542954	MESO	OSBPL1A
								chr1-112034293-112034664	1.8e-07	1.18101	0.046	0.016	0.0543023	MESO	RP11-88H9.2
								chr12-63897913-63898367	1.8e-07	1.76288	0.028	0.007	0.0543563	MESO	SRGAP1
								chr3-37546934-37547185	1.8e-07	1.64161	0.034	0.01	0.0543615	MESO	ITGA9
								chr10-21508057-21508394	1.8e-07	0.876491	0.077	0.035	0.054371	MESO	SKIDA1
								chr6-42547156-42548350	1.8e-07	0.401248	0.179	0.102	0.0543916	MESO	UBR2
								chr16-84699270-84700833	1.8e-07	0.323607	0.338	0.222	0.0544116	MESO	USP10
								chr15-35003306-35003646	1.8e-07	1.49111	0.037	0.011	0.0544131	MESO	RP11-463I20.3
								chr1-115536247-115536538	1.8e-07	1.7357	0.028	0.007	0.0544477	MESO	VANGL1
								chr11-46361318-46362034	1.8e-07	1.224	0.051	0.019	0.0544825	MESO	DGKZ
								chr6-19320147-19320583	1.8e-07	1.73896	0.028	0.007	0.0544935	MESO	RP11-686D16.1
								chr6-31592766-31593294	1.81e-07	1.8289	0.031	0.008	0.0545398	MESO	NCR3
								chr2-159591267-159591511	1.81e-07	1.63606	0.034	0.01	0.054562	MESO	BAZ2B
								chr3-63972817-63973069	1.81e-07	1.62119	0.034	0.01	0.054562	MESO	ATXN7
								chr4-133440381-133440665	1.81e-07	1.75811	0.028	0.007	0.0545852	MESO	PCDH10
								chr1-206479376-206479889	1.81e-07	0.908299	0.075	0.033	0.0545944	MESO	IKBKE
								chr17-43554898-435552641	1.81e-07	1.5556	0.039	0.013	0.0546668	MESO	ETV4
								chr1-10530308-10530810	1.81e-07	0.695908	0.101	0.05	0.0546803	MESO	PEX14
								chr7-5591555-5591919	1.81e-07	0.627496	0.115	0.059	0.0546931	MESO	FSCN1
								chr18-3525816-35272761	1.81e-07	0.47619	0.134	0.071	0.0547032	MESO	DLGAP1
								chr10-106493106-1064935781	1.81e-07	1.12278	0.049	0.018	0.0547926	MESO	SORCS1
								chr1-30001311-30001979	1.81e-07	1.41569	0.044	0.015	0.054793	MESO	RP11-111I12.1
								chr3-64668300-64669112	1.81e-07	0.688626	0.09	0.042	0.0547973	MESO	ADAMTS9
								chr5-78773529-78774028	1.82e-07	1.2246	0.051	0.019	0.0548784	MESO	ARSB
								chr6-46486027-46486337	1.82e-07	1.78396	0.031	0.008	0.0548825	MESO	RCAN2
								chr7-73967161-73967432	1.82e-07	1.70229	0.032	0.009	0.0548874	MESO	RP11-731K22.1
								chr3-48439763-48440768	1.82e-07	0.277359	0.35	0.227	0.0549008	MESO	TMA7
								chr11-120912490-120912794	1.82e-07	1.72383	0.032	0.009	0.0549291	MESO	GRIK4
								chr2-177684509-177685215	1.82e-07	1.10653	0.062	0.025	0.054949	MESO	PDE11A
								chr12-110853842-110854130	1.82e-07	1.59338	0.034	0.01	0.0549651	MESO	CCDC63
								chr1-53449686-53450154	1.82e-07	1.7937	0.031	0.008	0.0549685	MESO	DMRTB1
								chr4-119730135-119730381	1.82e-07	1.77494	0.03	0.008	0.0549692	MESO	LINC01365
								chr13-28346078-28346521	1.82e-07	0.745151	0.075	0.032	0.0549916	MESO	FLT1
								chr4-25439939-25440272	1.82e-07	1.04987	0.058	0.023	0.0550469	MESO	ANAPC4
								chr19-1131095-1132505	1.82e-07	0.561447	0.156	0.088	0.0550556	MESO	SBNO2
								chr19-1590775-1590974	1.82e-07	0.834123	0.08	0.036	0.0550773	MESO	MBD3
								chr12-119153302-1191548882	1.82e-07	0.322173	0.333	0.219	0.0550821	MESO	SRRM4
								chr12-104605303-1046059081	1.82e-07	1.39995	0.046	0.016	0.0550889	MESO	CHST11
								chr6-71262872-71263154	1.83e-07	1.76703	0.031	0.008	0.0551409	MESO	RP11-154D6.1
								chr7-98818691-98820092	1.83e-07	0.586592	0.122	0.064	0.0551864	MESO	TMEM130
								chr11-15940892-159416791	1.83e-07	0.693042	0.108	0.055	0.0551982	MESO	RP11-222N13.1
								chr10-33224102-33224816	1.83e-07	1.41033	0.037	0.011	0.0552151	MESO	NRP1
								chr2-236859937-2368603461	1.83e-07	0.9366	0.077	0.035	0.0552721	MESO	AC011286.1
								chr11-132942541-1329445571	1.83e-07	0.688371	0.134	0.073	0.0552966	MESO	OPCML
								chr20-15618852-15619459	1.83e-07	1.56947	0.035	0.01	0.0553546	MESO	MACROD2
								chr15-54707777-547084901	1.83e-07	1.70373	0.032	0.009	0.0553891	MESO	UNC13C
								chr16-67226330-67227473	1.83e-07	0.309959	0.381	0.252	0.0554226	MESO	TMEM208
								chr12-49937940-49938200	1.84e-07	1.75146	0.03	0.008	0.0554611	MESO	RP11-70F11.8
								chr6-7140645-71414211	1.84e-07	0.395358	0.221	0.134	0.0554681	MESO	RREB1
								chr8-29664927-29665818	1.84e-07	1.04548	0.068	0.029	0.055485	MESO	LINC00589
								chr15-79171410-79171663	1.84e-07	1.5147	0.035	0.01	0.055553	MESO	ANKRD34C-AS1
								chrX-115259200-115259877	1.84e-07	1.02592	0.055	0.021	0.0556605	MESO	LRCH2
								chr5-179300901-179301169	1.84e-07	1.74657	0.03	0.008	0.0556861	MESO	ADAMTS2
								chr11-1628509-1629510	1.84e-07	0.651918	0.111	0.056	0.0557029	MESO	KRTAP5-5
								chr19-20422126-20423048	1.85e-07	0.683896	0.097	0.047	0.0557646	MESO	CTC-513N18.6
								chrX-68985253-68985808	1.85e-07	0.807688	0.068	0.028	0.0557652	MESO	EFNB1
								chr12-75528409-75528903	1.85e-07	1.79746	0.03	0.008	0.0557763	MESO	KRR1
								chr5-161368965-161369295	1.85e-07	2.13843	0.024	0.005	0.0558185	MESO	GABRB2
								chr3-197519767-197520172	1.85e-07	1.43657	0.044	0.015	0.0558471	MESO	BDH1
								chr12-2003674-2005128	1.85e-07	0.291239	0.338	0.219	0.0559029	MESO	DCP1B
								chr2-119659618-119660602	1.85e-07	1.11975	0.063	0.026	0.0559896	MESO	CFAP221
								chr5-56314389-56314875	1.85e-07	0.700982	0.086	0.04	0.055991	MESO	RP11-155L15.1
								chr9-74770595-74771267	1.86e-07	0.831519	0.086	0.04	0.0560429	MESO	TRPM6
								chr15-75695223-75695478	1.86e-07	1.53423	0.035	0.01	0.0560718	MESO	CSPG4
								chr2-239015719-239016339	1.86e-07	1.65484	0.028	0.007	0.0560726	MESO	HDAC4
								chr3-63333-63705	1.86e-07	1.58166	0.034	0.01	0.0561091	MESO	AY269186.2
								chr3-127690061-127690561	1.86e-07	0.895241	0.068	0.028	0.0561736	MESO	MGLL
								chr20-37257984-37258366	1.86e-07	1.43688	0.044	0.015	0.0561913	MESO	GHRH
								chr17-62692964-62693457	1.86e-07	0.998966	0.069	0.03	0.0562925	MESO	MRC2
								chr14-31060190-31060709	1.86e-07	1.19416	0.059	0.024	0.0563112	MESO	AP4S1
								chr7-74279458-74280232	1.87e-07	0.714167	0.108	0.055	0.0563546	MESO	CLIP2
								chr2-234333809-234334023	1.87e-07	1.67904	0.028	0.007	0.0563558	MESO	AC097713.3
								chr3-187975565-1879761631	1.87e-07	1.7768	0.031	0.008	0.0563624	MESO	RP11-132N15.3
								chr19-2461587-2463409	1.87e-07	0.266435	0.374	0.245	0.0563733	MESO	AC005624.2
								chr4-166311845-166312457	1.87e-07	1.68807	0.032	0.009	0.0564058	MESO	RP11-217C7.1
								chr9-92807659-928099741	1.87e-07	0.437853	0.232	0.144	0.0564418	MESO	ZNF484
								chr20-63980628-63981473	1.87e-07	0.303905	0.312	0.201	0.0564498	MESO	PRPF6
								chr1-11176290-11176639	1.87e-07	1.68336	0.028	0.007	0.0564505	MESO	MTOR
								chr15-67436307-67436949	1.87e-07	1.32784	0.049	0.018	0.056463	MESO	IQCH-AS1
								chr8-54221231-54221448	1.87e-07	1.70769	0.031	0.008	0.0564948	MESO	MRPL15
								chr3-36379858-363811761	1.87e-07	0.80745	0.111	0.058	0.0565204	MESO	STAC
								chr10-125341757-125342124	1.87e-07	1.72908	0.03	0.008	0.0565492	MESO	RP11-151A10.3
								chr15-70504315-705049481	1.87e-07	1.04976	0.062	0.025	0.0565787	MESO	RP11-96C21.1
								chr9-91033828-91034041	1.87e-07	1.7645	0.03	0.008	0.056595	MESO	RP11-367F23.2
								chr2-24790908-24791351	1.87e-07	0.715939	0.104	0.052	0.0566022	MESO	PTRHD1
								chr8-23560365-23560742	1.88e-07	2.1138	0.024	0.005	0.0566685	MESO	SLC25A37
								chr7-35118546-35118839	1.88e-07	1.53258	0.035	0.01	0.0566764	MESO	DPY19L1
								chr20-57707963-57708210	1.88e-07	1.39023	0.046	0.016	0.0568344	MESO	PMEPA1
								chr1-226827320-226828389	1.88e-07	0.566297	0.155	0.088	0.0568437	MESO	PSEN2
								chr16-85480149-85481026	1.88e-07	1.01197	0.069	0.03	0.0568839	MESO	GSE1
								chr12-100737117-100737593	1.88e-07	1.65312	0.038	0.012	0.0569292	MESO	ANO4
								chr1-178767550-178768041	1.89e-07	1.66224	0.028	0.007	0.0569742	MESO	RALGPS2
								chr15-92634628-92635262	1.89e-07	1.54402	0.039	0.013	0.0569842	MESO	FAM174B
								chr21-38427359-38427586	1.89e-07	2.10635	0.024	0.005	0.0569905	MESO	ERG
								chr8-144184671-144185287	1.89e-07	1.17873	0.058	0.023	0.0570695	MESO	MROH1
								chr2-42371961-42372523	1.89e-07	0.923788	0.058	0.022	0.0570702	MESO	COX7A2L
								chr21-41283038-41283554	1.89e-07	1.10227	0.055	0.021	0.0570944	MESO	BACE2
								chr22-20564049-20564672	1.89e-07	0.786337	0.09	0.043	0.0570986	MESO	MED15
								chr2-96267181-96267392	1.89e-07	1.2716	0.053	0.02	0.0571539	MESO	CIAO1
								chr9-38019064-38019472	1.89e-07	0.764717	0.079	0.035	0.0571706	MESO	RP11-613M10.9
								chr3-155078877-1550804201	1.89e-07	0.471077	0.198	0.119	0.0571928	MESO	MME
								chr19-1079740-1079968	1.89e-07	1.71166	0.03	0.008	0.0571934	MESO	ARHGAP45
								chr9-72442221-72442579	1.9e-07	0.737124	0.079	0.035	0.0572445	MESO	ZFAND5
								chrX-53701124-53701458	1.9e-07	1.28881	0.038	0.012	0.0572629	MESO	HUWE1
								chr10-25704684-25704994	1.9e-07	1.24312	0.042	0.014	0.0572821	MESO	LINC00836
								chr6-33009094-330099002	1.9e-07	0.726773	0.121	0.065	0.0573303	MESO	HLA-DOA
								chr1-221093877-221094277	1.9e-07	1.14251	0.046	0.016	0.0573383	MESO	HLX
								chr7-52713994-527143081	1.9e-07	1.69149	0.028	0.007	0.057358	MESO	POM121L12
								chr2-67906761-67907180	1.9e-07	1.50515	0.035	0.01	0.0573691	MESO	AC010987.6
								chr10-86966569-86967270	1.9e-07	0.543256	0.149	0.084	0.0574167	MESO	MMRN2
								chr22-37824373-378255152	1.9e-07	0.607124	0.156	0.089	0.0574202	MESO	GALR3
								chr8-83275847-83276093	1.9e-07	2.08411	0.024	0.005	0.0574226	MESO	LINC01419
								chr13-66657119-66657542	1.9e-07	1.20949	0.042	0.014	0.0574266	MESO	PCDH9
								chr12-108701622-108702456	1.9e-07	0.607108	0.132	0.071	0.0574299	MESO	CORO1C
								chr9-112889983-1128912001	1.9e-07	0.864906	0.097	0.048	0.0574555	MESO	SLC46A2
								chr1-203216017-203216588	1.9e-07	0.788098	0.083	0.038	0.0574649	MESO	CHIT1
								chr19-13152701-13153254	1.9e-07	0.276134	0.335	0.216	0.057531	MESO	IER2
								chr3-195172936-195173439	1.91e-07	1.7011	0.031	0.008	0.0575651	MESO	XXYLT1
								chr2-82949990-82950469	1.91e-07	1.71273	0.031	0.008	0.0575651	MESO	AC010105.1
								chr1-27137612-27138047	1.91e-07	0.990449	0.055	0.021	0.0575773	MESO	SLC9A1
								chr9-133114568-133115034	1.91e-07	1.34932	0.041	0.013	0.057594	MESO	RALGDS
								chr6-168469029-168469337	1.91e-07	1.65283	0.028	0.007	0.0575991	MESO	SMOC2
								chr11-132451963-132452392	1.91e-07	2.11467	0.024	0.005	0.0576398	MESO	OPCML
								chr13-94298405-94298646	1.91e-07	2.09955	0.024	0.005	0.0577487	MESO	GPC6
								chr2-120765036-120765247	1.91e-07	1.60497	0.031	0.008	0.0577905	MESO	GLI2
								chr19-32787176-32787859	1.91e-07	0.86426	0.094	0.046	0.0577987	MESO	TDRD12
								chr18-31000151-31000511	1.91e-07	2.04167	0.024	0.005	0.0578032	MESO	DSC3
								chr1-37930978-37932200	1.92e-07	0.256992	0.336	0.216	0.0579026	MESO	INPP5B
								chr1-92804631-92805180	1.92e-07	0.535992	0.124	0.064	0.0579058	MESO	EVI5
								chr6-4102817-4103083	1.92e-07	1.7149	0.031	0.008	0.0580167	MESO	C6orf201
								chr5-35182997-35183568	1.92e-07	1.15342	0.063	0.026	0.0580382	MESO	PRLR
								chr11-70397604-70399026	1.93e-07	0.293789	0.363	0.239	0.0581692	MESO	CTTN
								chr10-78544410-78544676	1.93e-07	1.65788	0.028	0.007	0.0581819	MESO	RP11-17G2.1
								chr11-93058422-93060053	1.93e-07	0.803876	0.077	0.034	0.0582197	MESO	MTNR1B
								chr3-184381355-184381883	1.93e-07	0.96172	0.086	0.041	0.0582428	MESO	CHRD
								chr3-4302697-43041131	1.93e-07	0.312078	0.315	0.202	0.0582677	MESO	SETMAR
								chr18-5604847-5605109	1.93e-07	2.05108	0.024	0.005	0.0582962	MESO	EPB41L3
								chr2-31457719-31457928	1.93e-07	2.65705	0.017	0.003	0.0582992	MESO	XDH
								chr1-116627333-116627605	1.93e-07	1.62013	0.032	0.009	0.0583169	MESO	IGSF3
								chr15-65295525-65296635	1.93e-07	0.303092	0.325	0.211	0.0583632	MESO	PARP16
								chr7-34209331-34209778	1.93e-07	2.08204	0.024	0.005	0.0584063	MESO	AC009262.2
								chr20-47725307-47725901	1.93e-07	0.696354	0.107	0.054	0.0584217	MESO	SULF2
								chr2-196447933-196448894	1.94e-07	1.02185	0.058	0.023	0.0584957	MESO	HECW2
								chr17-5545607-5545915	1.94e-07	1.71793	0.031	0.008	0.0585175	MESO	NLRP1
								chr17-82668125-826690351	1.94e-07	0.660985	0.127	0.068	0.0585776	MESO	RAB40B
								chr7-150910598-150911489	1.94e-07	1.66712	0.031	0.008	0.058609	MESO	KCNH2
								chr18-47772427-477731961	1.94e-07	0.878878	0.094	0.046	0.058623	MESO	SMAD2
								chr3-35070168-35070404	1.94e-07	1.66275	0.032	0.009	0.0586266	MESO	AC018359.1
								chr2-174779564-174779850	1.94e-07	1.65811	0.03	0.008	0.0586927	MESO	CHRNA1
								chr17-76498148-764985461	1.94e-07	0.830682	0.08	0.036	0.0587018	MESO	RHBDF2
								chr3-161171697-161171983	1.94e-07	1.53897	0.034	0.01	0.0587248	MESO	NMD3
								chr4-84221644-842219761	1.94e-07	2.64945	0.017	0.003	0.0587313	MESO	RP11-8L2.1
								chr13-26485803-26486044	1.94e-07	2.03522	0.024	0.005	0.0587378	MESO	WASF3
								chr9-129726432-1297270552	1.95e-07	0.587862	0.145	0.081	0.0588335	MESO	PRRX2
								chr14-59919205-59920508	1.95e-07	0.290274	0.332	0.216	0.058842	MESO	LRRC9
								chr12-113065035-1130657562	1.95e-07	0.983914	0.082	0.038	0.0588433	MESO	DTX1
								chr8-115667174-1156696621	1.95e-07	0.321282	0.311	0.202	0.0588468	MESO	TRPS1
								chr15-66862103-668625051	1.95e-07	1.46221	0.035	0.01	0.0588632	MESO	RP11-622C24.2
								chr7-140247554-140247924	1.95e-07	1.69009	0.031	0.008	0.0589304	MESO	SLC37A3
								chr16-89192788-891937472	1.95e-07	0.60131	0.187	0.114	0.058932	MESO	CDH15
								chr18-22436102-22436560	1.95e-07	0.867647	0.065	0.027	0.0589367	MESO	CTAGE1
								chr2-117309013-117309314	1.95e-07	2.06403	0.024	0.005	0.0590155	MESO	DDX18
								chr9-14759937-14760379	1.95e-07	1.24341	0.042	0.014	0.0590397	MESO	FREM1
								chr1-167999286-167999773	1.96e-07	1.63249	0.032	0.009	0.0590719	MESO	DCAF6
								chr2-77090586-77090824	1.96e-07	1.20038	0.048	0.017	0.0590775	MESO	LRRTM4
								chr6-116228861-1162298541	1.96e-07	0.596873	0.125	0.067	0.059096	MESO	NT5DC1
								chr3-114299344-114299762	1.96e-07	1.24316	0.053	0.02	0.0591427	MESO	TIGIT
								chr6-26388049-26388299	1.96e-07	1.63968	0.032	0.009	0.0591613	MESO	BTN2A2
								chr11-109788975-109789385	1.96e-07	2.5943	0.017	0.003	0.0591666	MESO	RP11-262A12.1
								chr15-83010780-83012346	1.96e-07	0.302267	0.29	0.183	0.0592318	MESO	C15orf40
								chr18-24609260-24609494	1.96e-07	2.62654	0.017	0.003	0.0592395	MESO	RP11-449D8.1
								chr11-86374232-863749971	1.96e-07	0.865838	0.082	0.038	0.0592435	MESO	CCDC81
								chr12-27332290-273338092	1.96e-07	0.513082	0.2	0.121	0.0592866	MESO	ARNTL2
								chr13-60242072-60242511	1.96e-07	2.02404	0.024	0.005	0.0592944	MESO	LINC00434
								chr12-130461971-130462188	1.96e-07	2.00169	0.024	0.005	0.0592944	MESO	RIMBP2
								chr1-164755664-164755899	1.96e-07	2.57117	0.017	0.003	0.0593124	MESO	PBX1
								chr11-113296426-1132973121	1.97e-07	1.09992	0.065	0.027	0.0593607	MESO	TTC12
								chr14-94588305-94588621	1.97e-07	1.43341	0.035	0.01	0.0593696	MESO	SERPINA5
								chr11-13778676-137790031	1.97e-07	2.0307	0.024	0.005	0.0594063	MESO	RP11-98J9.1
								chr9-126523051-126523319	1.97e-07	1.6531	0.03	0.008	0.0594085	MESO	RP11-205K6.1
								chr8-42460863-42461228	1.97e-07	1.06624	0.052	0.019	0.0594104	MESO	SLC20A2
								chr13-109346063-109346454	1.97e-07	2.56285	0.017	0.003	0.0594586	MESO	LINC01067
								chr9-35914409-35914764	1.97e-07	1.22875	0.052	0.02	0.059482	MESO	LINC00961
								chr17-46212753-46213497	1.97e-07	1.07632	0.066	0.028	0.0595836	MESO	KANSL1
								chr2-237260053-237260323	1.97e-07	0.803457	0.06	0.024	0.0596547	MESO	AC112715.2
								chr6-51940344-51940669	1.98e-07	2.02058	0.024	0.005	0.059687	MESO	PKHD1
								chrX-131306614-131307001	1.98e-07	2.01698	0.024	0.005	0.059687	MESO	IGSF1
								chr12-39124848-39125067	1.98e-07	1.68459	0.03	0.008	0.0597454	MESO	RP11-554L12.1
								chr7-140680822-140681154	1.98e-07	1.65768	0.03	0.008	0.0597454	MESO	ADCK2
								chr14-104001063-104001291	1.98e-07	1.61484	0.032	0.009	0.0597459	MESO	TDRD9
								chr13-69619599-69619810	1.98e-07	2.58606	0.017	0.003	0.0597519	MESO	KLHL1
								chr8-50411680-50411902	1.98e-07	2.55132	0.017	0.003	0.0597519	MESO	SNTG1
								chr21-36806770-36806981	1.98e-07	2.49424	0.017	0.003	0.0597519	MESO	HLCS
								chr10-114694756-114695060	1.98e-07	1.36677	0.044	0.015	0.0597847	MESO	ABLIM1
								chr19-1122580-11237082	1.98e-07	0.560309	0.153	0.087	0.0597963	MESO	SBNO2
								chr22-24037142-24037343	1.98e-07	2.00333	0.024	0.005	0.0597997	MESO	CABIN1
								chr1-48891415-48891788	1.98e-07	1.99657	0.024	0.005	0.0597997	MESO	AGBL4
								chr1-202615503-202615954	1.98e-07	1.61996	0.032	0.009	0.0598363	MESO	SYT2
								chr1-198187684-198188534	1.98e-07	1.61266	0.032	0.009	0.0598363	MESO	NEK7
								chr16-46736500-46737132	1.98e-07	0.814831	0.08	0.036	0.0598532	MESO	MYLK3
								chr9-32427146-32427611	1.98e-07	1.98088	0.024	0.005	0.0598561	MESO	ACO1
								chr17-32997201-32997784	1.98e-07	1.04663	0.06	0.024	0.0598668	MESO	SPACA3
								chr1-25615960-256183031	1.98e-07	0.277635	0.409	0.275	0.0598689	MESO	MAN1C1
								chr10-104659631-104660071	1.98e-07	2.00018	0.024	0.005	0.0599125	MESO	SORCS3
								chr4-6019260-60200131	1.98e-07	1.08596	0.075	0.034	0.059954	MESO	C4orf50
								chr16-87126773-87127842	1.99e-07	0.957186	0.075	0.033	0.0600123	MESO	C16orf95
								chr8-105328997-105329207	1.99e-07	2.53587	0.017	0.003	0.0600466	MESO	ZFPM2
								chr7-140501921-140502247	1.99e-07	1.4399	0.035	0.01	0.0600512	MESO	DENND2A
								chr18-25076816-25077452	1.99e-07	0.729107	0.096	0.046	0.0600619	MESO	ZNF521
								chr11-63010595-63010812	1.99e-07	2.01755	0.024	0.005	0.0600822	MESO	SLC22A8
								chr1-216739458-216740123	1.99e-07	1.66114	0.032	0.009	0.0601084	MESO	ESRRG
								chr13-109224089-109224568	1.99e-07	2.52499	0.017	0.003	0.0601205	MESO	MYO16
								chr8-135320356-135320686	1.99e-07	1.53204	0.034	0.01	0.0601205	MESO	LINC01591
								chr22-47089856-47091706	1.99e-07	0.65955	0.118	0.062	0.0601221	MESO	TBC1D22A
								chr10-15310922-15311129	1.99e-07	1.69376	0.03	0.008	0.0601327	MESO	FAM171A1
								chr13-48586620-48586932	1.99e-07	2.02087	0.024	0.005	0.0601388	MESO	LINC00462
								chr10-101213470-101214270	1.99e-07	0.555018	0.141	0.077	0.0601703	MESO	LBX1
								chr12-110637950-110638195	1.99e-07	2.54187	0.017	0.003	0.0601945	MESO	TCTN1
								chr19-32331583-32331835	1.99e-07	2.49784	0.017	0.003	0.0601945	MESO	ZNF507
								chr8-113432116-1134329371	1.99e-07	1.05584	0.07	0.031	0.0602114	MESO	CSMD3
								chr19-47295952-47296472	1.99e-07	0.81825	0.1	0.05	0.0602305	MESO	C5AR1
								chr10-13140528-131412091	1.99e-07	0.451886	0.121	0.062	0.0602336	MESO	OPTN
								chr14-93043382-93043864	1.99e-07	0.896836	0.084	0.04	0.0602634	MESO	ITPK1
								chr15-92579542-92579865	2e-07	2.50385	0.017	0.003	0.0602686	MESO	RP11-386M24.3
								chr10-112938454-112939412	2e-07	0.958837	0.079	0.036	0.0602841	MESO	TCF7L2
								chr6-161068248-161068771	2e-07	1.34657	0.041	0.013	0.0602847	MESO	MAP3K4
								chr14-71464922-71465311	2e-07	1.97745	0.024	0.005	0.0603091	MESO	SIPA1L1
								chr2-77929902-77930159	2e-07	2.55039	0.017	0.003	0.0603427	MESO	AC073628.1
								chr6-73769952-73770520	2e-07	1.12957	0.051	0.019	0.0603515	MESO	CD109
								chr10-91887015-918876491	2e-07	0.382928	0.2	0.118	0.0603583	MESO	FGFBP3
								chr7-104627565-104627809	2e-07	1.96412	0.024	0.005	0.060366	MESO	LHFPL3
								chr17-7444775-74459521	2e-07	0.281138	0.304	0.193	0.0604102	MESO	CHRNB1
								chr13-108158809-108159035	2e-07	2.56003	0.017	0.003	0.060417	MESO	LIG4
								chr15-60998697-60998930	2e-07	2.4769	0.017	0.003	0.060417	MESO	RORA
								chr3-33008363-33008627	2e-07	2.00057	0.024	0.005	0.0604229	MESO	GLB1
								chr11-449730-451233	2e-07	0.250311	0.39	0.258	0.060425	MESO	PTDSS2
								chr1-173860898-173861141	2e-07	1.29183	0.056	0.022	0.0604659	MESO	DARS2
								chr1-51071977-51072403	2e-07	2.00505	0.024	0.005	0.0604799	MESO	C1orf185
								chr4-79852235-79852553	2e-07	1.6344	0.031	0.008	0.0605156	MESO	PCAT4
								chr13-98984937-98985288	2e-07	1.50955	0.034	0.01	0.0605188	MESO	DOCK9
								chr3-45057778-45058074	2e-07	2.29051	0.021	0.004	0.0605469	MESO	CLEC3B
								chr15-30885825-30886149	2.01e-07	1.51356	0.042	0.014	0.0605693	MESO	FAN1
								chr5-139847835-1398488701	2.01e-07	0.630226	0.138	0.076	0.0605733	MESO	NRG2
								chr12-104367118-104367785	2.01e-07	0.644236	0.103	0.051	0.0606106	MESO	TXNRD1
								chrX-39397621-39397897	2.01e-07	2.52229	0.017	0.003	0.0606402	MESO	RP11-157D23.2
								chr6-35985640-35985844	2.01e-07	1.62105	0.031	0.008	0.0606575	MESO	SLC26A8
								chr1-2104457-2104908	2.01e-07	1.24535	0.052	0.02	0.0606918	MESO	PRKCZ
								chr6-3340866-3341149	2.01e-07	1.98655	0.024	0.005	0.0607082	MESO	SLC22A23
								chr4-74037168-74037403	2.01e-07	1.98414	0.024	0.005	0.0607082	MESO	CXCL3
								chr17-73834312-73834540	2.01e-07	2.50319	0.017	0.003	0.0607148	MESO	CTD-2532D12.5
								chr6-136351718-136352399	2.01e-07	1.0469	0.059	0.024	0.0607191	MESO	MAP7
								chr11-124837460-124837770	2.01e-07	0.907809	0.077	0.035	0.0608018	MESO	ROBO3
								chr21-44454714-444565701	2.01e-07	0.280899	0.415	0.277	0.0608033	MESO	LRRC3
								chr5-93078501-93078717	2.01e-07	3.68263	0.01	0.001	0.060808	MESO	CTD-2091N23.1
								chr12-100716415-1007179021	2.01e-07	0.528553	0.18	0.106	0.0608534	MESO	ANO4
								chr3-117557751-117557983	2.01e-07	2.31161	0.021	0.004	0.0608608	MESO	RP11-384F7.2
								chr9-98087232-980881211	2.02e-07	0.763749	0.127	0.069	0.0609246	MESO	TRIM14
								chr14-95249083-95249434	2.02e-07	1.59219	0.032	0.009	0.0609318	MESO	CLMN
								chr11-19673712-19674202	2.02e-07	0.897227	0.083	0.038	0.0609318	MESO	NAV2
								chr1-150514829-150516538	2.02e-07	0.281338	0.364	0.239	0.0609471	MESO	FALEC
								chr8-32995629-32996211	2.02e-07	1.35132	0.046	0.016	0.0609505	MESO	RP11-11N9.4
								chr6-118580456-118581110	2.02e-07	0.881435	0.082	0.038	0.0609592	MESO	CEP85L
								chr1-41381099-413830062	2.02e-07	0.453778	0.181	0.107	0.0609837	MESO	FOXO6
								chr1-223819796-223820115	2.02e-07	1.51211	0.034	0.01	0.0610091	MESO	TP53BP2
								chr2-17538610-175393322	2.02e-07	0.478247	0.186	0.11	0.061011	MESO	VSNL1
								chr1-17881788-17882020	2.02e-07	2.51305	0.017	0.003	0.0610142	MESO	ACTL8
								chr5-150473946-150474532	2.02e-07	0.430033	0.155	0.086	0.0610176	MESO	CTC-367J11.1
								chr9-90436365-90436592	2.02e-07	3.1534	0.014	0.002	0.061109	MESO	LINC01508
								chr1-29083776-29084177	2.02e-07	1.64023	0.03	0.008	0.0611609	MESO	EPB41
								chr14-60270992-60271240	2.02e-07	2.50863	0.017	0.003	0.0611643	MESO	PPM1A
								chr9-118892349-118892586	2.02e-07	2.45411	0.017	0.003	0.0611643	MESO	RP11-127L21.1
								chr13-109331986-109332282	2.03e-07	1.62951	0.031	0.008	0.0611803	MESO	LINC01067
								chr10-29304240-29305066	2.03e-07	0.687625	0.08	0.036	0.0611806	MESO	LYZL1
								chr7-55147035-55147244	2.03e-07	2.45612	0.017	0.003	0.0612396	MESO	EGFR
								chr18-74995170-74995469	2.03e-07	2.43986	0.017	0.003	0.0612396	MESO	ZNF407
								chr3-80869354-80869612	2.03e-07	3.54733	0.01	0.001	0.0612724	MESO	RP11-47P18.2
								chr8-9701664-9702025	2.03e-07	1.96152	0.024	0.005	0.0612829	MESO	TNKS
								chr3-189712915-189713344	2.03e-07	1.52344	0.034	0.01	0.0613231	MESO	TP63
								chr6-107292718-107293267	2.03e-07	0.820309	0.063	0.026	0.0613656	MESO	PDSS2
								chr2-164780710-164780934	2.03e-07	1.59258	0.031	0.008	0.0613715	MESO	COBLL1
								chr6-54805078-54805493	2.03e-07	1.28858	0.037	0.011	0.0614131	MESO	FAM83B
								chr1-37477099-37477819	2.03e-07	0.709968	0.128	0.069	0.0614292	MESO	ZC3H12A
								chr3-16936080-16936489	2.03e-07	1.94762	0.024	0.005	0.0614563	MESO	PLCL2
								chr5-96651947-966522501	2.04e-07	1.58972	0.038	0.012	0.0614931	MESO	CAST
								chr6-39203738-39204219	2.04e-07	1.17607	0.048	0.017	0.0615109	MESO	KCNK5
								chr4-173919690-173920157	2.04e-07	1.88046	0.024	0.005	0.0615142	MESO	RP11-161D15.1
								chr7-127767098-127767339	2.04e-07	2.4727	0.017	0.003	0.0615414	MESO	SND1
								chr22-18994679-18995312	2.04e-07	0.701788	0.101	0.05	0.0616123	MESO	DGCR5
								chr9-95771472-95772830	2.04e-07	0.278636	0.232	0.139	0.0616162	MESO	LINC00476
								chr11-79352283-79352550	2.04e-07	2.45245	0.017	0.003	0.061617	MESO	TENM4
								chr7-152956024-152956267	2.04e-07	2.40449	0.017	0.003	0.061617	MESO	ACTR3B
								chr1-54499121-545003541	2.04e-07	0.648143	0.114	0.059	0.0616214	MESO	RP5-866L20.1
								chr4-70239213-70239808	2.04e-07	1.29762	0.041	0.013	0.0616555	MESO	CSN3
								chr15-60003812-600046982	2.04e-07	0.443783	0.188	0.111	0.0616556	MESO	FOXB1
								chr2-173109312-173109685	2.04e-07	1.89652	0.024	0.005	0.0616882	MESO	AC013461.1
								chr2-168309930-168310189	2.04e-07	2.25562	0.021	0.004	0.0617479	MESO	STK39
								chr16-86408589-86409128	2.04e-07	1.34639	0.044	0.015	0.0617582	MESO	LINC00917
								chr9-131648108-131648423	2.05e-07	1.57732	0.032	0.009	0.0618128	MESO	RAPGEF1
								chr1-119367366-119367822	2.05e-07	1.06372	0.062	0.025	0.0618232	MESO	HAO2
								chr3-188111129-188111623	2.05e-07	0.945235	0.056	0.022	0.0618609	MESO	RP11-430L16.1
								chr8-48143158-48143662	2.05e-07	1.14391	0.051	0.019	0.0618773	MESO	UBE2V2
								chr12-108671127-108671326	2.05e-07	2.4312	0.017	0.003	0.0619206	MESO	CORO1C
								chr2-76209939-76210160	2.05e-07	2.42426	0.017	0.003	0.0619206	MESO	RP11-342K6.4
								chr16-31397245-31398027	2.05e-07	1.30463	0.046	0.016	0.0619238	MESO	ITGAD
								chr5-7534542-7534858	2.05e-07	1.21186	0.042	0.014	0.0619298	MESO	ADCY2
								chr13-53909659-53910060	2.05e-07	1.59702	0.031	0.008	0.0619485	MESO	LINC00558
								chr8-95214217-95214428	2.05e-07	1.96759	0.024	0.005	0.0619793	MESO	LINC01298
								chr2-183196076-183196432	2.05e-07	1.92847	0.024	0.005	0.0619793	MESO	RP11-438L19.1
								chr15-60161129-60161340	2.05e-07	3.00938	0.014	0.002	0.0619818	MESO	RP11-82L7.4
								chr14-76526038-76526287	2.05e-07	2.43759	0.017	0.003	0.0619968	MESO	RP11-187O7.3
								chr16-78944079-78944369	2.05e-07	2.40749	0.017	0.003	0.0619968	MESO	WWOX
								chr13-97310800-97311341	2.05e-07	2.37777	0.017	0.003	0.0619968	MESO	MBNL2
								chr16-1413530-14152141	2.05e-07	0.284817	0.314	0.202	0.062011	MESO	UNKL
								chr16-3467963-34688111	2.05e-07	1.16879	0.062	0.026	0.0620414	MESO	NAA60
								chr7-74214847-74215257	2.05e-07	1.58617	0.032	0.009	0.0620467	MESO	LAT2
								chr10-111059036-111059260	2.05e-07	2.4408	0.017	0.003	0.062073	MESO	ADRA2A
								chrX-45193612-45193946	2.05e-07	2.42634	0.017	0.003	0.062073	MESO	CXorf36
								chr6-2157487-2158128	2.05e-07	2.40223	0.017	0.003	0.062073	MESO	GMDS
								chr4-165631965-165632178	2.06e-07	1.90761	0.024	0.005	0.0620961	MESO	LINC01179
								chr11-7892620-7893279	2.06e-07	0.829062	0.084	0.039	0.0621139	MESO	RP11-35J10.5
								chr7-130140608-1301425181	2.06e-07	0.429365	0.222	0.137	0.062125	MESO	KLHDC10
								chr1-180228785-1802304302	2.06e-07	0.384017	0.253	0.16	0.0621363	MESO	LHX4
								chr3-41364071-41364368	2.06e-07	0.953238	0.063	0.026	0.0621808	MESO	ULK4
								chrX-95837951-95838309	2.06e-07	2.27798	0.021	0.004	0.0621961	MESO	RNA5SP510
								chr11-79066702-79067347	2.06e-07	1.02681	0.07	0.031	0.0622049	MESO	TENM4
								chr20-32945709-32946407	2.06e-07	0.887908	0.086	0.04	0.0622139	MESO	EFCAB8
								chr1-30600802-30601008	2.06e-07	2.38915	0.017	0.003	0.0622257	MESO	MATN1
								chr10-95600958-95601539	2.06e-07	0.670425	0.115	0.06	0.0622263	MESO	ALDH18A1
								chr9-116493133-116493524	2.06e-07	1.5457	0.032	0.009	0.0622344	MESO	ASTN2
								chr9-130219706-130220733	2.06e-07	0.802737	0.082	0.037	0.0622788	MESO	NCS1
								chr11-75283483-75283886	2.06e-07	1.24904	0.049	0.018	0.0622922	MESO	ARRB1
								chr20-14069748-14069953	2.06e-07	2.42155	0.017	0.003	0.0623022	MESO	MACROD2
								chr5-113738627-113738889	2.06e-07	2.22156	0.021	0.004	0.0623247	MESO	YTHDC2
								chr4-3514681-35156481	2.06e-07	1.06609	0.068	0.029	0.0623635	MESO	LRPAP1
								chr18-79600266-79600655	2.06e-07	1.38316	0.044	0.015	0.0623663	MESO	RP11-567M16.2
								chr8-33731455-33731658	2.07e-07	2.44715	0.017	0.003	0.0623788	MESO	RP11-317N12.1
								chr3-7399599-7399949	2.07e-07	2.95436	0.014	0.002	0.0624227	MESO	GRM7
								chr13-43614045-43614314	2.07e-07	1.89496	0.024	0.005	0.0624479	MESO	ENOX1
								chr11-131584725-1315849481	2.07e-07	2.24184	0.021	0.004	0.0624536	MESO	NTM
								chr11-8328615-8329410	2.07e-07	0.708082	0.136	0.076	0.0624575	MESO	LMO1
								chr9-34453634-34453840	2.07e-07	2.99222	0.014	0.002	0.0625113	MESO	FAM219A
								chr20-1293311-1293586	2.07e-07	2.25515	0.021	0.004	0.0625182	MESO	RAD21L1
								chr5-84965641-84965997	2.07e-07	2.20312	0.021	0.004	0.0625182	MESO	CTC-384G19.1
								chr1-74835038-74835239	2.07e-07	2.29011	0.017	0.003	0.0625322	MESO	TYW3
								chr15-34787262-34787541	2.07e-07	2.01299	0.024	0.005	0.0625656	MESO	ACTC1
								chr2-121506159-121506414	2.07e-07	1.94515	0.024	0.005	0.0625656	MESO	CLASP1
								chr1-70140581-70141277	2.07e-07	1.31508	0.046	0.016	0.0625809	MESO	LRRC7
								chr4-8409301-8410084	2.07e-07	1.29666	0.046	0.016	0.0625809	MESO	ACOX3
								chr15-90931704-909327691	2.07e-07	0.406745	0.236	0.147	0.0626026	MESO	HDDC3
								chr4-62502518-62502808	2.07e-07	1.87983	0.024	0.005	0.0626245	MESO	ADGRL3
								chr1-25255721-25256510	2.07e-07	1.42359	0.048	0.017	0.0626386	MESO	RSRP1
								chr8-16858858-16859067	2.08e-07	2.97996	0.014	0.002	0.0626887	MESO	RP11-13N12.1
								chr8-3646453-36470621	2.08e-07	0.784401	0.094	0.046	0.0627251	MESO	CSMD1
								chr10-73950659-73950941	2.08e-07	1.41428	0.039	0.013	0.0627667	MESO	C10orf55
								chr1-117190330-117190578	2.08e-07	1.94132	0.024	0.005	0.0628016	MESO	VTCN1
								chr15-40340805-40341039	2.08e-07	1.11501	0.056	0.022	0.062833	MESO	C15orf52
								chr12-89827445-898279301	2.08e-07	0.713436	0.093	0.044	0.0628631	MESO	RP11-654D12.2
								chr11-66882599-66883507	2.08e-07	0.84508	0.094	0.046	0.0628947	MESO	PC
								chr6-154932523-154933062	2.08e-07	0.829436	0.072	0.031	0.0628995	MESO	TIAM2
								chr19-13897271-13897477	2.08e-07	1.84487	0.024	0.005	0.0629199	MESO	C19orf57
								chrX-69615397-696172291	2.08e-07	0.342342	0.28	0.179	0.0629237	MESO	EDA
								chr2-161236862-1612382191	2.08e-07	0.560373	0.142	0.078	0.0629507	MESO	TANK
								chr12-80325608-80325854	2.08e-07	1.88336	0.024	0.005	0.0629791	MESO	OTOGL
								chr1-37888153-37888536	2.09e-07	2.34924	0.017	0.003	0.0629947	MESO	INPP5B
								chr15-76346988-763474801	2.09e-07	0.97558	0.075	0.033	0.0630021	MESO	SCAPER
								chr4-8262881-8263161	2.09e-07	1.42363	0.039	0.013	0.0630144	MESO	HTRA3
								chr3-184678673-184679687	2.09e-07	0.8425	0.091	0.044	0.0630485	MESO	MAGEF1
								chr7-81682856-81683166	2.09e-07	1.07023	0.049	0.018	0.0630866	MESO	HGF
								chr2-11681577-11682375	2.09e-07	0.821079	0.091	0.044	0.0631443	MESO	LPIN1
								chr2-200525704-200526751	2.09e-07	0.338308	0.266	0.167	0.0631456	MESO	SGO2
								chr1-14597628-145997301	2.09e-07	0.271691	0.35	0.229	0.0631693	MESO	KAZN
								chr3-97510541-97511149	2.09e-07	1.3068	0.046	0.016	0.0631707	MESO	EPHA6
								chr17-56707350-56708230	2.09e-07	0.768076	0.094	0.046	0.0632056	MESO	C17orf67
								chr6-7238782-7239169	2.09e-07	1.01112	0.069	0.03	0.0632233	MESO	RREB1
								chr5-29113550-29113857	2.09e-07	2.90347	0.014	0.002	0.063224	MESO	CTD-2118P12.1
								chr2-48886775-48887077	2.09e-07	2.86386	0.014	0.002	0.063224	MESO	RP11-460M2.1
								chr6-2158502-2158958	2.09e-07	0.910143	0.075	0.033	0.0632245	MESO	GMDS
								chr5-146980226-146980462	2.09e-07	2.2499	0.017	0.003	0.0632272	MESO	PPP2R2B
								chr3-119781426-119781800	2.09e-07	2.17197	0.021	0.004	0.0632325	MESO	NR1I2
								chr5-177005582-177007200	2.09e-07	0.279136	0.416	0.279	0.0632415	MESO	UIMC1
								chr17-31541539-31541922	2.09e-07	1.23986	0.055	0.021	0.0632814	MESO	RAB11FIP4
								chr5-36990062-36990261	2.1e-07	2.34551	0.017	0.003	0.0634605	MESO	NIPBL
								chr7-97016206-970173962	2.1e-07	0.589091	0.184	0.111	0.0635061	MESO	DLX5
								chr12-128288309-128288580	2.1e-07	1.91089	0.024	0.005	0.0635147	MESO	TMEM132C
								chr8-10220691-10221146	2.1e-07	1.47244	0.042	0.014	0.0635158	MESO	MSRA
								chr1-44799446-44800957	2.1e-07	0.262336	0.477	0.321	0.0635498	MESO	PLK3
								chr8-6604093-6604292	2.1e-07	2.2208	0.021	0.004	0.0635597	MESO	MCPH1
								chr9-116440271-116440486	2.1e-07	1.85595	0.024	0.005	0.0635745	MESO	ASTN2
								chr1-28882052-288824591	2.11e-07	0.459273	0.169	0.097	0.0635922	MESO	EPB41
								chr11-25349625-25351409	2.11e-07	1.11536	0.06	0.025	0.0636145	MESO	LUZP2
								chr11-3512752-3512985	2.11e-07	1.19847	0.045	0.016	0.0636158	MESO	RP13-726E6.1
								chr3-149091893-149092310	2.11e-07	2.17584	0.021	0.004	0.0636254	MESO	HLTF
								chr2-129602040-129602376	2.11e-07	2.20825	0.021	0.004	0.0636254	MESO	AC079776.1
								chr9-122661768-122662167	2.11e-07	1.86542	0.024	0.005	0.0636343	MESO	OR1L1
								chr16-50699561-50699962	2.11e-07	1.85142	0.024	0.005	0.0636343	MESO	NOD2
								chr19-18063468-18063931	2.11e-07	1.15312	0.052	0.02	0.0637347	MESO	IL12RB1
								chr17-44326779-44327125	2.11e-07	0.422839	0.186	0.109	0.063747	MESO	RP5-1067M6.3
								chr3-196533123-196533736	2.11e-07	0.949108	0.065	0.027	0.0637561	MESO	SMCO1
								chr3-104425941-104426168	2.11e-07	2.20262	0.021	0.004	0.0637569	MESO	ALCAM
								chr15-39213098-39213970	2.11e-07	0.571132	0.117	0.06	0.0638063	MESO	RP11-624L4.1
								chr12-5818810-5819183	2.11e-07	2.16466	0.021	0.004	0.0638227	MESO	ANO2
								chr21-28921980-289233341	2.11e-07	1.27519	0.058	0.023	0.0638866	MESO	LTN1
								chr19-36013700-36014837	2.12e-07	0.272337	0.343	0.222	0.0638951	MESO	ALKBH6
								chr1-228212285-2282140782	2.12e-07	0.27043	0.392	0.261	0.0639211	MESO	OBSCN
								chr7-14224466-14224792	2.12e-07	2.79653	0.014	0.002	0.0639447	MESO	DGKB
								chr16-58319334-58319654	2.12e-07	2.20696	0.021	0.004	0.0639546	MESO	GINS3
								chr2-36408112-364087091	2.12e-07	1.15901	0.06	0.025	0.0639902	MESO	CRIM1
								chr6-117531393-117531631	2.12e-07	1.90615	0.024	0.005	0.0639945	MESO	DCBLD1
								chr8-38928454-38929106	2.12e-07	0.931166	0.068	0.029	0.0640429	MESO	PLEKHA2
								chr10-84008694-84009133	2.12e-07	1.51394	0.038	0.012	0.0641099	MESO	RP11-219F10.1
								chr20-32672603-32674046	2.12e-07	0.661217	0.114	0.059	0.0641249	MESO	C20orf203
								chr2-198751648-198751986	2.12e-07	2.81274	0.014	0.002	0.064126	MESO	AC019330.1
								chr16-63024789-63025028	2.12e-07	2.78223	0.014	0.002	0.064126	MESO	RP11-96H17.1
								chr13-106168450-106168702	2.12e-07	2.15246	0.021	0.004	0.064153	MESO	RNA5SP38
								chr18-27943140-27943370	2.12e-07	1.89505	0.024	0.005	0.0641753	MESO	CDH2
								chr12-57766853-577673361	2.13e-07	0.905778	0.086	0.041	0.0642178	MESO	CYP27B1
								chr1-206941585-206942239	2.13e-07	0.861346	0.066	0.028	0.064219	MESO	PIGR
								chr17-29607478-29607733	2.13e-07	2.17934	0.021	0.004	0.0642192	MESO	ANKRD13B
								chr7-55314991-55315250	2.13e-07	2.79806	0.015	0.002	0.0642703	MESO	LANCL2
								chr15-69607169-69607453	2.13e-07	2.2148	0.021	0.004	0.0642855	MESO	PCAT29
								chr6-47633064-47633544	2.13e-07	1.15022	0.052	0.02	0.0642909	MESO	CD2AP
								chr15-25886616-25886875	2.13e-07	2.79707	0.014	0.002	0.0643079	MESO	RP11-2C7.1
								chr3-14633456-14634088	2.13e-07	1.18368	0.053	0.02	0.0643432	MESO	RP11-588H7.1
								chr6-4224052-4225818	2.13e-07	0.368881	0.172	0.097	0.0643522	MESO	RP3-400B16.3
								chr19-12796499-12796828	2.13e-07	0.619917	0.139	0.077	0.0644082	MESO	PRDX2
								chr17-1365472-1365964	2.13e-07	0.922927	0.069	0.03	0.0644371	MESO	YWHAE
								chr7-75788102-757890601	2.13e-07	1.12423	0.066	0.028	0.0644464	MESO	CCL26
								chr8-141376159-141376578	2.13e-07	0.445403	0.146	0.079	0.0644615	MESO	GPR20
								chr17-81330119-81330532	2.13e-07	1.14557	0.068	0.029	0.0644634	MESO	TMEM105
								chr4-14539344-14539587	2.13e-07	1.83269	0.024	0.005	0.0644777	MESO	LINC00504
								chr19-31972503-31972702	2.13e-07	2.81052	0.014	0.002	0.0644903	MESO	CTC-360P9.4
								chr6-48144028-48144245	2.13e-07	2.7842	0.014	0.002	0.0644903	MESO	PTCHD4
								chr9-79008215-79008570	2.13e-07	2.75152	0.014	0.002	0.0644903	MESO	RP11-165H23.1
								chr7-25858610-25859119	2.14e-07	0.291773	0.197	0.113	0.0644976	MESO	CTD-2227E11.1
								chr20-25273093-25273391	2.14e-07	1.49518	0.032	0.009	0.0645303	MESO	PYGB
								chr3-101457575-101457830	2.14e-07	1.7985	0.024	0.005	0.0645991	MESO	SENP7
								chr8-100301602-1003021101	2.14e-07	1.15311	0.048	0.017	0.0646148	MESO	RNF19A
								chr15-70720364-70720568	2.14e-07	1.78587	0.024	0.005	0.0646599	MESO	UACA
								chr4-109275020-109275402	2.14e-07	2.75132	0.014	0.002	0.0646732	MESO	COL25A1
								chr5-141746823-1417475852	2.14e-07	0.90963	0.083	0.039	0.0646798	MESO	ARAP3
								chr12-130068692-130069096	2.14e-07	1.27882	0.041	0.013	0.0646949	MESO	RP11-474D1.2
								chr18-55331130-55331415	2.14e-07	2.18096	0.021	0.004	0.0647515	MESO	TCF4
								chr21-15965845-15966167	2.14e-07	1.33613	0.035	0.01	0.0647622	MESO	MIR99AHG
								chr7-20511833-20512237	2.14e-07	2.8813	0.014	0.002	0.0647648	MESO	ITGB8
								chr2-154428788-154429117	2.14e-07	2.78385	0.014	0.002	0.0647648	MESO	GALNT13
								chr10-91033632-91033856	2.14e-07	2.69923	0.014	0.002	0.0647648	MESO	LINC00502
								chr18-27976785-27977654	2.14e-07	0.856953	0.07	0.03	0.0647706	MESO	CDH2
								chr17-50396273-50398183	2.14e-07	0.296315	0.264	0.165	0.0647896	MESO	LRRC59
								chr8-100781497-100782159	2.15e-07	0.925404	0.072	0.031	0.0648918	MESO	PABPC1
								chr11-129260892-129261134	2.15e-07	1.80487	0.024	0.005	0.0649035	MESO	ARHGAP32
								chr5-14357472-14358456	2.15e-07	1.3484	0.048	0.017	0.0649041	MESO	TRIO
								chr4-3028291-3028511	2.15e-07	2.75417	0.015	0.002	0.0649481	MESO	GRK4
								chr15-26129394-26129603	2.15e-07	2.14028	0.021	0.004	0.0649523	MESO	LINC00929
								chr1-1246285-12478961	2.15e-07	0.644717	0.122	0.065	0.0650181	MESO	FAM132A
								chr3-23219633-23219859	2.15e-07	2.10677	0.021	0.004	0.0650193	MESO	UBE2E2
								chr5-58581910-585835531	2.15e-07	0.299047	0.298	0.19	0.0650587	MESO	RAB3C
								chr5-78730798-78731234	2.15e-07	2.12376	0.021	0.004	0.0650864	MESO	LHFPL2
								chr13-109791221-109791574	2.15e-07	1.20263	0.049	0.018	0.0650903	MESO	IRS2
								chr6-34115025-34115725	2.16e-07	1.00613	0.069	0.03	0.0651054	MESO	GRM4
								chr1-166868643-166868887	2.16e-07	2.8095	0.014	0.002	0.0651326	MESO	TADA1
								chr22-30650618-30650922	2.16e-07	1.53335	0.038	0.012	0.0651515	MESO	SLC35E4
								chr1-119855478-119856010	2.16e-07	2.12471	0.021	0.004	0.0651536	MESO	ADAM30
								chr2-36536882-36537088	2.16e-07	2.08793	0.021	0.004	0.0651536	MESO	FEZ2
								chr1-97920334-97921607	2.16e-07	0.293756	0.297	0.189	0.0651822	MESO	DPYD
								chr2-168246191-168248195	2.16e-07	0.319482	0.347	0.231	0.0652226	MESO	STK39
								chr18-53507304-53507692	2.16e-07	2.6611	0.014	0.002	0.0652249	MESO	DCC
								chrX-9311460-9311705	2.16e-07	1.52285	0.032	0.009	0.0652644	MESO	GS1-519E5.1
								chr7-460352-461144	2.16e-07	0.831785	0.075	0.033	0.0653535	MESO	AC147651.1
								chr11-73453139-73453835	2.16e-07	1.54429	0.031	0.008	0.0653697	MESO	FAM168A
								chr2-32010351-32011333	2.16e-07	0.299027	0.304	0.194	0.0653705	MESO	MEMO1
								chr4-120525614-120525909	2.16e-07	2.80114	0.015	0.002	0.0653752	MESO	RP11-501E14.1
								chr1-236163810-236164030	2.16e-07	2.74553	0.015	0.002	0.0653752	MESO	GPR137B
								chr6-100464179-1004653841	2.17e-07	0.373318	0.253	0.16	0.0654859	MESO	SIM1
								chr8-142171451-142172135	2.17e-07	1.68817	0.037	0.011	0.0655009	MESO	TSNARE1
								chr1-44946096-44946345	2.17e-07	2.66769	0.014	0.002	0.0655952	MESO	EIF2B3
								chr2-69210979-69211301	2.17e-07	2.14209	0.021	0.004	0.0656257	MESO	ANTXR1
								chr16-29811216-298115752	2.17e-07	0.356858	0.242	0.15	0.0656471	MESO	PRRT2
								chr4-109298442-109298867	2.17e-07	1.29582	0.044	0.015	0.0656546	MESO	COL25A1
								chr8-73435631-73436065	2.17e-07	1.38405	0.039	0.013	0.0656727	MESO	STAU2
								chr16-2022642-20237652	2.17e-07	0.258783	0.373	0.244	0.0656923	MESO	SLC9A3R2
								chr1-231941904-231942103	2.17e-07	2.09438	0.021	0.004	0.0656934	MESO	DISC1
								chr17-48456476-48457607	2.18e-07	0.540647	0.135	0.073	0.0657536	MESO	RP11-433M22.2
								chr17-47946740-479473401	2.18e-07	0.811305	0.084	0.039	0.0657582	MESO	PNPO
								chr2-72572556-72572755	2.18e-07	2.67157	0.014	0.002	0.0658743	MESO	EXOC6B
								chr4-155626382-155626696	2.18e-07	2.64945	0.014	0.002	0.0658743	MESO	GUCY1A3
								chr2-175064878-175065787	2.18e-07	1.28414	0.046	0.016	0.0658919	MESO	ATF2
								chr2-203070574-203070880	2.18e-07	2.18488	0.021	0.004	0.0658969	MESO	NBEAL1
								chr15-68277135-68278670	2.18e-07	0.281585	0.387	0.254	0.0659293	MESO	FEM1B
								chr8-141956544-141956789	2.18e-07	1.48772	0.03	0.008	0.0659757	MESO	RP11-953B20.1
								chr1-33180403-331823021	2.18e-07	0.262411	0.443	0.295	0.0660019	MESO	TRIM62
								chr10-93393116-93393504	2.19e-07	1.46628	0.03	0.008	0.0660288	MESO	MYOF
								chr17-43480066-43480361	2.19e-07	0.853344	0.066	0.028	0.066071	MESO	DHX8
								chr9-13972332-13972531	2.19e-07	2.10592	0.021	0.004	0.0661011	MESO	LINC00583
								chr4-118175438-118175886	2.19e-07	1.40939	0.045	0.016	0.0661773	MESO	NDST3
								chr2-130371638-130373210	2.19e-07	0.310199	0.328	0.213	0.0662109	MESO	PTPN18
								chr8-108259135-108259768	2.19e-07	0.937581	0.052	0.019	0.0662593	MESO	EIF3E
								chr3-11007363-110079061	2.19e-07	1.20915	0.055	0.021	0.0662956	MESO	SLC6A1
								chrX-115579851-115580056	2.2e-07	2.77484	0.015	0.002	0.0664983	MESO	PLS3
								chr1-16624887-16625183	2.2e-07	0.493618	0.16	0.091	0.0665317	MESO	RP5-1182A14.5
								chr8-48805192-48805727	2.2e-07	1.26094	0.044	0.015	0.0665432	MESO	EFCAB1
								chr16-1426778-14274881	2.2e-07	1.04026	0.068	0.029	0.0665477	MESO	C16orf91
								chr5-98262327-98262579	2.2e-07	2.09762	0.021	0.004	0.0665798	MESO	AC008834.1
								chr7-75866003-758670491	2.2e-07	0.946296	0.076	0.034	0.0665811	MESO	RHBDD2
								chr2-85989907-85990492	2.2e-07	1.31162	0.048	0.017	0.0665978	MESO	POLR1A
								chr10-122547188-122547666	2.2e-07	0.95395	0.062	0.025	0.0665988	MESO	DMBT1
								chr5-151729489-151729942	2.21e-07	1.09989	0.056	0.022	0.066636	MESO	CTB-113P19.5
								chr10-12510605-12510981	2.21e-07	2.58018	0.015	0.002	0.0666728	MESO	CAMK1D
								chr6-85126408-851274641	2.21e-07	0.5778	0.132	0.071	0.06674	MESO	RP11-30P6.6
								chr1-247118903-2471198742	2.21e-07	0.877354	0.093	0.045	0.0668179	MESO	ZNF124
								chr17-40738555-40738754	2.21e-07	2.63665	0.015	0.002	0.0668477	MESO	KRT25
								chr15-48722735-48723211	2.21e-07	2.10349	0.021	0.004	0.0668549	MESO	CEP152
								chr19-30255781-30256139	2.21e-07	1.4988	0.038	0.012	0.0668791	MESO	ZNF536
								chr1-234975087-234975504	2.21e-07	0.587625	0.11	0.055	0.0668796	MESO	RP11-443B7.3
								chr17-20567458-20567697	2.22e-07	2.1142	0.025	0.006	0.0669199	MESO	RP11-434D2.12
								chr7-140478372-1404798191	2.22e-07	0.280785	0.401	0.267	0.0669251	MESO	MKRN1
								chr17-47531521-47532490	2.22e-07	0.633989	0.115	0.06	0.0669609	MESO	NPEPPS
								chr10-48658241-48658642	2.22e-07	0.986505	0.073	0.032	0.06697	MESO	ARHGAP22
								chr2-71000840-710026271	2.22e-07	0.497625	0.181	0.107	0.0670293	MESO	AC007040.11
								chrX-154478117-1544795931	2.22e-07	0.32987	0.266	0.166	0.0670483	MESO	LAGE3
								chr7-71131120-711332212	2.22e-07	0.341751	0.273	0.174	0.0670533	MESO	WBSCR17
								chr1-159663141-159663403	2.22e-07	2.02785	0.021	0.004	0.0670619	MESO	CRP
								chr12-109110915-109112081	2.22e-07	0.418531	0.19	0.112	0.0670699	MESO	UNG
								chr3-61250805-61251739	2.22e-07	0.34146	0.28	0.178	0.0670956	MESO	FHIT
								chr7-100176982-1001781572	2.22e-07	0.366332	0.278	0.179	0.0671122	MESO	GPC2
								chr5-54646296-54647061	2.22e-07	1.3673	0.042	0.014	0.0671843	MESO	SNX18
								chrX-14872469-14873861	2.22e-07	0.292553	0.325	0.21	0.0671869	MESO	MOSPD2
								chr1-147640609-147641584	2.22e-07	0.491397	0.145	0.08	0.067188	MESO	ACP6
								chr12-130437374-130437600	2.23e-07	2.58961	0.015	0.002	0.0672868	MESO	RIMBP2
								chr4-21535818-21536196	2.23e-07	1.47278	0.032	0.009	0.0673123	MESO	KCNIP4
								chr5-69295448-69295702	2.23e-07	1.19336	0.049	0.018	0.0673249	MESO	CCDC125
								chr10-91590600-91591707	2.23e-07	0.513542	0.117	0.06	0.0673997	MESO	PPP1R3C
								chr16-5604298-5605108	2.23e-07	1.12673	0.062	0.026	0.0674146	MESO	RP11-420N3.3
								chr2-58762078-58762549	2.23e-07	0.808329	0.084	0.039	0.0674553	MESO	LINC01122
								chr3-58640592-58641146	2.23e-07	0.741824	0.113	0.058	0.0674723	MESO	FAM3D
								chr3-186947880-186948527	2.23e-07	1.25654	0.049	0.018	0.0674764	MESO	ST6GAL1
								chr7-130154157-130155300	2.23e-07	0.892133	0.082	0.038	0.0675056	MESO	TMEM209
								chr8-105896776-105897820	2.24e-07	0.681782	0.101	0.05	0.0675448	MESO	ZFPM2-AS1
								chr13-26302461-26302720	2.24e-07	2.09033	0.021	0.004	0.0675473	MESO	CDK8
								chr3-45507839-45508371	2.24e-07	1.0227	0.065	0.027	0.0675926	MESO	LARS2
								chr9-110543382-110544021	2.24e-07	1.50872	0.038	0.012	0.0676005	MESO	SVEP1
								chr13-105910841-105911079	2.24e-07	2.02861	0.021	0.004	0.067617	MESO	LINC00343
								chr20-25543506-25543855	2.24e-07	1.06506	0.051	0.019	0.0677035	MESO	NINL
								chr5-169686105-169686470	2.24e-07	2.49708	0.015	0.002	0.0677288	MESO	DOCK2
								chr16-88513143-88513580	2.24e-07	1.01446	0.063	0.026	0.0677841	MESO	ZFPM1
								chr6-53061251-530620552	2.25e-07	0.331147	0.305	0.198	0.0678165	MESO	ICK
								chr15-55564415-55564695	2.25e-07	1.49425	0.038	0.012	0.0678503	MESO	PYGO1
								chr1-227730064-227730641	2.25e-07	0.8181	0.104	0.053	0.0678776	MESO	SNAP47
								chr16-67488743-67489703	2.25e-07	0.703479	0.104	0.052	0.0679041	MESO	AGRP
								chr20-54469295-54469785	2.25e-07	0.69977	0.089	0.042	0.0679049	MESO	DOK5
								chr5-137331693-137331905	2.25e-07	2.62137	0.015	0.002	0.0679063	MESO	SPOCK1
								chr11-13834458-13834803	2.25e-07	1.19595	0.055	0.021	0.0679783	MESO	RP11-98J9.1
								chr7-130485831-1304870381	2.25e-07	0.445998	0.232	0.145	0.0680077	MESO	MEST
								chr2-197929253-197929548	2.25e-07	1.48336	0.032	0.009	0.0680769	MESO	PLCL1
								chr5-179141708-1791427771	2.25e-07	0.682034	0.094	0.045	0.0680899	MESO	ADAMTS2
								chr1-90198547-90199113	2.25e-07	1.09503	0.066	0.028	0.0681038	MESO	ZNF326
								chr9-4197454-41979441	2.26e-07	1.55284	0.041	0.014	0.068123	MESO	GLIS3
								chr18-76064359-76065438	2.26e-07	0.961282	0.084	0.04	0.0681538	MESO	RP11-357H3.1
								chr3-192090587-192091030	2.26e-07	1.41324	0.045	0.016	0.068179	MESO	FGF12
								chr14-76090809-76091345	2.26e-07	1.50486	0.038	0.012	0.0681923	MESO	IFT43
								chr7-27515762-275167631	2.26e-07	0.676564	0.084	0.039	0.0682036	MESO	HIBADH
								chrX-17007146-17007663	2.26e-07	1.44733	0.042	0.014	0.0682392	MESO	REPS2
								chr2-218722508-218722753	2.26e-07	1.05629	0.051	0.019	0.0682485	MESO	TTLL4
								chr4-6953810-6954391	2.26e-07	0.860149	0.076	0.034	0.0683105	MESO	TBC1D14
								chr1-46254546-46255562	2.26e-07	1.02406	0.062	0.025	0.0683258	MESO	RAD54L
								chr11-47412130-47412448	2.26e-07	0.814621	0.094	0.046	0.0683984	MESO	SLC39A13
								chr11-65477010-65478051	2.26e-07	0.337145	0.239	0.147	0.0684179	MESO	CMB9-22P13.2
								chr2-2762050-2762323	2.27e-07	1.9344	0.021	0.004	0.0684579	MESO	AC018685.2
								chr10-13893863-13894336	2.27e-07	0.998662	0.063	0.026	0.0684655	MESO	FRMD4A
								chrX-32289209-32289750	2.27e-07	1.19918	0.049	0.018	0.0684698	MESO	DMD
								chr13-24540384-245420102	2.27e-07	0.65709	0.15	0.086	0.068543	MESO	RP11-556N21.1
								chr6-122995823-1229970161	2.27e-07	0.575654	0.165	0.095	0.0685968	MESO	CLVS2
								chr2-62388050-62388302	2.27e-07	2.50258	0.015	0.002	0.068711	MESO	AC093159.1
								chr5-159412308-159412642	2.28e-07	2.04358	0.025	0.006	0.0688055	MESO	AC008703.1
								chr18-27605066-27605600	2.28e-07	0.729107	0.09	0.043	0.0688221	MESO	RP11-739N10.1
								chr17-81558993-81559368	2.28e-07	1.37145	0.039	0.013	0.0688435	MESO	NPLOC4
								chr20-380629-3823571	2.28e-07	0.492546	0.181	0.107	0.0689053	MESO	TRIB3
								chr3-32194603-32195029	2.28e-07	0.998779	0.059	0.024	0.0689069	MESO	GPD1L
								chrX-107619629-107620134	2.28e-07	1.33086	0.034	0.01	0.0689409	MESO	PRPS1
								chr17-50425443-504271912	2.28e-07	0.376849	0.248	0.155	0.0689486	MESO	ACSF2
								chr11-78802076-78802710	2.28e-07	1.19541	0.049	0.018	0.0690105	MESO	TENM4
								chr2-221554750-221555551	2.28e-07	1.22444	0.058	0.023	0.0690137	MESO	EPHA4
								chr3-27881499-278818481	2.29e-07	2.02958	0.025	0.006	0.0690525	MESO	AC098973.2
								chr5-169757059-169757275	2.29e-07	2.49497	0.015	0.002	0.0690715	MESO	DOCK2
								chr8-28422533-28422935	2.29e-07	1.19541	0.049	0.018	0.0690881	MESO	FBXO16
								chr15-78619409-786212271	2.29e-07	0.342114	0.233	0.142	0.0691309	MESO	CHRNA3
								chr14-57060206-57060892	2.29e-07	0.83734	0.082	0.038	0.06918	MESO	OTX2-AS1
								chr1-211698152-2116993891	2.29e-07	0.47986	0.173	0.101	0.0692035	MESO	RP11-122M14.3
								chr4-56436857-56437308	2.29e-07	0.817413	0.08	0.037	0.0693039	MESO	PAICS
								chr19-48810683-488113021	2.29e-07	0.36777	0.257	0.162	0.0693066	MESO	BCAT2
								chr22-49036117-49036488	2.3e-07	2.46938	0.015	0.002	0.0693431	MESO	LINC01310
								chr2-66345737-66346721	2.3e-07	0.534227	0.118	0.061	0.0694337	MESO	AC092669.6
								chr6-43917967-43918247	2.3e-07	1.09714	0.048	0.017	0.0695263	MESO	RP11-344J7.2
								chr20-49964901-49965271	2.3e-07	1.00042	0.066	0.028	0.0695314	MESO	RNF114
								chr12-107684852-107686256	2.3e-07	0.344304	0.269	0.171	0.0695729	MESO	PWP1
								chr2-53129993-53130244	2.3e-07	2.53816	0.015	0.002	0.0696158	MESO	AC010967.2
								chr3-66268652-66269300	2.31e-07	1.60984	0.037	0.011	0.0696814	MESO	SLC25A26
								chr11-36073275-36073713	2.31e-07	1.01666	0.051	0.019	0.0697737	MESO	LDLRAD3
								chr14-104707677-104707925	2.31e-07	2.02947	0.025	0.006	0.0698612	MESO	INF2
								chr15-74395886-74396836	2.31e-07	0.80176	0.086	0.04	0.0699048	MESO	CTD-2311M21.5
								chr2-70785125-70785593	2.32e-07	1.07356	0.058	0.023	0.0699384	MESO	FIGLA
								chr10-92042567-92042890	2.32e-07	1.09316	0.058	0.023	0.0700799	MESO	CPEB3
								chr15-42581029-425817381	2.32e-07	0.644451	0.125	0.067	0.0701682	MESO	STARD9
								chr10-101222849-1012237071	2.32e-07	0.755293	0.091	0.044	0.0701855	MESO	LBX1
								chr3-160622618-160622906	2.33e-07	2.02395	0.025	0.006	0.0702375	MESO	ARL14
								chr10-107264521-1072652261	2.33e-07	1.42021	0.052	0.02	0.0703236	MESO	SORCS1
								chr4-54318957-54319467	2.33e-07	1.31101	0.055	0.022	0.0703261	MESO	RP11-231C18.1
								chrX-96684052-966859172	2.33e-07	0.385885	0.257	0.164	0.0703505	MESO	DIAPH2
								chr7-562227-562603	2.33e-07	2.0102	0.025	0.006	0.0703634	MESO	PRKAR1B
								chr16-30953636-30954004	2.33e-07	0.577152	0.128	0.069	0.0704666	MESO	ORAI3
								chr17-48024959-48025699	2.33e-07	0.275448	0.325	0.208	0.0704773	MESO	COPZ2
								chr10-101095237-1010959992	2.33e-07	0.466565	0.195	0.118	0.0704839	MESO	TLX1NB
								chr16-82603808-82604101	2.33e-07	1.34638	0.045	0.016	0.0704904	MESO	CDH13
								chr12-48977971-489788521	2.33e-07	0.698758	0.12	0.063	0.0705079	MESO	WNT1
								chr7-152989369-152990426	2.34e-07	0.546809	0.121	0.063	0.0706101	MESO	ACTR3B
								chr4-142559918-142560323	2.34e-07	1.99619	0.025	0.006	0.0706158	MESO	INPP4B
								chr18-12407474-12408706	2.34e-07	0.2673	0.333	0.215	0.070624	MESO	PRELID3A
								chr9-36102098-36103479	2.34e-07	0.447279	0.158	0.089	0.0706714	MESO	RECK
								chrX-72238335-72239550	2.34e-07	0.375662	0.193	0.113	0.0707415	MESO	ERCC6L
								chr6-44667884-446684261	2.34e-07	0.757578	0.094	0.046	0.0707516	MESO	SUPT3H
								chr4-184664282-184664778	2.34e-07	1.27475	0.048	0.017	0.0707982	MESO	PRIMPOL
								chr12-1800592-18009401	2.34e-07	0.671712	0.096	0.046	0.0708243	MESO	CACNA2D4
								chr1-156445457-156446135	2.35e-07	0.618658	0.136	0.075	0.0708443	MESO	RP11-98G7.1
								chr7-6516337-6516940	2.35e-07	0.538153	0.162	0.093	0.0708745	MESO	GRID2IP
								chr1-225910946-2259120071	2.35e-07	0.588911	0.136	0.075	0.0709123	MESO	LEFTY1
								chr15-66107131-66107543	2.35e-07	1.97932	0.025	0.006	0.0709325	MESO	MEGF11
								chr2-85601931-85603228	2.35e-07	0.275738	0.363	0.238	0.0709339	MESO	TMEM150A
								chr10-29068323-29069399	2.35e-07	0.820294	0.093	0.045	0.0709472	MESO	C10orf126
								chr12-92224576-92225411	2.35e-07	1.23513	0.051	0.019	0.0710551	MESO	RP11-756G20.1
								chr15-34776778-34777090	2.35e-07	1.10795	0.045	0.016	0.0711109	MESO	ACTC1
								chr19-18272396-182726711	2.35e-07	0.897869	0.079	0.036	0.0711143	MESO	KIAA1683
								chr15-99384941-99385558	2.36e-07	1.50217	0.041	0.014	0.0711791	MESO	LRRC28
								chr3-42772318-42773448	2.36e-07	0.446324	0.176	0.103	0.0712202	MESO	CCDC13
								chr10-97849234-978506612	2.36e-07	0.377559	0.212	0.129	0.0712396	MESO	GOLGA7B
								chr1-52032287-52033981	2.36e-07	0.325421	0.233	0.142	0.0712815	MESO	KTI12
								chr2-226767062-226767946	2.36e-07	0.819849	0.069	0.029	0.0713048	MESO	IRS1
								chr19-2602232-26028311	2.36e-07	0.41983	0.149	0.082	0.0713447	MESO	GNG7
								chr19-49397804-493984961	2.36e-07	1.10845	0.065	0.027	0.0714087	MESO	CCDC155
								chr8-111611463-111612956	2.36e-07	0.958859	0.059	0.024	0.0714257	MESO	RP11-1101K5.1
								chr8-20352528-20352927	2.37e-07	1.19017	0.051	0.019	0.0715254	MESO	RP11-563N12.2
								chr5-75054154-75054504	2.37e-07	1.06488	0.059	0.024	0.0715756	MESO	LINC01336
								chr19-30668948-306701841	2.37e-07	0.795705	0.09	0.043	0.0716564	MESO	ZNF536
								chr1-34884705-348862912	2.37e-07	0.719054	0.136	0.076	0.0716651	MESO	DLGAP3
								chr3-42572292-425726971	2.37e-07	0.873162	0.072	0.031	0.071709	MESO	SEC22C
								chr13-30408030-30409187	2.37e-07	0.368785	0.264	0.168	0.0717205	MESO	LINC01058
								chr1-209512897-209513658	2.38e-07	1.04326	0.069	0.03	0.0717645	MESO	RP1-272L16.1
								chr17-48738542-487393941	2.38e-07	1.1792	0.055	0.021	0.071767	MESO	CTD-2377D24.4
								chr1-24150166-241516952	2.38e-07	0.342734	0.309	0.202	0.0718353	MESO	IFNLR1
								chr3-43769209-43770041	2.38e-07	0.425322	0.214	0.13	0.0718997	MESO	RP4-672N11.1
								chr11-117315246-117316602	2.38e-07	0.344219	0.236	0.146	0.0719429	MESO	BACE1
								chr3-55481210-55481478	2.38e-07	1.18177	0.046	0.016	0.0720136	MESO	WNT5A
								chr15-85030216-85030683	2.39e-07	1.32913	0.048	0.017	0.0720622	MESO	PDE8A
								chr19-20361936-20362271	2.39e-07	1.4239	0.038	0.012	0.0721381	MESO	CTC-513N18.6
								chr14-65849507-65849967	2.39e-07	1.33626	0.045	0.016	0.0721447	MESO	FUT8
								chr9-124017242-1240178531	2.39e-07	1.06958	0.065	0.027	0.0721464	MESO	LHX2
								chr3-17546482-17547214	2.39e-07	1.69013	0.035	0.011	0.0722413	MESO	TBC1D5
								chr4-139815697-139816690	2.39e-07	0.748798	0.087	0.041	0.0722572	MESO	MAML3
								chr5-150217676-150218502	2.39e-07	0.637049	0.122	0.065	0.0722772	MESO	SLC6A7
								chr3-55481870-55482615	2.39e-07	0.811059	0.097	0.048	0.0723299	MESO	WNT5A
								chr17-15257335-15257655	2.4e-07	0.978664	0.076	0.034	0.0723548	MESO	PMP22
								chr3-188202289-188202754	2.4e-07	1.33173	0.042	0.014	0.0723955	MESO	LPP
								chr3-141311143-141312278	2.4e-07	0.315187	0.318	0.206	0.0724058	MESO	PXYLP1
								chr8-17529732-17531277	2.4e-07	1.04044	0.058	0.023	0.0724187	MESO	SLC7A2
								chr13-111892824-1118944442	2.4e-07	0.703242	0.118	0.062	0.0724785	MESO	LINC00354
								chr9-35236376-35237120	2.4e-07	1.10141	0.053	0.02	0.0724798	MESO	UNC13B
								chr6-43668017-43668709	2.4e-07	0.621821	0.135	0.074	0.0725046	MESO	RSPH9
								chr21-39953473-39953853	2.4e-07	1.21912	0.044	0.015	0.07252	MESO	PCP4
								chr3-42148870-421494241	2.4e-07	0.792244	0.091	0.044	0.0725237	MESO	TRAK1
								chr1-165439249-165439614	2.4e-07	1.94363	0.025	0.006	0.0725369	MESO	RXRG
								chr7-90626059-90626325	2.4e-07	1.09514	0.049	0.018	0.0725457	MESO	CDK14
								chr22-31290195-31291373	2.4e-07	0.334171	0.276	0.175	0.0725892	MESO	PIK3IP1
								chr6-88263503-882640191	2.4e-07	1.34011	0.045	0.016	0.072618	MESO	RP11-459O1.2
								chr6-26595569-26596191	2.4e-07	0.432049	0.198	0.119	0.0726223	MESO	ABT1
								chrX-149916910-149917294	2.4e-07	1.30509	0.039	0.013	0.072635	MESO	CXorf40B
								chr5-169701652-169702503	2.4e-07	1.28076	0.048	0.017	0.0726402	MESO	DOCK2
								chr15-66786813-66787163	2.41e-07	1.39377	0.038	0.012	0.0726709	MESO	SMAD6
								chr2-216619397-216620324	2.41e-07	0.860923	0.077	0.035	0.0727439	MESO	AC073321.4
								chr17-44946778-44948325	2.41e-07	0.394853	0.27	0.173	0.072763	MESO	KIF18B
								chr2-216777640-216778019	2.41e-07	0.702127	0.103	0.051	0.0727826	MESO	RNA5SP120
								chr5-139478492-139478974	2.41e-07	1.00167	0.066	0.028	0.0727861	MESO	TMEM173
								chr22-23404501-23404951	2.41e-07	0.846879	0.075	0.033	0.07279	MESO	AP000344.3
								chr9-14261667-14262278	2.41e-07	1.90719	0.025	0.006	0.0727968	MESO	NFIB
								chr6-131029620-131030333	2.41e-07	1.05797	0.066	0.028	0.0728115	MESO	EPB41L2
								chr17-74418643-74419012	2.41e-07	0.995801	0.06	0.024	0.0728418	MESO	RNA5SP448
								chr15-59632665-596330731	2.41e-07	1.15727	0.055	0.021	0.0728973	MESO	GCNT3
								chr12-46524625-46525251	2.41e-07	0.786337	0.069	0.029	0.0729343	MESO	RP11-96H19.1
								chr3-15107968-15108601	2.42e-07	0.732167	0.104	0.053	0.0729558	MESO	RBSN
								chr3-138101317-138101907	2.42e-07	1.502	0.041	0.014	0.073011	MESO	DZIP1L
								chr3-194583505-194584449	2.42e-07	0.282293	0.278	0.175	0.0731462	MESO	TMEM44
								chr13-111428946-111429609	2.42e-07	0.983887	0.084	0.04	0.0731548	MESO	TEX29
								chr10-97066249-97066587	2.42e-07	1.43967	0.038	0.012	0.0731586	MESO	SLIT1
								chr16-12293198-12293553	2.43e-07	0.99838	0.059	0.024	0.0732634	MESO	SNX29
								chr3-12796241-12797469	2.43e-07	0.643069	0.134	0.073	0.0733717	MESO	CAND2
								chr19-38975083-38976848	2.43e-07	0.346046	0.29	0.188	0.0734528	MESO	FBXO17
								chr15-64429936-644308341	2.43e-07	1.18461	0.059	0.024	0.0734793	MESO	TRIP4
								chr8-98377595-983780602	2.44e-07	1.06138	0.069	0.03	0.0735721	MESO	KB-1458E12.1
								chr2-101870442-101870847	2.44e-07	1.90783	0.025	0.006	0.0735821	MESO	MAP4K4
								chr7-1812833-1813061	2.44e-07	1.41341	0.038	0.012	0.0736986	MESO	MAD1L1
								chr17-38605407-386067872	2.44e-07	0.446313	0.249	0.159	0.0737698	MESO	SRCIN1
								chr8-22095048-22096000	2.44e-07	0.675706	0.12	0.063	0.0738289	MESO	FAM160B2
								chr6-35930761-359317161	2.44e-07	0.862764	0.096	0.047	0.0738318	MESO	SRPK1
								chr5-134145748-134146192	2.45e-07	0.555425	0.117	0.061	0.0739093	MESO	TCF7
								chr17-73626015-73626693	2.45e-07	1.03785	0.058	0.023	0.0740818	MESO	SDK2
								chr6-152099887-1521006291	2.46e-07	1.53383	0.037	0.011	0.0742208	MESO	ESR1
								chr3-39383157-39384636	2.46e-07	0.274261	0.447	0.303	0.0742808	MESO	SLC25A38
								chr3-55000602-55000947	2.46e-07	0.682053	0.075	0.033	0.0742996	MESO	CACNA2D3
								chr7-35520021-35520553	2.46e-07	0.76298	0.08	0.036	0.0743535	MESO	AC007652.1
								chr2-104286587-104287226	2.46e-07	1.2961	0.048	0.017	0.0744011	MESO	AC068535.2
								chr5-125348135-1253492121	2.46e-07	1.31806	0.045	0.016	0.0744088	MESO	RP11-395P13.7
								chr2-129827204-1298279971	2.46e-07	0.796816	0.107	0.055	0.0744345	MESO	AC079776.1
								chr12-2834440-2835338	2.47e-07	1.04799	0.069	0.03	0.0745007	MESO	NRIP2
								chr9-75776289-75776572	2.47e-07	2.04632	0.027	0.007	0.0745089	MESO	PCSK5
								chr11-62400711-62401096	2.47e-07	0.453434	0.113	0.057	0.0745637	MESO	SCGB1A1
								chr11-22652097-226530011	2.47e-07	1.30046	0.045	0.016	0.0746744	MESO	GAS2
								chr19-13116289-13116973	2.47e-07	0.464453	0.18	0.106	0.0747074	MESO	TRMT1
								chr12-111339190-111339817	2.47e-07	1.15954	0.063	0.027	0.0747146	MESO	CUX2
								chr1-18040844-180413841	2.47e-07	1.41672	0.038	0.012	0.0747404	MESO	RP11-174G17.2
								chr7-103810282-103810647	2.48e-07	1.9043	0.025	0.006	0.0747752	MESO	RELN
								chr8-118167164-118168032	2.48e-07	1.86274	0.025	0.006	0.0747752	MESO	SAMD12
								chr10-82356882-82357165	2.48e-07	1.83804	0.025	0.006	0.0747752	MESO	NRG3
								chr12-125159739-1251601951	2.48e-07	2.03784	0.027	0.007	0.074957	MESO	RP11-158L12.5
								chr4-87093397-87093862	2.48e-07	1.07652	0.06	0.025	0.0749833	MESO	AFF1
								chr10-104337588-104339271	2.49e-07	0.359711	0.271	0.171	0.0751035	MESO	ITPRIP
								chr15-74359274-743598062	2.49e-07	1.47736	0.048	0.018	0.0751315	MESO	CYP11A1
								chr2-222298244-2222992012	2.49e-07	0.818628	0.103	0.052	0.0751365	MESO	PAX3
								chr20-24468844-244704862	2.49e-07	0.361324	0.238	0.148	0.0751901	MESO	SYNDIG1
								chr15-43509917-43511833	2.49e-07	0.317047	0.453	0.317	0.0752909	MESO	MAP1A
								chr22-29306038-29307396	2.49e-07	0.297961	0.404	0.27	0.0752937	MESO	GAS2L1
								chr12-20624733-20625056	2.49e-07	1.50222	0.037	0.011	0.075348	MESO	PDE3A
								chr4-163263620-163263922	2.5e-07	1.3027	0.042	0.014	0.0754728	MESO	NPY1R
								chr1-55039087-550408551	2.5e-07	0.569322	0.162	0.094	0.0755146	MESO	PCSK9
								chr3-126342911-126343313	2.5e-07	1.05788	0.059	0.024	0.0755535	MESO	KLF15
								chr1-224203193-2242039771	2.5e-07	0.579046	0.127	0.067	0.0756093	MESO	DEGS1
								chr18-26470116-26470612	2.5e-07	1.86109	0.025	0.006	0.0756486	MESO	KCTD1
								chr1-3657662-36584741	2.5e-07	1.10134	0.053	0.02	0.0756599	MESO	TP73
								chr6-34527092-345275592	2.51e-07	0.367769	0.222	0.136	0.0756886	MESO	PACSIN1
								chr1-31227860-31228095	2.51e-07	1.86834	0.025	0.006	0.0757162	MESO	NKAIN1
								chr11-19848255-19848583	2.51e-07	1.31915	0.042	0.014	0.0757544	MESO	NAV2
								chr2-66305567-66306070	2.51e-07	1.88567	0.025	0.006	0.0757838	MESO	AC092669.6
								chr10-103872062-103872370	2.51e-07	1.8599	0.025	0.006	0.0757838	MESO	OBFC1
								chr15-88401765-88402664	2.51e-07	0.738586	0.087	0.041	0.075828	MESO	MRPL46
								chr9-27360384-273608511	2.51e-07	1.40037	0.038	0.012	0.075847	MESO	MOB3B
								chr18-44626317-44626602	2.51e-07	1.82644	0.025	0.006	0.0758515	MESO	RP11-456K23.1
								chr6-139940767-139941001	2.51e-07	1.80185	0.025	0.006	0.0758515	MESO	RP5-899B16.2
								chr3-107429362-107430262	2.51e-07	0.47624	0.176	0.103	0.0758534	MESO	RP11-115H18.1
								chr12-111297938-1112993001	2.51e-07	0.675262	0.122	0.065	0.0758975	MESO	CUX2
								chr17-75830095-758307502	2.52e-07	0.614317	0.169	0.1	0.0759945	MESO	UNC13D
								chr19-9913246-9915053	2.52e-07	0.291599	0.3	0.191	0.0759995	MESO	OLFM2
								chr3-198050800-1980511351	2.52e-07	1.75033	0.034	0.01	0.0760083	MESO	LMLN
								chr11-117426031-117426625	2.52e-07	0.745018	0.101	0.051	0.0760573	MESO	DSCAML1
								chr1-27388367-27388691	2.52e-07	1.03746	0.068	0.029	0.076138	MESO	GPR3
								chr1-16888570-16889927	2.52e-07	0.283739	0.315	0.203	0.0761632	MESO	CROCC
								chr2-28452004-28452766	2.52e-07	0.589898	0.138	0.076	0.0761893	MESO	AC104695.4
								chr2-121748211-121748483	2.52e-07	1.63172	0.035	0.011	0.076209	MESO	TSN
								chr3-145546326-145546712	2.52e-07	1.83874	0.025	0.006	0.076259	MESO	RP11-88H10.2
								chr1-171840686-1718426481	2.53e-07	0.323324	0.335	0.222	0.0762803	MESO	DNM3
								chr6-152682557-1526833592	2.53e-07	1.02758	0.072	0.032	0.076281	MESO	MYCT1
								chr3-122984078-122984313	2.53e-07	1.50475	0.037	0.011	0.0762824	MESO	SEMA5B
								chrX-69033676-69034362	2.53e-07	0.717969	0.082	0.037	0.0762883	MESO	PJA1
								chr11-117586073-117586371	2.53e-07	1.85076	0.025	0.006	0.0763271	MESO	DSCAML1
								chr13-41456687-414587742	2.53e-07	0.429857	0.203	0.123	0.0763312	MESO	RGCC
								chr8-10795889-10796292	2.53e-07	1.42823	0.038	0.012	0.0763552	MESO	CTD-2135J3.4
								chr19-29387442-29387840	2.53e-07	1.41295	0.038	0.012	0.0764062	MESO	CTC-525D6.1
								chr2-68156755-68158302	2.53e-07	0.26154	0.367	0.24	0.0764281	MESO	PNO1
								chr19-18251644-18252153	2.53e-07	0.783169	0.093	0.045	0.0765492	MESO	PDE4C
								chr1-197571998-197572719	2.54e-07	1.59193	0.035	0.011	0.0765848	MESO	DENND1B
								chr6-139367578-1393683551	2.54e-07	0.596671	0.118	0.062	0.0765913	MESO	CITED2
								chr3-8768794-87696691	2.54e-07	0.479546	0.177	0.104	0.0766978	MESO	OXTR
								chr1-229557918-229559428	2.54e-07	0.273827	0.471	0.318	0.0767367	MESO	ABCB10
								chr4-140049025-140049599	2.54e-07	0.83602	0.079	0.036	0.0767376	MESO	MAML3
								chr11-74010500-74011169	2.54e-07	0.863183	0.083	0.039	0.0768087	MESO	UCP3
								chr19-10762553-10762965	2.55e-07	1.58474	0.035	0.011	0.0769084	MESO	DNM2
								chr8-73240213-732409992	2.55e-07	1.23825	0.055	0.022	0.0769289	MESO	C8orf89
								chr9-133881989-1338823741	2.55e-07	1.06367	0.059	0.024	0.0769327	MESO	VAV2
								chr9-136564122-136564767	2.55e-07	1.24551	0.055	0.022	0.0769688	MESO	NOTCH1
								chr7-140540978-140542537	2.55e-07	0.358293	0.181	0.105	0.0770864	MESO	DENND2A
								chr1-145957383-1459582511	2.55e-07	0.331781	0.25	0.155	0.0771093	MESO	LIX1L
								chr11-19938102-19938517	2.56e-07	0.950421	0.072	0.032	0.0772817	MESO	NAV2
								chrX-32528046-325292711	2.56e-07	0.804012	0.104	0.053	0.0773437	MESO	DMD
								chr19-2798700-2799117	2.56e-07	1.09699	0.049	0.018	0.0773734	MESO	THOP1
								chr22-40711471-40712096	2.56e-07	0.425581	0.138	0.074	0.0773834	MESO	MCHR1
								chr4-26900780-26901035	2.56e-07	1.80183	0.025	0.006	0.0774249	MESO	STIM2
								chr20-34255628-34256124	2.57e-07	0.718451	0.103	0.052	0.0774854	MESO	ASIP
								chr1-39882762-39883742	2.57e-07	0.404087	0.186	0.108	0.0774902	MESO	TRIT1
								chr3-123026055-1230283571	2.58e-07	0.346655	0.269	0.171	0.0777854	MESO	SEMA5B
								chr18-21897547-21898105	2.58e-07	0.840991	0.079	0.036	0.0778271	MESO	RP11-268I9.3
								chr12-114733863-114734239	2.58e-07	1.92673	0.031	0.009	0.0778281	MESO	RP4-601P9.2
								chr19-53908888-539095822	2.58e-07	0.918407	0.091	0.045	0.077914	MESO	CACNG7
								chr5-170603972-170604478	2.58e-07	0.787016	0.087	0.041	0.0779544	MESO	KCNIP1
								chr11-63937953-63939796	2.58e-07	0.28476	0.482	0.334	0.0779713	MESO	NAA40
								chr7-72710626-72711691	2.58e-07	0.328352	0.146	0.079	0.0780051	MESO	TYW1B
								chr7-147833254-1478341031	2.59e-07	1.1649	0.063	0.027	0.0781017	MESO	CNTNAP2
								chr20-6265279-6265514	2.59e-07	1.76124	0.025	0.006	0.0781188	MESO	FERMT1
								chr15-91705810-91706070	2.59e-07	2.04744	0.028	0.007	0.0781708	MESO	RP11-692C24.2
								chr18-35343596-35344714	2.59e-07	0.266015	0.326	0.211	0.0783079	MESO	ZNF24
								chr9-130692176-1306927271	2.59e-07	0.548055	0.159	0.092	0.0783561	MESO	EXOSC2
								chr17-12584687-12585051	2.6e-07	1.81749	0.025	0.006	0.0783981	MESO	LINC00670
								chr17-78271776-78272030	2.6e-07	1.21731	0.048	0.017	0.0784036	MESO	RP11-219G17.4
								chr7-133834150-133834445	2.6e-07	1.78468	0.025	0.006	0.078433	MESO	EXOC4
								chr18-10293154-10294230	2.6e-07	1.41348	0.046	0.017	0.0785209	MESO	RP11-138E9.2
								chr1-11342669-11343049	2.6e-07	1.30973	0.042	0.014	0.07853	MESO	UBIAD1
								chr4-105122178-1051227051	2.6e-07	0.788855	0.07	0.03	0.0785487	MESO	RP11-556I14.1
								chr11-61827043-61829281	2.6e-07	0.275678	0.394	0.263	0.0785798	MESO	FADS2
								chr1-155050243-1550520571	2.6e-07	0.279363	0.352	0.232	0.0786192	MESO	ADAM15
								chr13-77300691-77301090	2.6e-07	1.63441	0.035	0.011	0.0786566	MESO	MYCBP2
								chr2-228447410-228447885	2.6e-07	1.4781	0.037	0.011	0.0786679	MESO	AC009410.1
								chr1-27122523-27122974	2.6e-07	1.3052	0.042	0.014	0.0786762	MESO	SLC9A1
								chr17-39174521-391754931	2.61e-07	0.583076	0.134	0.073	0.0788089	MESO	CACNB1
								chr12-50620178-50620971	2.61e-07	0.505789	0.113	0.057	0.0788814	MESO	DIP2B
								chr2-227346168-227346460	2.61e-07	1.77975	0.025	0.006	0.078889	MESO	MFF
								chr7-105531406-105532734	2.61e-07	0.35969	0.262	0.165	0.0789122	MESO	RINT1
								chr16-11386820-11387320	2.61e-07	1.00501	0.073	0.033	0.07893	MESO	CTD-3088G3.8
								chr22-49982920-499840632	2.61e-07	0.913221	0.08	0.037	0.0789693	MESO	IL17REL
								chr20-40681985-406838992	2.61e-07	0.533145	0.141	0.077	0.0789872	MESO	MAFB
								chr1-5975182-5975490	2.62e-07	1.2682	0.045	0.016	0.0790978	MESO	NPHP4
								chr7-29557751-29558350	2.62e-07	0.765471	0.08	0.036	0.0790987	MESO	PRR15
								chr1-114093569-114093829	2.62e-07	1.97702	0.027	0.007	0.0791084	MESO	SYT6
								chr12-69897730-69898171	2.62e-07	1.0516	0.062	0.026	0.0791235	MESO	MYRFL
								chr16-1960709-1960975	2.62e-07	0.875003	0.089	0.043	0.0791435	MESO	NDUFB10
								chr10-5976521-59783402	2.62e-07	0.428678	0.207	0.126	0.0792345	MESO	IL15RA
								chr19-52694360-526946301	2.63e-07	0.991233	0.062	0.025	0.0793056	MESO	ZNF83
								chr2-64391507-64392351	2.63e-07	1.0799	0.062	0.026	0.0793135	MESO	AC114752.3
								chrX-69093952-69094470	2.63e-07	0.812384	0.083	0.039	0.0793331	MESO	PJA1
								chr18-12075913-120769031	2.63e-07	0.633476	0.131	0.071	0.0793791	MESO	RP11-815J4.1
								chr19-45069098-45069413	2.63e-07	1.14662	0.058	0.023	0.0794047	MESO	CLASRP
								chr17-44587002-44587813	2.63e-07	0.320518	0.173	0.097	0.0794149	MESO	FZD2
								chr11-32068234-32068779	2.63e-07	1.27686	0.045	0.016	0.0794737	MESO	RCN1
								chr13-26973996-26974253	2.63e-07	1.94856	0.027	0.007	0.0795152	MESO	RP11-545M8.4
								chr12-110269443-110270787	2.63e-07	0.504586	0.125	0.066	0.0795215	MESO	ATP2A2
								chr12-5200432-5200922	2.63e-07	0.877535	0.086	0.041	0.0795634	MESO	RP11-319E16.1
								chr1-202957590-2029589562	2.63e-07	0.296425	0.326	0.213	0.0795924	MESO	ADIPOR1
								chr4-165759996-165760431	2.64e-07	1.93706	0.027	0.007	0.0796512	MESO	LINC01179
								chr7-137899090-137899695	2.64e-07	0.62105	0.135	0.075	0.0796579	MESO	CREB3L2
								chr11-77147491-771484141	2.64e-07	0.835284	0.103	0.053	0.0797173	MESO	MYO7A
								chr21-32214845-32215312	2.64e-07	1.93344	0.027	0.007	0.0797193	MESO	LINC00159
								chr14-57287833-57288081	2.64e-07	1.74369	0.025	0.006	0.0797376	MESO	AP5M1
								chr9-69581787-69582810	2.64e-07	1.41391	0.048	0.018	0.0797839	MESO	APBA1
								chr6-37171990-37172506	2.64e-07	0.581392	0.152	0.087	0.0797981	MESO	PIM1
								chr13-65966902-65967262	2.64e-07	1.25805	0.049	0.018	0.0798926	MESO	LINC01052
								chr14-54420342-54421058	2.65e-07	0.895479	0.076	0.034	0.07993	MESO	CDKN3
								chr6-35003883-35004369	2.65e-07	0.531569	0.107	0.053	0.0799944	MESO	ANKS1A
								chr12-115103746-115104452	2.65e-07	1.06921	0.053	0.02	0.0801739	MESO	RP11-25E2.1
								chr4-55068180-55069019	2.66e-07	1.21502	0.048	0.017	0.080208	MESO	KDR
								chr19-48806381-48807478	2.66e-07	0.443769	0.195	0.117	0.0802182	MESO	BCAT2
								chr5-150185735-150186041	2.66e-07	1.82706	0.032	0.009	0.0802709	MESO	CDX1
								chr2-151998617-1519993211	2.66e-07	0.853286	0.079	0.036	0.0803024	MESO	CACNB4
								chr17-27649086-27649328	2.66e-07	1.9773	0.027	0.007	0.0803348	MESO	LGALS9
								chr10-26931014-269318051	2.66e-07	0.929309	0.076	0.034	0.0803514	MESO	ANKRD26
								chr12-120194269-1201959861	2.66e-07	0.278477	0.309	0.198	0.0803561	MESO	GCN1
								chr14-48267618-482682511	2.66e-07	1.68869	0.034	0.01	0.080412	MESO	RP11-2G1.1
								chr21-42530430-42531081	2.66e-07	1.24665	0.045	0.016	0.0804687	MESO	SLC37A1
								chr1-86833426-86833977	2.67e-07	0.727049	0.103	0.052	0.080505	MESO	2022-09-15
								chr12-22321000-22322305	2.67e-07	0.636124	0.091	0.043	0.0805423	MESO	ST8SIA1
								chr7-100465764-100466321	2.67e-07	0.78517	0.103	0.052	0.0805571	MESO	TSC22D4
								chr11-72813524-728151981	2.67e-07	0.266384	0.39	0.26	0.0806857	MESO	ATG16L2
								chr3-170188894-170189673	2.67e-07	1.14971	0.059	0.024	0.0806875	MESO	PHC3
								chr14-74442317-74442967	2.67e-07	1.6826	0.034	0.01	0.0807026	MESO	SYNDIG1L
								chr7-15258606-15258828	2.67e-07	1.69183	0.025	0.006	0.0807388	MESO	AGMO
								chr12-122644847-1226451381	2.68e-07	2.34724	0.023	0.005	0.0808241	MESO	RP11-324E6.10
								chr11-113179330-113179733	2.68e-07	1.36782	0.041	0.014	0.0808557	MESO	NCAM1
								chr16-397112-397571	2.68e-07	0.526345	0.145	0.081	0.0808849	MESO	NME4
								chr6-35771224-35771762	2.68e-07	1.40849	0.041	0.014	0.0809069	MESO	CLPSL2
								chr6-110457629-110457865	2.68e-07	1.92015	0.027	0.007	0.0809548	MESO	SLC22A16
								chr16-50712142-50712732	2.68e-07	1.5693	0.035	0.011	0.0810095	MESO	NOD2
								chr17-44970118-44970652	2.68e-07	0.979944	0.079	0.036	0.0810387	MESO	C1QL1
								chr9-117487335-117488126	2.68e-07	0.446821	0.174	0.101	0.0810879	MESO	RP11-388N2.1
								chr17-57648444-57649037	2.68e-07	1.14182	0.051	0.019	0.0810979	MESO	MSI2
								chr1-184160449-184160656	2.69e-07	1.70553	0.025	0.006	0.0811716	MESO	TSEN15
								chr5-166781586-166782104	2.69e-07	1.21415	0.048	0.017	0.0812174	MESO	CTB-7E3.1
								chr1-55640938-55641475	2.69e-07	1.42858	0.037	0.011	0.0812362	MESO	RP11-90C4.1
								chr20-24493961-24494249	2.69e-07	1.93025	0.027	0.007	0.0813013	MESO	SYNDIG1
								chr12-57583062-57583690	2.69e-07	0.591447	0.134	0.073	0.0813055	MESO	KIF5A
								chr3-193889905-193890399	2.69e-07	1.56822	0.035	0.011	0.0813511	MESO	RP11-528A4.2
								chr14-59014904-59015966	2.69e-07	1.5613	0.035	0.011	0.0813511	MESO	LINC01500
								chr6-10189807-101904951	2.69e-07	0.871308	0.072	0.031	0.0813589	MESO	OFCC1
								chr6-33247943-33250134	2.69e-07	0.25944	0.478	0.33	0.0813955	MESO	VPS52
								chr7-31782431-31782750	2.7e-07	1.28637	0.049	0.018	0.0814186	MESO	PDE1C
								chrX-100494375-100494945	2.7e-07	1.67299	0.034	0.01	0.0814627	MESO	PCDH19
								chrX-153947092-153947650	2.7e-07	0.5962	0.131	0.071	0.0814758	MESO	HCFC1
								chr17-30905686-30907141	2.7e-07	0.315007	0.25	0.154	0.0815656	MESO	TEFM
								chr19-1618177-1618625	2.7e-07	1.01818	0.065	0.027	0.0816704	MESO	TCF3
								chr3-50482032-50482294	2.71e-07	1.77959	0.032	0.009	0.0817147	MESO	CACNA2D2
								chr9-133585112-133585345	2.71e-07	1.23587	0.048	0.017	0.0817732	MESO	FAM163B
								chr8-48694745-48695167	2.71e-07	1.38388	0.041	0.014	0.0817818	MESO	EFCAB1
								chr16-28298221-28298861	2.71e-07	1.04053	0.065	0.027	0.0817845	MESO	SBK1
								chr4-56529967-56531372	2.71e-07	0.286266	0.316	0.203	0.0818459	MESO	THEGL
								chr7-132900782-1329015821	2.71e-07	0.839683	0.083	0.039	0.0818724	MESO	CHCHD3
								chrX-119617441-119618100	2.71e-07	1.90704	0.027	0.007	0.0819985	MESO	2022-09-06
								chr1-23544555-23545431	2.72e-07	0.728698	0.113	0.059	0.0821004	MESO	RP1-150O5.3
								chr11-13344763-13345138	2.72e-07	1.51803	0.039	0.013	0.0822247	MESO	ARNTL
								chr20-57718418-577190631	2.72e-07	0.341493	0.229	0.14	0.082247	MESO	PMEPA1
								chr22-42443876-424449641	2.72e-07	0.441158	0.187	0.111	0.0822718	MESO	CTA-126B4.7
								chr2-214069247-214069606	2.73e-07	0.886011	0.065	0.027	0.0823198	MESO	SPAG16
								chr3-136892325-136892725	2.73e-07	0.964255	0.056	0.022	0.0823651	MESO	NCK1
								chr1-89812775-89813217	2.73e-07	0.69834	0.073	0.032	0.0824066	MESO	RP11-302M6.4
								chr1-26171744-26171995	2.73e-07	1.97393	0.028	0.007	0.0824603	MESO	RP11-96L14.7
								chr1-36175473-36175778	2.73e-07	1.41284	0.037	0.011	0.082466	MESO	MAP7D1
								chr22-17857051-17857422	2.73e-07	1.64806	0.034	0.01	0.0824672	MESO	MICAL3
								chr9-69546267-69546577	2.73e-07	1.5283	0.039	0.013	0.082491	MESO	APBA1
								chr12-11612803-11613159	2.73e-07	1.54405	0.035	0.011	0.0825	MESO	LINC01252
								chr10-119165071-119166753	2.73e-07	0.355528	0.232	0.142	0.082514	MESO	SFXN4
								chr16-2047104-2048376	2.73e-07	0.26817	0.333	0.215	0.082588	MESO	NTHL1
								chr1-211675027-211676464	2.74e-07	0.284261	0.394	0.263	0.0827623	MESO	NEK2
								chr2-127153766-127154240	2.74e-07	1.25978	0.045	0.016	0.0827883	MESO	CYP27C1
								chr20-54172668-541744551	2.74e-07	0.647247	0.122	0.065	0.0827929	MESO	CYP24A1
								chr20-44859021-44859281	2.74e-07	1.84904	0.027	0.007	0.0828428	MESO	YWHAB
								chr2-156405542-156405951	2.74e-07	1.25102	0.045	0.016	0.0828863	MESO	GPD2
								chr17-74262816-74263034	2.74e-07	1.86767	0.027	0.007	0.0829135	MESO	TTYH2
								chr17-309182-309732	2.75e-07	0.834528	0.09	0.043	0.0829212	MESO	RPH3AL
								chr20-15498837-15499246	2.75e-07	1.08504	0.056	0.022	0.0829768	MESO	MACROD2
								chr4-115973651-1159741642	2.75e-07	1.18999	0.066	0.029	0.0830485	MESO	RP11-659O3.1
								chr10-30114899-30115346	2.75e-07	1.87404	0.027	0.007	0.0830552	MESO	KIAA1462
								chr1-940821-941038	2.75e-07	0.893638	0.086	0.041	0.0831103	MESO	SAMD11
								chr11-57499179-57500158	2.75e-07	0.306043	0.307	0.198	0.0831709	MESO	SLC43A1
								chr19-10258803-10259714	2.75e-07	0.634083	0.118	0.062	0.0831905	MESO	MRPL4
								chr1-208059306-208059653	2.76e-07	0.910082	0.062	0.025	0.0832905	MESO	PLXNA2
								chr4-6892040-6892695	2.76e-07	1.10263	0.055	0.021	0.0833326	MESO	KIAA0232
								chr2-159271951-159272545	2.76e-07	0.723199	0.086	0.04	0.083356	MESO	WDSUB1
								chr3-111859032-1118608211	2.76e-07	0.279768	0.404	0.271	0.0834284	MESO	PHLDB2
								chr12-124771621-124772377	2.76e-07	0.725577	0.098	0.049	0.0834437	MESO	SCARB1
								chr4-152045451-1520465812	2.76e-07	0.423951	0.19	0.113	0.0834968	MESO	RP11-18H21.1
								chr13-27428988-27429359	2.77e-07	0.98315	0.056	0.022	0.0835951	MESO	GTF3A
								chr6-169500507-169500709	2.77e-07	2.49587	0.02	0.004	0.083656	MESO	WDR27
								chr1-26852769-26853414	2.77e-07	1.13208	0.062	0.026	0.0836567	MESO	ZDHHC18
								chr12-115467973-115468470	2.77e-07	1.1456	0.059	0.024	0.0837045	MESO	RP11-1028N23.3
								chr1-206380993-206381234	2.77e-07	1.5311	0.035	0.011	0.0837231	MESO	SRGAP2
								chr20-50215948-502170001	2.77e-07	0.562017	0.138	0.076	0.0837529	MESO	CEBPB
								chr3-33521684-33522182	2.77e-07	1.8758	0.027	0.007	0.0837669	MESO	CLASP2
								chr7-107902236-107902836	2.77e-07	1.20602	0.042	0.014	0.0838067	MESO	DLD
								chr10-64219692-64219901	2.78e-07	1.8629	0.027	0.007	0.0838384	MESO	RP11-174J11.1
								chr5-16326272-16326843	2.78e-07	1.38372	0.044	0.015	0.0838617	MESO	RP1-167G20.1
								chr20-35771496-35772445	2.78e-07	0.272446	0.402	0.271	0.08395	MESO	PHF20
								chr6-474839-475095	2.78e-07	1.90245	0.027	0.007	0.0839816	MESO	EXOC2
								chr15-54990665-54991191	2.78e-07	1.74825	0.032	0.009	0.0839897	MESO	RP11-548M13.1
								chr8-18008027-18008841	2.78e-07	1.38513	0.037	0.011	0.0839999	MESO	PCM1
								chr15-55552242-55553564	2.78e-07	0.413563	0.139	0.075	0.084031	MESO	PYGO1
								chr3-67691691-67692233	2.78e-07	1.84737	0.027	0.007	0.0840533	MESO	SUCLG2-AS1
								chr12-56125996-56126489	2.78e-07	0.45181	0.176	0.103	0.0841093	MESO	ZC3H10
								chr16-65524-660661	2.78e-07	0.749726	0.104	0.053	0.0841265	MESO	RHBDF1
								chr1-26317607-26318000	2.79e-07	0.768557	0.086	0.04	0.0841557	MESO	CD52
								chr7-75989093-75989325	2.79e-07	1.21951	0.045	0.016	0.0841711	MESO	TMEM120A
								chr22-46110231-46110485	2.79e-07	1.23858	0.055	0.022	0.0842156	MESO	MIRLET7BHG
								chr11-68650946-686520511	2.79e-07	1.34082	0.046	0.017	0.0843607	MESO	GAL
								chr12-49733667-49733938	2.79e-07	1.62017	0.034	0.01	0.0843906	MESO	TMBIM6
								chr8-22588671-22589606	2.79e-07	0.33458	0.224	0.135	0.0843929	MESO	PDLIM2
								chr5-1399627-1400037	2.79e-07	1.81957	0.027	0.007	0.0844125	MESO	SLC6A3
								chrX-128504551-128504800	2.79e-07	2.20595	0.023	0.005	0.0844237	MESO	RP1-30E17.2
								chr12-110613426-110614505	2.8e-07	0.346251	0.255	0.159	0.0844921	MESO	TCTN1
								chr14-100140498-100141072	2.8e-07	0.920672	0.076	0.034	0.0845381	MESO	EVL
								chr16-55302596-55303001	2.8e-07	1.75406	0.032	0.009	0.0846151	MESO	RP11-26L20.5
								chr10-130635419-130635891	2.8e-07	1.25538	0.045	0.016	0.0847204	MESO	RP11-540N6.1
								chr5-94062456-94063023	2.8e-07	1.90762	0.028	0.007	0.0847242	MESO	FAM172A
								chr4-72176349-72177046	2.81e-07	1.42009	0.037	0.011	0.0847483	MESO	NPFFR2
								chr16-65919055-65919567	2.81e-07	1.63336	0.034	0.01	0.084756	MESO	RP11-513N24.1
								chr1-9399534-9400332	2.81e-07	1.15337	0.052	0.02	0.0847751	MESO	SPSB1
								chr11-76206308-76206724	2.81e-07	0.48299	0.138	0.075	0.0847955	MESO	WNT11
								chr9-132319164-132319977	2.81e-07	1.03317	0.055	0.021	0.0848799	MESO	SETX
								chr9-129229406-129229962	2.81e-07	0.668784	0.087	0.041	0.0849529	MESO	RP11-344B5.4
								chr1-162398026-162398418	2.81e-07	1.18226	0.042	0.014	0.0850074	MESO	SH2D1B
								chr6-43052788-43054111	2.81e-07	0.321972	0.298	0.192	0.0850314	MESO	CUL7
								chr18-76678846-76680248	2.81e-07	0.9881	0.079	0.036	0.0850332	MESO	AC034110.1
								chr17-6101647-6102279	2.82e-07	1.87366	0.03	0.008	0.0850504	MESO	WSCD1
								chr13-53121200-531215651	2.82e-07	1.84653	0.027	0.007	0.085063	MESO	LINC01065
								chr7-100200215-100200484	2.82e-07	1.81	0.027	0.007	0.085063	MESO	STAG3
								chr14-98138622-98138964	2.82e-07	1.13636	0.052	0.02	0.0850708	MESO	RP11-61O1.2
								chr5-180127039-1801276931	2.82e-07	0.723247	0.097	0.048	0.0851037	MESO	RASGEF1C
								chr3-139538793-1395400161	2.82e-07	0.429446	0.205	0.125	0.0851257	MESO	RBP1
								chr10-76631889-766329731	2.82e-07	1.09448	0.069	0.03	0.0851973	MESO	C10orf11
								chr11-123742308-1237431542	2.82e-07	1.13339	0.075	0.034	0.0852061	MESO	ZNF202
								chr7-99616223-99617910	2.82e-07	0.343137	0.288	0.186	0.0852356	MESO	ZSCAN25
								chr1-7099702-7100246	2.82e-07	1.80951	0.027	0.007	0.0852808	MESO	CAMTA1
								chr11-87628000-87628542	2.83e-07	1.06508	0.056	0.022	0.0853766	MESO	RP11-720D4.3
								chr16-71890725-718910051	2.83e-07	1.07618	0.056	0.022	0.0853766	MESO	IST1
								chr1-207579125-2075798251	2.83e-07	0.906456	0.083	0.039	0.0854148	MESO	CR1
								chr6-106694292-106694664	2.83e-07	1.86061	0.028	0.007	0.0856324	MESO	RP1-60O19.2
								chr13-106595681-106595957	2.84e-07	1.36826	0.037	0.011	0.0856782	MESO	LINC00551
								chr15-66647238-66647703	2.84e-07	1.34412	0.041	0.014	0.0856976	MESO	LINC01169
								chr5-2110523-2111037	2.84e-07	1.82263	0.027	0.007	0.0857182	MESO	RP11-259O2.3
								chr5-26487357-26487898	2.84e-07	1.57652	0.034	0.01	0.0857379	MESO	RP11-351N6.1
								chr6-7882161-7882365	2.84e-07	1.80111	0.027	0.007	0.0857913	MESO	BLOC1S5-TXNDC5
								chr10-102395043-1023958392	2.84e-07	0.35044	0.231	0.142	0.0858844	MESO	NFKB2
								chr20-37383937-373850221	2.84e-07	0.538043	0.156	0.089	0.0858945	MESO	SRC
								chr6-97143215-97143853	2.85e-07	1.21888	0.053	0.021	0.0859429	MESO	MMS22L
								chr11-94681758-94682001	2.85e-07	2.40057	0.02	0.004	0.0860167	MESO	AMOTL1
								chr10-62816274-62816930	2.85e-07	0.299676	0.288	0.182	0.0860526	MESO	EGR2
								chr3-115518460-115518888	2.85e-07	0.98952	0.049	0.018	0.086085	MESO	GAP43
								chr20-63834942-63835482	2.86e-07	0.341512	0.252	0.158	0.0862629	MESO	ZBTB46
								chr15-39957325-39957805	2.86e-07	1.38132	0.037	0.011	0.0862644	MESO	EIF2AK4
								chr17-13023968-13024794	2.86e-07	0.588162	0.118	0.062	0.086279	MESO	ELAC2
								chr5-178563169-178563448	2.86e-07	1.62849	0.034	0.01	0.0862951	MESO	COL23A1
								chr9-130331619-130331890	2.86e-07	1.05347	0.046	0.016	0.0863471	MESO	HMCN2
								chr15-98881462-98881858	2.86e-07	1.46278	0.039	0.013	0.0863634	MESO	IGF1R
								chr16-57480256-57480599	2.86e-07	0.4119	0.173	0.099	0.0863846	MESO	DOK4
								chr19-8304786-83052282	2.86e-07	1.02789	0.086	0.042	0.0864041	MESO	CD320
								chr12-105954903-105955342	2.87e-07	1.91668	0.028	0.007	0.08655	MESO	RP11-114F10.2
								chr3-195914511-195915413	2.87e-07	0.390867	0.219	0.134	0.0866146	MESO	RP11-352G9.1
								chr17-43360307-43361872	2.87e-07	0.280222	0.463	0.315	0.0866284	MESO	LINC00910
								chr1-52497866-524986271	2.87e-07	1.59345	0.034	0.01	0.0867309	MESO	ZCCHC11
								chr1-202648894-202649185	2.87e-07	1.88706	0.028	0.007	0.0867631	MESO	SYT2
								chr8-58145404-58146484	2.87e-07	0.679985	0.115	0.061	0.0868215	MESO	FAM110B
								chr1-179425241-179425508	2.87e-07	2.16895	0.023	0.005	0.0868249	MESO	AXDND1
								chr1-47438864-474396081	2.88e-07	0.843254	0.091	0.045	0.0868774	MESO	FOXD2
								chr2-64363842-64364289	2.88e-07	1.80227	0.037	0.012	0.0868872	MESO	AC114752.3
								chr12-128981753-128982293	2.88e-07	2.1563	0.023	0.005	0.0869088	MESO	GLT1D1
								chr16-70582675-70582901	2.88e-07	1.71972	0.032	0.009	0.086968	MESO	IL34
								chr13-90872651-90872950	2.88e-07	2.13133	0.023	0.005	0.087077	MESO	LINC00410
								chr4-78125613-78126302	2.88e-07	1.16154	0.053	0.021	0.0870791	MESO	FRAS1
								chr20-63511016-63511300	2.88e-07	2.36215	0.02	0.004	0.0871279	MESO	PPDPF
								chr11-73964116-73964847	2.89e-07	0.71203	0.113	0.059	0.0872186	MESO	DNAJB13
								chr6-26071146-26071480	2.89e-07	1.6918	0.032	0.009	0.0872262	MESO	HIST1H1C
								chr5-138491476-138492668	2.89e-07	0.350124	0.246	0.153	0.0872784	MESO	ETF1
								chr22-33860465-33861322	2.89e-07	1.71666	0.032	0.009	0.0872908	MESO	LARGE1
								chr19-53026193-53026421	2.89e-07	1.83792	0.03	0.008	0.0872994	MESO	ERVV-1
								chr3-37601887-37602144	2.89e-07	2.35448	0.02	0.004	0.0873144	MESO	ITGA9
								chr4-94207194-94208539	2.89e-07	0.300925	0.257	0.16	0.0873229	MESO	SMARCAD1
								chr13-61525355-61525579	2.89e-07	2.13783	0.023	0.005	0.0873299	MESO	RP11-432J3.4
								chrX-23387645-23388238	2.89e-07	1.13945	0.048	0.017	0.0873383	MESO	PTCHD1
								chr16-85126130-85127286	2.89e-07	0.632712	0.105	0.053	0.0873427	MESO	RP11-442O1.4
								chr8-79767353-797690501	2.89e-07	0.289747	0.513	0.353	0.087353	MESO	HEY1
								chr19-35999016-359992961	2.89e-07	0.968407	0.069	0.03	0.087379	MESO	SDHAF1
								chr20-35511343-35511737	2.89e-07	1.74492	0.027	0.007	0.087415	MESO	CEP250
								chr17-76370407-76370616	2.89e-07	1.72945	0.027	0.007	0.087415	MESO	PRPSAP1
								chr16-67216785-67217454	2.9e-07	0.804363	0.068	0.029	0.0874579	MESO	LRRC29
								chr17-44967682-449689051	2.9e-07	0.290187	0.408	0.275	0.0874769	MESO	C1QL1
								chr6-131774491-131774902	2.9e-07	2.36728	0.02	0.004	0.0875013	MESO	ENPP3
								chr16-75457061-75457341	2.9e-07	1.48429	0.035	0.011	0.0875597	MESO	TMEM170A
								chr6-154994849-1549961291	2.9e-07	0.39771	0.233	0.147	0.0875616	MESO	TIAM2
								chr12-76539647-76540202	2.9e-07	1.21889	0.045	0.016	0.0875711	MESO	OSBPL8
								chr20-20955873-209561631	2.9e-07	2.12889	0.023	0.005	0.0875834	MESO	RP5-1177M21.1
								chr12-116426242-1164279131	2.9e-07	0.267654	0.409	0.272	0.0875926	MESO	RP11-148B3.2
								chr15-48798262-48798612	2.9e-07	1.78027	0.031	0.009	0.0876386	MESO	CEP152
								chr10-30558520-30558804	2.9e-07	1.73399	0.027	0.007	0.0876386	MESO	RP11-253D19.1
								chr9-121545551-121546402	2.9e-07	0.370408	0.226	0.139	0.087643	MESO	DAB2IP
								chr5-147901535-147902110	2.9e-07	0.91702	0.063	0.026	0.087654	MESO	C5orf46
								chr20-853751-854665	2.9e-07	0.903131	0.068	0.029	0.0876588	MESO	FAM110A
								chr14-99133711-99134246	2.9e-07	1.59675	0.034	0.01	0.0877349	MESO	BCL11B
								chr2-170793178-170793674	2.91e-07	2.32511	0.02	0.004	0.0877825	MESO	ERICH2
								chr9-89225624-89226522	2.91e-07	0.989427	0.076	0.035	0.0878467	MESO	SHC3
								chr17-75927319-75927663	2.91e-07	1.19695	0.049	0.018	0.0879065	MESO	FBF1
								chr4-117800638-117800933	2.91e-07	2.14105	0.023	0.005	0.0879226	MESO	AC108056.1
								chr19-48734952-48735567	2.91e-07	0.543164	0.163	0.095	0.0879334	MESO	RASIP1
								chr7-50411032-50411385	2.91e-07	1.77958	0.027	0.007	0.0879378	MESO	IKZF1
								chr5-62037579-620383241	2.91e-07	1.2726	0.051	0.019	0.0880258	MESO	CTD-2244C20.2
								chr19-17292127-17293085	2.91e-07	0.29348	0.316	0.206	0.0880321	MESO	MRPL34
								chr6-1233998-1234276	2.92e-07	2.27294	0.02	0.004	0.0880644	MESO	FOXQ1
								chr22-50190041-50191194	2.92e-07	0.330786	0.2	0.118	0.0880958	MESO	TRABD
								chr9-134454401-134454985	2.92e-07	0.562169	0.101	0.05	0.0880979	MESO	RXRA
								chr15-37057823-37058689	2.92e-07	0.650574	0.097	0.047	0.0880989	MESO	MEIS2
								chr12-130955397-130955650	2.92e-07	1.85298	0.028	0.007	0.0881246	MESO	ADGRD1
								chr12-109944964-109945416	2.92e-07	0.835966	0.089	0.043	0.0881514	MESO	GIT2
								chr10-124025759-124026002	2.92e-07	1.82511	0.031	0.009	0.0881761	MESO	CHST15
								chr14-104571395-104571616	2.92e-07	1.17225	0.045	0.016	0.0881939	MESO	TMEM179
								chr3-88988503-88989619	2.92e-07	1.08722	0.058	0.023	0.0882067	MESO	EPHA3
								chr10-100053883-1000542781	2.92e-07	2.33182	0.02	0.004	0.0882529	MESO	CPN1
								chr6-51476824-51477147	2.92e-07	2.32066	0.02	0.004	0.0882529	MESO	PKHD1
								chr13-48171852-48172369	2.92e-07	1.03424	0.053	0.02	0.0882579	MESO	ITM2B
								chr2-147133479-147133919	2.92e-07	1.56553	0.034	0.01	0.0883046	MESO	AC062032.1
								chr8-318122-318326	2.92e-07	1.77094	0.027	0.007	0.088313	MESO	RP11-63E5.6
								chr7-2477278-2478080	2.92e-07	0.575036	0.136	0.075	0.0883162	MESO	GRIFIN
								chr14-73771183-73771411	2.92e-07	1.81873	0.028	0.007	0.0883414	MESO	ELMSAN1
								chr18-53652532-53652755	2.92e-07	2.12156	0.023	0.005	0.0883483	MESO	RP11-202D1.3
								chrX-66163858-66164714	2.92e-07	0.843021	0.084	0.04	0.0883553	MESO	HEPH
								chr12-54304193-543046191	2.93e-07	1.11922	0.062	0.026	0.0884562	MESO	COPZ1
								chr14-64695092-64695344	2.93e-07	1.22097	0.038	0.012	0.088464	MESO	PLEKHG3
								chr1-38510887-38511318	2.93e-07	1.88149	0.028	0.007	0.0884863	MESO	RP11-329N22.1
								chr17-64156682-64156917	2.93e-07	2.32481	0.02	0.004	0.0885363	MESO	TEX2
								chr16-27572264-27572999	2.93e-07	1.29621	0.051	0.019	0.0885778	MESO	KIAA0556
								chr2-221490480-221490980	2.93e-07	1.37093	0.037	0.011	0.0885877	MESO	EPHA4
								chr2-204144159-204144686	2.93e-07	2.26918	0.02	0.004	0.088631	MESO	AC009965.2
								chr18-7116886-7118272	2.94e-07	0.297998	0.338	0.22	0.0886774	MESO	LAMA1
								chr14-99415705-99415972	2.94e-07	1.10248	0.058	0.023	0.0886929	MESO	SETD3
								chr19-9558793-95592611	2.94e-07	1.84382	0.028	0.007	0.088704	MESO	ZNF121
								chr14-71752881-71753442	2.94e-07	0.78178	0.09	0.043	0.0887084	MESO	SIPA1L1
								chr6-94373444-94373699	2.94e-07	2.26309	0.02	0.004	0.0887258	MESO	RP3-463P15.1
								chr7-44213823-44214751	2.94e-07	0.483504	0.148	0.082	0.0887464	MESO	YKT6
								chr7-69837329-69837770	2.94e-07	1.80003	0.03	0.008	0.0888305	MESO	AUTS2
								chr1-165375838-1653770252	2.94e-07	0.525674	0.166	0.097	0.088855	MESO	LMX1A
								chr1-212506574-212507039	2.94e-07	2.08419	0.023	0.005	0.0888618	MESO	RP11-61J19.3
								chr9-136339258-136339580	2.94e-07	0.561079	0.115	0.06	0.0888726	MESO	GPSM1
								chr17-81508330-81508711	2.94e-07	0.524174	0.142	0.079	0.0889251	MESO	ACTG1
								chr17-21510866-21512324	2.94e-07	0.44535	0.194	0.117	0.0889298	MESO	RP11-822E23.7
								chr7-21298846-21299155	2.95e-07	1.58484	0.034	0.01	0.0890057	MESO	SP4
								chr19-46245531-46246357	2.95e-07	1.64208	0.038	0.012	0.0890066	MESO	IGFL1
								chr6-65848131-65848346	2.95e-07	2.2965	0.02	0.004	0.0890107	MESO	EYS
								chr2-81976297-81976625	2.95e-07	1.84172	0.03	0.008	0.0890413	MESO	AC079896.1
								chrX-49163489-491643751	2.95e-07	0.496719	0.204	0.125	0.0890685	MESO	MAGIX
								chr3-56347180-563477131	2.95e-07	1.11344	0.062	0.026	0.0890904	MESO	ERC2
								chr3-10423449-104239561	2.95e-07	1.82047	0.03	0.008	0.0891116	MESO	ATP2B2
								chr19-55305007-553057502	2.95e-07	0.767431	0.1	0.05	0.0891348	MESO	BRSK1
								chr13-87670937-876732082	2.95e-07	0.356548	0.243	0.152	0.0891768	MESO	SLITRK5
								chr9-90896276-90896489	2.95e-07	1.78229	0.031	0.009	0.0891925	MESO	SYK
								chr6-169368354-169368653	2.96e-07	2.08372	0.023	0.005	0.089292	MESO	RP1-137D17.1
								chr11-65026933-65027913	2.96e-07	0.286343	0.328	0.211	0.0892926	MESO	SNX15
								chr19-29753637-29753872	2.96e-07	2.31661	0.02	0.004	0.0893919	MESO	C19orf12
								chrX-31830615-31831045	2.96e-07	1.15718	0.045	0.016	0.0893996	MESO	DMD
								chr7-46386835-46387052	2.96e-07	1.74036	0.027	0.007	0.0894482	MESO	AC092657.2
								chr8-56028121-56029113	2.96e-07	0.676316	0.101	0.051	0.0894642	MESO	LYN
								chrX-69050132-69050804	2.96e-07	1.75206	0.031	0.009	0.0894654	MESO	PJA1
								chr12-1488796-1489533	2.96e-07	0.618409	0.096	0.046	0.0895023	MESO	ERC1
								chr2-169260076-1692606201	2.96e-07	1.22584	0.056	0.022	0.0895213	MESO	LRP2
								chr9-123304681-123305464	2.96e-07	1.10336	0.056	0.022	0.0895562	MESO	STRBP
								chr12-4355715-4356276	2.97e-07	1.0902	0.066	0.028	0.08957	MESO	TIGAR
								chr2-201911011-201911660	2.97e-07	0.940861	0.073	0.033	0.0895915	MESO	CDK15
								chr22-35894440-35895473	2.97e-07	1.17367	0.053	0.021	0.0896301	MESO	RBFOX2
								chr3-63947652-63947904	2.97e-07	1.57309	0.034	0.01	0.0896477	MESO	ATXN7
								chr3-4568688-4569130	2.97e-07	1.56223	0.034	0.01	0.0896477	MESO	ITPR1
								chr17-9987807-9988579	2.97e-07	0.858519	0.083	0.039	0.08967	MESO	GAS7
								chr2-178480066-178481132	2.97e-07	0.298937	0.297	0.19	0.0897077	MESO	PLEKHA3
								chr2-121476619-121476849	2.97e-07	1.33219	0.037	0.011	0.0897413	MESO	CLASP1
								chr8-57561123-57561490	2.97e-07	0.867972	0.063	0.026	0.0897474	MESO	RP11-246K15.1
								chr4-25081890-25082598	2.97e-07	0.890334	0.077	0.035	0.0897733	MESO	SEPSECS
								chr7-71508525-71508773	2.97e-07	2.23279	0.02	0.004	0.0897747	MESO	WBSCR17
								chr19-16801407-16801917	2.97e-07	1.83657	0.03	0.008	0.0898183	MESO	NWD1
								chr11-9669946-9670190	2.98e-07	2.26161	0.02	0.004	0.0898707	MESO	SWAP70
								chr11-134542945-134543355	2.98e-07	2.25403	0.02	0.004	0.0898707	MESO	AP004550.1
								chr8-57705631-57706055	2.98e-07	0.897076	0.056	0.022	0.0898785	MESO	RP11-388G22.1
								chr7-149421643-1494232542	2.98e-07	0.386954	0.262	0.166	0.0900016	MESO	RP11-143I21.1
								chr15-74048003-740487401	2.98e-07	0.648571	0.118	0.063	0.0900032	MESO	PML
								chr3-23927801-23928061	2.98e-07	1.77524	0.027	0.007	0.0900593	MESO	NKIRAS1
								chr4-87896108-87896625	2.98e-07	1.7531	0.031	0.009	0.0900825	MESO	MEPE
								chr5-140214378-140214582	2.98e-07	1.75142	0.027	0.007	0.090136	MESO	CYSTM1
								chr10-129863220-129863862	2.98e-07	0.582855	0.094	0.045	0.0901364	MESO	EBF3
								chr6-36874246-36875251	2.98e-07	0.455669	0.208	0.127	0.0901476	MESO	PPIL1
								chr3-141782396-141782757	2.98e-07	1.27229	0.046	0.017	0.0901501	MESO	GRK7
								chr2-842234-842731	2.98e-07	2.05509	0.023	0.005	0.0901583	MESO	LINC01115
								chr8-22023542-220256021	2.99e-07	0.619506	0.146	0.083	0.0902036	MESO	NPM2
								chr5-123875448-1238766301	2.99e-07	0.773095	0.096	0.047	0.090243	MESO	LINC01170
								chr6-133707426-133707627	2.99e-07	2.24004	0.02	0.004	0.0902555	MESO	LINC01312
								chr3-135104002-135104219	2.99e-07	1.76384	0.027	0.007	0.0902896	MESO	EPHB1
								chr2-1968500-1968944	2.99e-07	1.73465	0.031	0.009	0.090358	MESO	MYT1L
								chr22-50524176-50524424	2.99e-07	0.771058	0.076	0.034	0.090371	MESO	SCO2
								chr1-44134488-44134785	2.99e-07	2.05178	0.023	0.005	0.0904198	MESO	KLF17
								chr8-11877724-11878025	2.99e-07	1.54309	0.034	0.01	0.0904241	MESO	CTSB
								chr6-90216051-90216453	2.99e-07	0.870966	0.065	0.027	0.0904703	MESO	BACH2
								chr1-11397232-11397743	3e-07	1.77466	0.028	0.007	0.0905384	MESO	DISP3
								chr6-110412452-110412725	3e-07	2.23479	0.02	0.004	0.0905451	MESO	DDO
								chr8-26262581-262630561	3e-07	1.15733	0.055	0.022	0.0905673	MESO	PPP2R2A
								chr11-85745551-85745972	3e-07	1.57704	0.034	0.01	0.0906192	MESO	SYTL2
								chr1-14755620-14756238	3e-07	0.908038	0.066	0.028	0.090645	MESO	KAZN
								chr18-12776338-127780921	3.01e-07	0.862712	0.093	0.046	0.090918	MESO	RP11-973H7.1
								chr16-49912580-49912916	3.01e-07	2.17934	0.02	0.004	0.0909327	MESO	RP11-305A4.3
								chr1-56435725-56436221	3.01e-07	1.31632	0.048	0.018	0.0909578	MESO	RP4-710M16.2
								chr15-73367575-733691002	3.01e-07	0.507889	0.204	0.126	0.0909741	MESO	HCN4
								chr18-39375505-39376149	3.01e-07	1.65993	0.032	0.009	0.0909858	MESO	RP11-244M2.1
								chr6-88962882-88964050	3.01e-07	0.255661	0.37	0.241	0.0909864	MESO	RNGTT
								chr10-73648987-73649297	3.01e-07	0.850097	0.075	0.033	0.0910279	MESO	SYNPO2L
								chr5-6979087-6979378	3.01e-07	2.22236	0.02	0.004	0.0910299	MESO	RP11-122F24.1
								chr21-34129589-34130510	3.01e-07	0.462443	0.146	0.081	0.0910331	MESO	MRPS6
								chr13-60230046-60230256	3.01e-07	1.30342	0.037	0.011	0.0910333	MESO	LINC00434
								chr3-154120823-1541226571	3.01e-07	0.321369	0.308	0.2	0.0910516	MESO	ARHGEF26
								chr7-69749322-69749691	3.01e-07	1.44124	0.035	0.011	0.0910555	MESO	AUTS2
								chr9-120535244-120535466	3.02e-07	1.42192	0.042	0.014	0.0910917	MESO	CDK5RAP2
								chr2-143685461-143685714	3.02e-07	2.24292	0.02	0.004	0.0911271	MESO	ARHGAP15
								chr4-17038472-17039084	3.02e-07	1.74297	0.031	0.009	0.0911896	MESO	RP11-141E13.1
								chr7-31478048-31478351	3.02e-07	1.67488	0.027	0.007	0.0912162	MESO	CCDC129
								chr2-82007098-82007302	3.02e-07	2.23236	0.02	0.004	0.0912245	MESO	AC079896.1
								chr2-192657241-192657690	3.02e-07	1.79836	0.03	0.008	0.0912479	MESO	AC013401.1
								chr15-45236650-452370771	3.02e-07	1.6331	0.027	0.007	0.0912938	MESO	SLC28A2
								chr2-121689354-121689838	3.02e-07	1.39454	0.035	0.011	0.0913103	MESO	NIFK
								chr8-130323965-130324268	3.02e-07	1.12441	0.042	0.014	0.0913209	MESO	ASAP1
								chr13-95801689-95802288	3.02e-07	2.26156	0.02	0.004	0.0913219	MESO	UGGT2
								chr10-48523087-485246191	3.02e-07	0.485281	0.219	0.137	0.0913684	MESO	ARHGAP22
								chr2-182946928-182947264	3.02e-07	1.72504	0.027	0.007	0.0913715	MESO	NCKAP1
								chr10-78798433-78798683	3.03e-07	2.174	0.02	0.004	0.0914683	MESO	RP11-31E13.2
								chr8-17971587-17972071	3.03e-07	2.19433	0.02	0.004	0.0915171	MESO	PCM1
								chr11-2249186-2249537	3.03e-07	1.56751	0.034	0.01	0.0915351	MESO	ASCL2
								chr22-43298387-43298663	3.03e-07	1.5389	0.034	0.01	0.0916009	MESO	SCUBE1
								chr12-72611019-72611275	3.03e-07	1.66412	0.027	0.007	0.0916049	MESO	TRHDE
								chr5-132776115-1327779531	3.03e-07	0.314934	0.229	0.14	0.0916262	MESO	2022-09-08
								chr16-29614619-29615269	3.03e-07	0.703728	0.11	0.057	0.0916289	MESO	SPN
								chr1-104258746-104259035	3.03e-07	1.97835	0.023	0.005	0.0916497	MESO	AMY1C
								chr3-100698558-100699064	3.04e-07	2.20765	0.02	0.004	0.0917127	MESO	ADGRG7
								chr10-28410909-28411111	3.04e-07	1.75387	0.03	0.008	0.0917534	MESO	RP11-351M16.3
								chr4-3710209-3710819	3.04e-07	0.871701	0.066	0.028	0.0918575	MESO	RP3-513G18.2
								chr9-130359691-130360108	3.04e-07	1.76747	0.03	0.008	0.0918983	MESO	HMCN2
								chr6-161066626-161066848	3.04e-07	2.20239	0.02	0.004	0.0919087	MESO	MAP3K4
								chr3-67912696-67913104	3.04e-07	1.17036	0.045	0.016	0.091913	MESO	SUCLG2-AS1
								chr14-70212734-70213051	3.04e-07	2.00893	0.023	0.005	0.0919153	MESO	SLC8A3
								chr10-94397495-94397983	3.04e-07	1.63664	0.027	0.007	0.0919171	MESO	TBC1D12
								chr2-103401530-103402199	3.04e-07	0.538917	0.101	0.05	0.0919554	MESO	AC073987.1
								chr13-99693331-99694192	3.04e-07	1.2502	0.041	0.014	0.0919707	MESO	CLYBL
								chr11-11001111-11001385	3.05e-07	2.0556	0.023	0.005	0.0920041	MESO	CTD-2003C8.2
								chr13-94664997-94665545	3.05e-07	2.02557	0.023	0.005	0.0920041	MESO	RNA5SP36
								chr11-123682838-123683200	3.05e-07	2.21566	0.02	0.004	0.0920069	MESO	RP11-634B22.4
								chr1-88180363-88180900	3.05e-07	0.810926	0.098	0.049	0.0920666	MESO	RP5-1027O11.1
								chr6-39309773-39310288	3.05e-07	0.736192	0.104	0.053	0.0921019	MESO	KCNK17
								chr7-51927758-51928061	3.05e-07	1.73302	0.03	0.008	0.0921161	MESO	RP11-153N17.1
								chr1-152047486-152048751	3.05e-07	0.256256	0.38	0.25	0.0921693	MESO	S100A11
								chr3-61996525-61997543	3.05e-07	0.730578	0.103	0.052	0.0921712	MESO	PTPRG
								chr2-236133556-236133996	3.05e-07	1.77271	0.03	0.008	0.0921889	MESO	AGAP1
								chr20-50335106-50335509	3.05e-07	0.889707	0.094	0.047	0.0922019	MESO	LINC01271
								chr15-93828977-93830391	3.05e-07	0.475658	0.183	0.109	0.092212	MESO	LINC01579
								chrX-131068095-1310692702	3.05e-07	0.699829	0.125	0.068	0.0922331	MESO	ARHGAP36
								chr10-88346505-88347464	3.05e-07	0.547507	0.103	0.051	0.0922642	MESO	RNLS
								chr15-77782802-77783063	3.05e-07	2.00069	0.023	0.005	0.0922707	MESO	LINGO1
								chr1-15676874-15677383	3.05e-07	1.08701	0.056	0.022	0.0922797	MESO	RP4-680D5.9
								chr14-54465626-54465922	3.06e-07	1.67185	0.027	0.007	0.0923873	MESO	RP11-794A8.1
								chr6-79269822-79270226	3.06e-07	1.29885	0.037	0.011	0.092406	MESO	HMGN3
								chr16-13632501-136329211	3.06e-07	1.76783	0.03	0.008	0.0924073	MESO	U91319.1
								chr4-135538164-135538953	3.06e-07	1.66077	0.031	0.009	0.0924509	MESO	RP11-780O17.1
								chr22-19503890-19504190	3.06e-07	1.78587	0.028	0.007	0.0924851	MESO	CDC45
								chr17-3903295-39043941	3.06e-07	0.999643	0.073	0.033	0.0924946	MESO	P2RX1
								chr13-26468259-26468608	3.07e-07	2.15352	0.02	0.004	0.0925979	MESO	CDK8
								chr17-2434666-2436076	3.07e-07	0.955696	0.066	0.028	0.0926304	MESO	METTL16
								chr6-17042455-17043370	3.07e-07	0.806374	0.086	0.041	0.0926441	MESO	STMND1
								chr7-90595441-90596974	3.07e-07	0.27624	0.307	0.197	0.0926987	MESO	CDK14
								chr15-89543034-89543683	3.07e-07	1.71454	0.031	0.009	0.0927335	MESO	LINC00928
								chr14-92450714-92451011	3.07e-07	1.66949	0.027	0.007	0.0927809	MESO	SLC24A4
								chrX-9864098-9864328	3.07e-07	1.74327	0.028	0.007	0.0927881	MESO	SHROOM2
								chr18-22066067-22066537	3.07e-07	1.18741	0.059	0.024	0.0928832	MESO	RP11-595B24.1
								chr1-154445081-154445311	3.08e-07	2.16395	0.02	0.004	0.0928948	MESO	IL6R
								chr19-18160687-181618661	3.08e-07	0.411398	0.222	0.138	0.0929418	MESO	PIK3R2
								chr2-168521185-168521611	3.08e-07	2.02652	0.023	0.005	0.0929854	MESO	CERS6
								chr11-125705218-125705528	3.08e-07	2.01937	0.023	0.005	0.0930751	MESO	ACRV1
								chr14-47226855-47227345	3.08e-07	2.0143	0.023	0.005	0.0930751	MESO	MDGA2
								chr7-142303518-142303872	3.08e-07	1.21397	0.056	0.022	0.0930777	MESO	U66059.58
								chr9-36445968-36446219	3.08e-07	1.77372	0.031	0.009	0.0931589	MESO	RNF38
								chr6-94270114-94270315	3.08e-07	2.02613	0.023	0.005	0.0931649	MESO	RP3-463P15.1
								chr4-58416178-58416398	3.08e-07	1.94187	0.023	0.005	0.0931649	MESO	RP11-577G20.1
								chr18-7630147-7630458	3.08e-07	1.94013	0.023	0.005	0.0931649	MESO	PTPRM
								chr5-138770155-138770667	3.09e-07	1.38775	0.039	0.013	0.0932508	MESO	CTNNA1
								chr6-48315187-48315501	3.09e-07	2.17844	0.02	0.004	0.0932921	MESO	PTCHD4
								chr15-93800559-93801138	3.09e-07	1.70577	0.031	0.009	0.0933011	MESO	LINC01579
								chr20-34345929-34346471	3.09e-07	1.43816	0.039	0.013	0.0933109	MESO	ITCH
								chr4-4859282-4860292	3.09e-07	0.30049	0.329	0.215	0.093351	MESO	MSX1
								chr17-80123779-80124887	3.09e-07	0.705886	0.097	0.048	0.0934656	MESO	GAA
								chr10-88527129-88527538	3.1e-07	1.68692	0.028	0.007	0.0935499	MESO	RNLS
								chr2-25128965-25129533	3.1e-07	0.608489	0.12	0.063	0.0935976	MESO	EFR3B
								chr10-116014080-116015275	3.1e-07	0.407131	0.139	0.075	0.0936325	MESO	GFRA1
								chr17-66373867-66374752	3.1e-07	1.44379	0.042	0.014	0.0936412	MESO	PRKCA
								chr18-22406106-22406639	3.1e-07	1.60095	0.032	0.009	0.0936479	MESO	CTAGE1
								chr10-43940114-43940392	3.1e-07	1.96106	0.023	0.005	0.0937054	MESO	LINC00841
								chr8-1601217-1601463	3.1e-07	2.15716	0.02	0.004	0.093791	MESO	DLGAP2
								chr12-106096594-106096797	3.11e-07	2.15927	0.02	0.004	0.0938911	MESO	NUAK1
								chr3-99114548-99115257	3.11e-07	0.974287	0.07	0.031	0.0939153	MESO	LINC00973
								chr1-228978463-2289790771	3.11e-07	1.06356	0.06	0.025	0.0939591	MESO	RP5-1065P14.3
								chr1-233140443-233140964	3.11e-07	1.66586	0.027	0.007	0.0939714	MESO	PCNX2
								chr1-219537138-219537418	3.11e-07	1.72701	0.028	0.007	0.0940099	MESO	RP11-95P13.2
								chr2-215747996-215748256	3.11e-07	2.04718	0.023	0.005	0.0940675	MESO	LINC00607
								chr17-9519434-9520036	3.11e-07	1.97512	0.023	0.005	0.0940675	MESO	STX8
								chr12-3490352-34926842	3.11e-07	0.384674	0.188	0.112	0.0940759	MESO	PRMT8
								chr2-170505707-170506209	3.12e-07	1.42927	0.039	0.013	0.0941558	MESO	MYO3B
								chr12-56006862-560083782	3.12e-07	0.351493	0.326	0.216	0.0941889	MESO	IKZF4
								chr8-69619533-69620337	3.12e-07	0.965615	0.077	0.036	0.0941938	MESO	SULF1
								chr8-85304880-85305473	3.12e-07	0.852598	0.066	0.028	0.0942001	MESO	CA13
								chr21-28300905-28301180	3.12e-07	1.95842	0.023	0.005	0.094249	MESO	AL035610.2
								chr11-8178246-8178608	3.12e-07	1.9366	0.023	0.005	0.094249	MESO	RP11-379P15.1
								chr7-96040372-96040633	3.12e-07	2.13265	0.02	0.004	0.0942925	MESO	DYNC1I1
								chr11-31820516-318207271	3.12e-07	1.02857	0.07	0.031	0.0943199	MESO	RCN1
								chr1-25198792-25199072	3.12e-07	1.56087	0.038	0.012	0.094388	MESO	SYF2
								chr20-39875491-39875887	3.13e-07	1.72885	0.028	0.007	0.0944721	MESO	RP5-1031J8.1
								chr2-169323848-169324087	3.13e-07	2.11558	0.02	0.004	0.0944939	MESO	LRP2
								chr11-131430504-131430985	3.13e-07	1.9658	0.023	0.005	0.0945219	MESO	NTM
								chrX-39688427-396900152	3.13e-07	0.383557	0.255	0.161	0.0945255	MESO	RP13-126P21.2
								chr6-113622172-113622492	3.13e-07	2.09463	0.02	0.004	0.0945947	MESO	RP11-367G18.1
								chr6-82179545-82179940	3.13e-07	2.09364	0.02	0.004	0.0945947	MESO	IBTK
								chr3-49867802-498682611	3.13e-07	1.02493	0.072	0.032	0.0946733	MESO	CAMKV
								chr4-625004-625653	3.13e-07	0.603594	0.107	0.054	0.0946789	MESO	PDE6B
								chr2-168664046-168664320	3.14e-07	1.72362	0.028	0.007	0.094704	MESO	CERS6
								chr15-69747214-69747473	3.14e-07	1.96221	0.023	0.005	0.0947499	MESO	PCAT29
								chr1-94938264-94938585	3.14e-07	1.60062	0.032	0.009	0.0947617	MESO	CNN3
								chrX-82742455-82743275	3.14e-07	1.18955	0.051	0.019	0.0947969	MESO	POU3F4
								chr8-86320003-86320617	3.14e-07	1.65435	0.032	0.009	0.0948317	MESO	SLC7A13
								chr11-45204437-45205126	3.14e-07	1.14718	0.049	0.018	0.0948397	MESO	PRDM11
								chr17-73192013-73193616	3.14e-07	0.283823	0.34	0.222	0.0949227	MESO	COG1
								chr1-47685074-47685404	3.14e-07	1.47895	0.034	0.01	0.0949477	MESO	RP11-543D5.1
								chr8-38769488-38770654	3.14e-07	0.67315	0.127	0.069	0.0949783	MESO	TACC1
								chr17-76419573-76419783	3.14e-07	1.97755	0.023	0.005	0.0949785	MESO	UBE2O
								chr17-60315773-60316061	3.14e-07	1.939	0.023	0.005	0.0949785	MESO	USP32
								chr11-223069-223524	3.14e-07	1.93691	0.023	0.005	0.0949785	MESO	SIRT3
								chr2-12682534-12682914	3.14e-07	1.73908	0.03	0.008	0.0949935	MESO	RP11-333O1.1
								chr18-9951118-9951557	3.15e-07	1.16323	0.055	0.022	0.0950073	MESO	VAPA
								chr11-64428734-64428961	3.15e-07	1.48961	0.034	0.01	0.0950158	MESO	AP003774.5
								chr16-84279054-84279276	3.15e-07	1.62873	0.031	0.009	0.0950242	MESO	WFDC1
								chr19-51783435-51783770	3.15e-07	1.73598	0.028	0.007	0.0950917	MESO	FPR1
								chr3-61008984-61009337	3.15e-07	1.71741	0.028	0.007	0.0950917	MESO	FHIT
								chr2-134424302-134424555	3.15e-07	2.09363	0.02	0.004	0.0951003	MESO	MGAT5
								chr1-223339325-223340164	3.15e-07	0.847125	0.066	0.028	0.0951532	MESO	SUSD4
								chr3-49868798-498701482	3.15e-07	0.681795	0.129	0.071	0.0952061	MESO	CAMKV
								chr11-8201488-82018711	3.15e-07	1.43681	0.035	0.011	0.0952159	MESO	LMO1
								chr2-158610727-158610949	3.15e-07	2.03302	0.02	0.004	0.0953033	MESO	PKP4
								chr13-68686226-68686606	3.16e-07	2.11759	0.02	0.004	0.095405	MESO	LINC00550
								chr12-117155160-1171559342	3.16e-07	0.498319	0.2	0.123	0.0954121	MESO	FBXO21
								chr11-16881316-16881829	3.16e-07	1.34202	0.048	0.018	0.0954184	MESO	PLEKHA7
								chr7-33815332-33815672	3.16e-07	1.98885	0.023	0.005	0.0954372	MESO	RP11-89N17.4
								chr19-47770076-47770745	3.16e-07	1.02922	0.059	0.024	0.0955078	MESO	SEPW1
								chr6-15423620-15424062	3.16e-07	1.69709	0.03	0.008	0.0955943	MESO	JARID2
								chr10-125093950-125094428	3.17e-07	1.66266	0.028	0.007	0.0957153	MESO	CTBP2
								chr17-80980914-809818491	3.17e-07	0.682975	0.114	0.06	0.0957392	MESO	CHMP6
								chr5-168486004-168487403	3.17e-07	0.320192	0.26	0.163	0.0958679	MESO	RARS
								chr4-87353480-87353793	3.17e-07	1.39049	0.045	0.016	0.0958811	MESO	HSD17B11
								chr8-23452503-23452984	3.18e-07	0.363961	0.179	0.102	0.0960261	MESO	ENTPD4
								chr11-122755261-122755754	3.18e-07	0.818638	0.076	0.034	0.0960273	MESO	UBASH3B
								chr19-17747169-177479991	3.18e-07	0.331654	0.27	0.172	0.0960592	MESO	FCHO1
								chr7-34019697-34019985	3.18e-07	1.93193	0.023	0.005	0.0960829	MESO	BMPER
								chr14-42284575-42284869	3.18e-07	1.86339	0.023	0.005	0.0961755	MESO	RP11-313C4.1
								chr1-90826434-90827352	3.18e-07	1.06454	0.063	0.027	0.096209	MESO	RP4-665J23.1
								chr16-71364424-71364655	3.19e-07	1.57358	0.032	0.009	0.0962429	MESO	CALB2
								chr1-53928995-53929541	3.19e-07	1.65631	0.028	0.007	0.0962641	MESO	HSPB11
								chr9-17949537-17949758	3.19e-07	2.09708	0.02	0.004	0.0963246	MESO	ADAMTSL1
								chr21-45253182-45253546	3.19e-07	0.892926	0.059	0.024	0.0964209	MESO	LINC00334
								chr2-73892960-73893273	3.19e-07	1.67845	0.03	0.008	0.0964265	MESO	ACTG2
								chr2-112666559-112667074	3.19e-07	1.6164	0.032	0.009	0.0964563	MESO	SLC20A1
								chr11-44969526-44969748	3.2e-07	1.69437	0.03	0.008	0.0965785	MESO	AC068858.1
								chr2-239979104-239980022	3.2e-07	0.908636	0.076	0.034	0.0967116	MESO	NDUFA10
								chr4-138053624-138053902	3.21e-07	1.66616	0.028	0.007	0.096816	MESO	LINC00616
								chr3-142888149-1428894552	3.21e-07	0.361129	0.221	0.135	0.0968183	MESO	PCOLCE2
								chr4-128307258-128307723	3.21e-07	1.62381	0.031	0.009	0.0968518	MESO	RP11-420A23.1
								chrX-48823053-48823411	3.21e-07	1.54476	0.032	0.009	0.0968845	MESO	HDAC6
								chr4-85510547-85510855	3.21e-07	1.68182	0.028	0.007	0.0968951	MESO	ARHGAP24
								chr1-223771667-223772490	3.21e-07	0.547104	0.11	0.056	0.0969039	MESO	CAPN2
								chr1-224733270-224733953	3.21e-07	0.747203	0.076	0.034	0.0969212	MESO	CNIH3
								chr2-52192170-521931541	3.21e-07	0.663485	0.114	0.059	0.0969835	MESO	AC007682.1
								chr1-230713991-230714531	3.21e-07	1.20126	0.051	0.019	0.0970848	MESO	AGT
								chr8-26321146-26321812	3.21e-07	1.52364	0.044	0.015	0.0971055	MESO	PPP2R2A
								chr14-27040590-27040924	3.21e-07	1.87159	0.023	0.005	0.0971062	MESO	RP11-384J4.2
								chrX-75229638-752302561	3.22e-07	1.14436	0.055	0.022	0.0972554	MESO	UPRT
								chr6-105835356-105835719	3.22e-07	1.21415	0.041	0.014	0.0972696	MESO	RP3-359N14.2
								chr1-51919320-51919519	3.22e-07	1.87143	0.023	0.005	0.0972934	MESO	RAB3B
								chr14-81567254-81567790	3.22e-07	1.65446	0.03	0.008	0.0973423	MESO	SEL1L
								chr16-22318724-22318971	3.22e-07	1.63922	0.031	0.009	0.0973695	MESO	POLR3E
								chr10-79260891-79261736	3.22e-07	0.509224	0.146	0.081	0.0974021	MESO	ZMIZ1
								chr6-166306791-1663087561	3.23e-07	0.462951	0.187	0.112	0.0974558	MESO	PRR18
								chr2-150783036-150783477	3.23e-07	1.70089	0.028	0.007	0.0975301	MESO	AC104777.4
								chr17-39235611-392360341	3.23e-07	0.801166	0.115	0.062	0.0975567	MESO	STAC2
								chr3-45656582-45657112	3.23e-07	0.735854	0.097	0.048	0.0975888	MESO	LIMD1
								chr11-60120699-60121551	3.23e-07	0.906578	0.075	0.034	0.0976184	MESO	MS4A2
								chr12-63880833-63881035	3.23e-07	1.8828	0.023	0.005	0.0976688	MESO	SRGAP1
								chr1-55155552-55155872	3.23e-07	1.56105	0.032	0.009	0.0976743	MESO	USP24
								chr5-149442476-149443106	3.23e-07	0.527939	0.142	0.079	0.0976763	MESO	CARMN
								chr11-70086136-70086380	3.23e-07	1.3437	0.035	0.011	0.0977041	MESO	ANO1
								chr8-86351332-86351641	3.23e-07	1.52221	0.034	0.01	0.0977099	MESO	WWP1
								chr5-172771796-172772620	3.24e-07	0.39567	0.217	0.132	0.0977897	MESO	DUSP1
								chr1-158077185-158078242	3.24e-07	1.36561	0.042	0.014	0.0978043	MESO	KIRREL
								chr22-21567309-21568446	3.24e-07	0.371828	0.217	0.132	0.0978484	MESO	UBE2L3
								chr8-42265804-42266486	3.24e-07	0.743331	0.073	0.032	0.0979073	MESO	IKBKB
								chr10-29496319-29496746	3.24e-07	0.69592	0.107	0.055	0.0979635	MESO	SVIL
								chr10-85862836-85864130	3.24e-07	0.727069	0.084	0.04	0.0980115	MESO	GRID1
								chr3-94062234-94063453	3.25e-07	0.28648	0.314	0.201	0.0980271	MESO	NSUN3
								chr5-38621344-38621717	3.25e-07	1.65056	0.031	0.009	0.0980392	MESO	LIFR
								chr5-1379980-13809091	3.25e-07	0.654795	0.131	0.072	0.0980625	MESO	LINC01511
								chr21-31276531-31277454	3.25e-07	1.50403	0.038	0.012	0.0980626	MESO	TIAM1
								chr5-96709211-96709435	3.25e-07	1.64262	0.028	0.007	0.0981691	MESO	CAST
								chr5-60482031-60482611	3.25e-07	1.66528	0.03	0.008	0.0981891	MESO	PDE4D
								chr8-103645950-103646325	3.25e-07	1.5394	0.032	0.009	0.0982526	MESO	RIMS2
								chr1-150559961-150560171	3.25e-07	0.814731	0.091	0.045	0.0983206	MESO	ADAMTSL4
								chr4-7620492-7620966	3.25e-07	1.55906	0.032	0.009	0.0983252	MESO	SORCS2
								chr1-30331853-30332428	3.26e-07	0.866191	0.066	0.028	0.0983831	MESO	RP4-591L5.1
								chr9-128056955-128057483	3.26e-07	1.26021	0.053	0.021	0.0984585	MESO	NAIF1
								chr18-8552195-8552395	3.26e-07	1.42583	0.034	0.01	0.098483	MESO	RAB12
								chr1-99365632-99365928	3.26e-07	1.65981	0.03	0.008	0.0984988	MESO	PLPPR4
								chr11-75214137-75214711	3.26e-07	0.773966	0.097	0.048	0.0985406	MESO	CTD-2562J17.4
								chr2-175575834-175576531	3.26e-07	1.61011	0.031	0.009	0.098563	MESO	AC096649.3
								chr2-230007910-230008473	3.26e-07	1.10766	0.055	0.022	0.0985883	MESO	FBXO36
								chr9-2489812-2490347	3.26e-07	1.43404	0.034	0.01	0.0986242	MESO	RP11-91N2.3
								chrX-5996031-5996611	3.27e-07	1.50767	0.038	0.012	0.0987099	MESO	NLGN4X
								chr20-49218745-49219965	3.27e-07	0.289031	0.307	0.197	0.0987229	MESO	DDX27
								chr22-42293992-422946872	3.27e-07	0.693187	0.11	0.057	0.0987275	MESO	TCF20
								chr10-110388490-110389022	3.27e-07	1.12747	0.049	0.018	0.0987467	MESO	RP11-525A16.4
								chr6-26223665-26224469	3.27e-07	0.371641	0.211	0.127	0.0987846	MESO	HIST1H3E
								chr5-126745121-126745814	3.28e-07	1.1429	0.056	0.022	0.0989934	MESO	RP11-434D11.4
								chr22-23838094-238395651	3.28e-07	0.276361	0.359	0.237	0.0989943	MESO	DERL3
								chr10-80416550-80416759	3.28e-07	1.67353	0.03	0.008	0.0990431	MESO	FAM213A
								chr10-61211446-61211766	3.28e-07	1.29438	0.035	0.011	0.0990752	MESO	LINC00845
								chr20-55122823-55123236	3.28e-07	1.66675	0.028	0.007	0.0991352	MESO	LINC01440
								chr5-104598150-104598589	3.28e-07	1.09769	0.048	0.017	0.0991377	MESO	RP11-6N13.1
								chr5-152151087-152151394	3.28e-07	1.37006	0.035	0.011	0.0991442	MESO	CTB-12O2.1
								chr1-39514595-39514996	3.28e-07	1.60233	0.031	0.009	0.0991651	MESO	BMP8A
								chr4-162972526-162973114	3.28e-07	1.33026	0.049	0.018	0.0991689	MESO	NAF1
								chr2-210068679-210068942	3.29e-07	1.66866	0.028	0.007	0.0993781	MESO	KANSL1L
								chr1-151581506-151581859	3.29e-07	1.52485	0.032	0.009	0.0994926	MESO	TUFT1
								chr4-151276770-1512773091	3.29e-07	0.651182	0.12	0.064	0.0995116	MESO	PRSS48
								chr2-2101939-2102175	3.3e-07	1.63144	0.031	0.009	0.0995432	MESO	MYT1L
								chr17-17817993-17818286	3.3e-07	0.96379	0.077	0.036	0.0995586	MESO	SREBF1
								chr14-92994059-92994434	3.3e-07	1.04934	0.052	0.02	0.099567	MESO	ITPK1
								chr4-37054501-37055003	3.3e-07	1.22998	0.052	0.02	0.0996087	MESO	RP11-103J17.1
								chr17-38798674-38800310	3.3e-07	0.257999	0.447	0.306	0.0996324	MESO	PIP4K2B
								chrX-87984090-87984585	3.3e-07	0.893205	0.06	0.025	0.0997161	MESO	RP1-138A5.3
								chr1-191225745-191226454	3.3e-07	1.31349	0.045	0.016	0.0997179	MESO	RP11-309H21.2
								chr3-179768038-1797683961	3.31e-07	0.957876	0.063	0.026	0.0998418	MESO	USP13
								chr20-13676131-13677013	3.31e-07	1.67899	0.028	0.007	0.0998657	MESO	TASP1
								chr1-155492836-155493062	3.31e-07	1.59318	0.028	0.007	0.0999472	MESO	ASH1L
								chr3-197237532-197238114	3.31e-07	1.61515	0.031	0.009	0.0999987	MESO	DLG1
								chr14-75993582-75993954	3.31e-07	1.60047	0.031	0.009	0.0999987	MESO	IFT43
								chr3-2675133-2675377	3.31e-07	1.45831	0.034	0.01	0.100047	MESO	CNTN4
								chr1-9651464-96525452	3.31e-07	0.576123	0.139	0.077	0.100101	MESO	PIK3CD
								chr1-41515857-41516803	3.32e-07	0.395369	0.211	0.128	0.10014	MESO	HIVEP3
								chrX-137550581-1375515142	3.32e-07	0.878041	0.097	0.049	0.100154	MESO	ZIC3
								chr2-221288438-221288963	3.32e-07	1.52008	0.032	0.009	0.100155	MESO	EPHA4
								chr8-93519046-93519411	3.32e-07	1.64549	0.03	0.008	0.100219	MESO	RNA5SP274
								chr8-81090311-81090948	3.32e-07	1.29147	0.048	0.018	0.100259	MESO	PAG1
								chr4-127904830-127905425	3.32e-07	1.5769	0.031	0.009	0.100304	MESO	PLK4
								chr15-31361610-313620191	3.32e-07	0.967943	0.055	0.021	0.100344	MESO	KLF13
								chr2-130160948-130161627	3.32e-07	0.533095	0.121	0.064	0.100347	MESO	SMPD4
								chr7-112484645-112484954	3.32e-07	1.63918	0.028	0.007	0.100356	MESO	LSMEM1
								chr15-64544508-64544762	3.32e-07	1.16865	0.041	0.014	0.100375	MESO	ZNF609
								chr1-16078878-16079289	3.33e-07	0.547235	0.124	0.065	0.100443	MESO	FAM131C
								chr10-103579946-103580176	3.33e-07	1.50513	0.038	0.012	0.100545	MESO	NEURL1
								chr21-34067044-34067369	3.33e-07	1.60233	0.028	0.007	0.100601	MESO	MRPS6
								chr12-29608720-29609067	3.33e-07	1.68568	0.03	0.008	0.100614	MESO	TMTC1
								chr12-85440074-85440595	3.33e-07	1.00791	0.065	0.028	0.100654	MESO	RP11-408B11.2
								chr12-71955314-71955580	3.33e-07	1.42646	0.034	0.01	0.100694	MESO	TPH2
								chr3-121574404-1215748221	3.33e-07	1.36917	0.042	0.014	0.100719	MESO	ARGFX
								chr2-119155528-1191575462	3.34e-07	0.591484	0.142	0.08	0.100766	MESO	C1QL2
								chr8-86363096-86363396	3.34e-07	1.27623	0.035	0.011	0.100815	MESO	WWP1
								chr7-480567-4814521	3.34e-07	0.803801	0.097	0.048	0.100864	MESO	AC147651.1
								chr18-46754838-46755309	3.34e-07	1.21517	0.052	0.02	0.100939	MESO	ST8SIA5
								chr18-6294466-6294717	3.35e-07	1.67368	0.03	0.008	0.10109	MESO	L3MBTL4
								chr17-41486789-414872242	3.35e-07	1.26381	0.056	0.023	0.101097	MESO	KRT36
								chr13-24626928-246277111	3.35e-07	0.658397	0.121	0.065	0.101186	MESO	RP11-556N21.1
								chr6-41027033-410290591	3.35e-07	0.344827	0.3	0.194	0.10125	MESO	UNC5CL
								chr4-8242047-8242710	3.35e-07	0.311525	0.217	0.13	0.101303	MESO	SH3TC1
								chr6-151177332-151177687	3.35e-07	1.57832	0.028	0.007	0.101342	MESO	RP1-297M16.2
								chr9-127567949-1275697751	3.36e-07	0.275644	0.394	0.263	0.101394	MESO	FAM129B
								chr4-128644005-128644351	3.37e-07	1.59996	0.028	0.007	0.101756	MESO	RP11-184M15.2
								chr12-53726870-537281101	3.37e-07	0.278824	0.316	0.204	0.101796	MESO	CALCOCO1
								chr10-13659316-13659723	3.37e-07	1.50858	0.041	0.014	0.101819	MESO	FRMD4A
								chr5-135891801-1358921751	3.37e-07	0.913108	0.07	0.031	0.101887	MESO	IL9
								chr2-121855621-121856146	3.38e-07	1.59643	0.03	0.008	0.101968	MESO	AC018737.3
								chr6-142014572-1420154111	3.38e-07	0.747635	0.118	0.063	0.101974	MESO	NMBR
								chr8-124449798-124451559	3.38e-07	0.339941	0.221	0.135	0.102033	MESO	TRMT12
								chr5-152072034-152072492	3.38e-07	1.62845	0.03	0.008	0.102049	MESO	CTB-12O2.1
								chr19-18485078-18485383	3.38e-07	1.5152	0.032	0.009	0.102168	MESO	ELL
								chr14-103158762-103159142	3.38e-07	1.24375	0.048	0.018	0.102191	MESO	TNFAIP2
								chr1-24875827-248765382	3.38e-07	1.27172	0.058	0.024	0.102231	MESO	RUNX3
								chr14-104639810-1046403761	3.39e-07	0.625502	0.117	0.061	0.102309	MESO	RP11-982M15.7
								chr22-30386539-30387845	3.39e-07	0.290075	0.338	0.222	0.102413	MESO	RNF215
								chr16-10949317-109499051	3.39e-07	0.91365	0.084	0.04	0.102426	MESO	CLEC16A
								chr1-18322302-18322865	3.39e-07	1.15386	0.058	0.023	0.10245	MESO	IGSF21
								chr14-28765719-287672211	3.39e-07	0.419792	0.214	0.131	0.102454	MESO	FOXG1
								chr12-112198890-112199144	3.39e-07	1.56748	0.031	0.009	0.102462	MESO	HECTD4
								chr11-45658503-45659012	3.39e-07	0.614273	0.1	0.049	0.102513	MESO	CHST1
								chr13-22596204-22596781	3.39e-07	0.751365	0.076	0.034	0.10254	MESO	AL354828.1
								chr1-158527151-158527490	3.4e-07	1.17237	0.051	0.019	0.102651	MESO	OR6Y1
								chr8-39989541-39990292	3.4e-07	0.886715	0.086	0.041	0.102753	MESO	IDO2
								chr5-149999903-150001989	3.4e-07	0.302597	0.401	0.27	0.102789	MESO	HMGXB3
								chr11-61777217-617776701	3.4e-07	1.14799	0.06	0.025	0.102814	MESO	MYRF
								chr1-1430452-14308871	3.4e-07	0.567267	0.135	0.074	0.10282	MESO	RP4-758J18.10
								chrX-8743172-8743463	3.4e-07	1.39758	0.042	0.014	0.102835	MESO	ANOS1
								chr9-120448211-120448597	3.41e-07	1.21952	0.044	0.015	0.102936	MESO	CDK5RAP2
								chr2-42567490-425697051	3.41e-07	0.26659	0.311	0.199	0.103062	MESO	MTA3
								chr16-26601516-26601803	3.41e-07	1.59603	0.03	0.008	0.103097	MESO	AC002331.1
								chr10-11395748-11396173	3.42e-07	1.3447	0.034	0.01	0.103173	MESO	USP6NL
								chr4-72031693-720327131	3.42e-07	0.612521	0.129	0.071	0.103177	MESO	NPFFR2
								chr17-42553285-42553707	3.42e-07	1.15166	0.063	0.027	0.103291	MESO	HSD17B1
								chr19-50850554-508511161	3.42e-07	1.31852	0.039	0.013	0.103352	MESO	KLK3
								chr2-27525125-27525446	3.42e-07	1.48806	0.032	0.009	0.10338	MESO	GCKR
								chr19-2784903-2785896	3.43e-07	0.254505	0.37	0.243	0.103479	MESO	THOP1
								chr19-3073227-3073508	3.43e-07	1.41052	0.032	0.009	0.103532	MESO	AES
								chr4-8774750-8774983	3.43e-07	1.30899	0.039	0.013	0.103617	MESO	RP11-1338A24.1
								chr9-7549010-7549712	3.43e-07	0.810369	0.091	0.045	0.103628	MESO	RP11-77E14.2
								chr8-48074183-48074667	3.43e-07	1.58628	0.037	0.012	0.103632	MESO	UBE2V2
								chr1-25337972-25338973	3.43e-07	0.362356	0.26	0.165	0.103638	MESO	RSRP1
								chr8-98973269-989747742	3.43e-07	0.642164	0.148	0.085	0.103709	MESO	RP11-44N12.2
								chr9-81596985-81597442	3.43e-07	1.34249	0.042	0.014	0.103718	MESO	TLE1
								chr11-83521671-83522461	3.43e-07	1.02236	0.063	0.027	0.103727	MESO	DLG2
								chr3-71048827-71049293	3.44e-07	1.58658	0.037	0.012	0.103771	MESO	FOXP1
								chr7-33842216-33842426	3.44e-07	1.54583	0.031	0.009	0.103953	MESO	RP11-89N17.3
								chr2-16438608-16438845	3.44e-07	1.57731	0.028	0.007	0.10402	MESO	AC010880.1
								chr17-17576689-17577080	3.45e-07	0.980676	0.06	0.025	0.104145	MESO	PEMT
								chr10-18594552-18595121	3.45e-07	1.0386	0.062	0.026	0.104158	MESO	NSUN6
								chr1-59056880-590577401	3.45e-07	0.678005	0.089	0.042	0.104184	MESO	LINC01358
								chr16-55760095-557609791	3.45e-07	1.04693	0.072	0.032	0.104185	MESO	CES1
								chr11-16820328-16820866	3.45e-07	0.649361	0.115	0.061	0.104312	MESO	PLEKHA7
								chr17-78517412-78517665	3.45e-07	1.55519	0.031	0.009	0.104348	MESO	DNAH17
								chr1-161198272-1611986811	3.46e-07	0.846793	0.098	0.05	0.104511	MESO	ADAMTS4
								chr4-138875716-138876571	3.46e-07	0.549087	0.094	0.045	0.104541	MESO	RP11-577B7.1
								chr22-24174971-24175511	3.46e-07	0.821328	0.096	0.048	0.104544	MESO	CABIN1
								chr8-30991211-30991812	3.46e-07	1.42858	0.044	0.015	0.104558	MESO	PURG
								chr1-230625192-230625628	3.46e-07	1.43098	0.038	0.012	0.104587	MESO	COG2
								chr20-32463513-32464297	3.46e-07	0.653047	0.089	0.042	0.10464	MESO	AL034550.1
								chr18-3553956-3554707	3.46e-07	0.984496	0.07	0.031	0.104649	MESO	DLGAP1
								chr1-26279370-26280605	3.46e-07	0.313702	0.27	0.171	0.104653	MESO	SH3BGRL3
								chr6-41700358-41700938	3.46e-07	1.1271	0.06	0.025	0.104655	MESO	TFEB
								chr7-39791768-39792207	3.46e-07	1.44865	0.038	0.012	0.104656	MESO	LINC00265
								chr2-17752924-17754724	3.47e-07	0.250138	0.402	0.265	0.10469	MESO	SMC6
								chrX-103437348-103437676	3.47e-07	1.26664	0.039	0.013	0.104787	MESO	RP13-349O20.2
								chr7-73342458-73342979	3.47e-07	0.984868	0.072	0.032	0.104859	MESO	FKBP6
								chr4-185080501-1850810551	3.47e-07	1.57658	0.037	0.012	0.104895	MESO	RP11-386B13.3
								chr16-14184768-14185333	3.47e-07	1.1109	0.041	0.014	0.104948	MESO	MKL2
								chr7-100655725-1006566911	3.48e-07	0.591224	0.146	0.083	0.105019	MESO	ACTL6B
								chr6-144149501-1441509572	3.48e-07	0.475741	0.188	0.113	0.105043	MESO	STX11
								chr6-36441333-36441709	3.48e-07	0.627277	0.111	0.057	0.105206	MESO	PXT1
								chr9-130531698-130531952	3.48e-07	0.953928	0.055	0.021	0.105209	MESO	ASS1
								chr10-132001266-132001598	3.49e-07	1.06322	0.07	0.031	0.105367	MESO	BNIP3
								chr12-132273706-1322740711	3.49e-07	1.01172	0.068	0.029	0.105391	MESO	GALNT9
								chr11-13114488-13115211	3.49e-07	0.927362	0.087	0.042	0.105518	MESO	CTC-497E21.5
								chr10-118017893-118018241	3.5e-07	1.14006	0.044	0.015	0.105746	MESO	RAB11FIP2
								chr19-15072834-150737901	3.5e-07	0.636456	0.131	0.072	0.105825	MESO	OR1I1
								chr10-4450684-44514301	3.51e-07	1.02671	0.06	0.025	0.105882	MESO	RP11-34C15.2
								chr10-117165695-1171663192	3.51e-07	0.71714	0.121	0.065	0.105931	MESO	MIR3663HG
								chr4-40261306-40261806	3.51e-07	0.904236	0.069	0.03	0.105945	MESO	RP11-395I6.2
								chr9-136245206-136246134	3.51e-07	0.326123	0.331	0.219	0.106028	MESO	QSOX2
								chr20-20367724-203690032	3.51e-07	0.648869	0.131	0.072	0.106058	MESO	INSM1
								chr1-53645320-53645624	3.51e-07	2.12029	0.024	0.006	0.106143	MESO	GLIS1
								chr11-44766909-44767220	3.52e-07	1.28399	0.039	0.013	0.106378	MESO	TSPAN18
								chr5-139273398-1392744851	3.52e-07	0.349841	0.267	0.171	0.106396	MESO	MATR3
								chr5-132011113-1320128472	3.52e-07	0.57978	0.143	0.08	0.106432	MESO	ACSL6
								chr16-30597961-30598508	3.52e-07	0.788759	0.096	0.047	0.106476	MESO	ZNF689
								chr4-98682649-98683039	3.53e-07	0.619113	0.086	0.04	0.106603	MESO	TSPAN5
								chr15-87716471-877166811	3.53e-07	2.11432	0.024	0.006	0.106629	MESO	RP11-648K4.2
								chr16-59295947-59296228	3.54e-07	1.51755	0.031	0.009	0.106834	MESO	RP11-410D17.2
								chr16-2520749-2521485	3.54e-07	0.758437	0.104	0.053	0.106935	MESO	AMDHD2
								chr3-197509868-197510514	3.54e-07	0.464117	0.174	0.102	0.107041	MESO	BDH1
								chr10-63464850-634664671	3.54e-07	0.312276	0.349	0.23	0.107049	MESO	JMJD1C
								chr2-44055221-44056028	3.54e-07	1.12623	0.051	0.019	0.107069	MESO	LRPPRC
								chr8-3228744-3229121	3.55e-07	1.46661	0.032	0.009	0.107098	MESO	CSMD1
								chr10-25174314-25175254	3.55e-07	0.428089	0.243	0.154	0.107131	MESO	GPR158
								chr1-34749705-34750360	3.55e-07	1.39326	0.046	0.017	0.107236	MESO	SMIM12
								chr7-128476199-1284773511	3.55e-07	0.33472	0.249	0.156	0.107301	MESO	METTL2B
								chr6-32045988-32047351	3.55e-07	1.10873	0.059	0.024	0.107365	MESO	TNXB
								chr3-43996273-439969022	3.56e-07	0.822432	0.104	0.054	0.107457	MESO	RP4-555D20.3
								chr9-133526643-133527866	3.56e-07	0.637711	0.111	0.057	0.107546	MESO	TMEM8C
								chr20-31610588-31610906	3.57e-07	0.489505	0.139	0.076	0.10779	MESO	ID1
								chr4-86960653-86960983	3.57e-07	1.13246	0.051	0.019	0.10794	MESO	AFF1
								chr14-87483711-87484097	3.57e-07	1.53595	0.031	0.009	0.107976	MESO	RP11-594C13.1
								chr16-54049070-54050180	3.58e-07	1.18047	0.052	0.02	0.108023	MESO	FTO
								chr9-35051133-35051785	3.58e-07	0.900915	0.072	0.032	0.108147	MESO	VCP
								chr16-57519772-57520185	3.58e-07	0.623571	0.117	0.061	0.10815	MESO	CCDC102A
								chr3-13687511-13688012	3.58e-07	1.04084	0.049	0.018	0.108159	MESO	FBLN2
								chr22-28829384-28830050	3.59e-07	0.879515	0.077	0.035	0.108352	MESO	XBP1
								chr6-15551433-15552061	3.59e-07	1.07853	0.053	0.021	0.108369	MESO	DTNBP1
								chr2-221792643-221793553	3.59e-07	0.764817	0.096	0.047	0.108492	MESO	AC068489.1
								chr7-6558849-6559223	3.6e-07	0.962033	0.08	0.038	0.108616	MESO	GRID2IP
								chr3-55109104-55109453	3.6e-07	1.46135	0.031	0.009	0.108633	MESO	CACNA2D3
								chr4-48944163-489452721	3.6e-07	1.33394	0.052	0.02	0.108787	MESO	OCIAD2
								chr16-4506241-4506737	3.61e-07	0.807164	0.08	0.037	0.108916	MESO	HMOX2
								chr2-12176999-12177391	3.61e-07	1.26844	0.045	0.016	0.108916	MESO	MIR3681HG
								chr7-83640779-83641589	3.61e-07	1.20833	0.053	0.021	0.10897	MESO	SEMA3E
								chr12-54428282-54428657	3.61e-07	1.25887	0.056	0.023	0.109	MESO	LINC01154
								chr19-52492025-524938002	3.61e-07	0.421901	0.229	0.145	0.109133	MESO	ZNF578
								chr6-15691201-15691684	3.61e-07	0.61794	0.114	0.059	0.109181	MESO	DTNBP1
								chr3-54225860-542264321	3.61e-07	2.126	0.024	0.006	0.10919	MESO	CACNA2D3
								chr9-128339754-1283417251	3.62e-07	0.304122	0.394	0.267	0.109256	MESO	SLC27A4
								chr9-27470351-27471061	3.62e-07	1.26131	0.045	0.016	0.109362	MESO	MOB3B
								chr10-80530168-80530510	3.62e-07	1.00045	0.052	0.02	0.109398	MESO	TSPAN14
								chr4-102578779-102579178	3.62e-07	0.716927	0.097	0.048	0.109401	MESO	NFKB1
								chr14-60485108-604862491	3.62e-07	0.431444	0.187	0.112	0.10944	MESO	C14orf39
								chr5-81837590-81838883	3.63e-07	1.02616	0.072	0.032	0.109549	MESO	CTD-2249K22.1
								chr6-142313283-142313663	3.63e-07	1.27599	0.039	0.013	0.10956	MESO	ADGRG6
								chr13-30105279-30105720	3.63e-07	1.10648	0.056	0.022	0.10965	MESO	LINC00365
								chr6-34248292-342495651	3.63e-07	0.275083	0.426	0.289	0.109728	MESO	C6orf1
								chr11-86193370-861938601	3.63e-07	0.748583	0.096	0.047	0.10975	MESO	RP11-12D16.2
								chr2-222055174-222055675	3.63e-07	1.53261	0.037	0.012	0.109802	MESO	PAX3
								chr12-95858252-95859748	3.64e-07	0.270724	0.325	0.21	0.109852	MESO	SNRPF
								chr11-94972939-94974001	3.64e-07	0.339773	0.264	0.167	0.109887	MESO	KDM4D
								chr3-46909327-46910101	3.64e-07	0.544387	0.145	0.081	0.110026	MESO	PTH1R
								chr8-104482931-104483237	3.64e-07	2.04664	0.024	0.006	0.110091	MESO	LRP12
								chr10-34001147-34002020	3.65e-07	1.29349	0.039	0.013	0.110193	MESO	RP11-490O24.2
								chr14-104724985-1047258341	3.65e-07	0.486897	0.146	0.082	0.110204	MESO	ADSSL1
								chr2-20635588-20636302	3.65e-07	0.51528	0.166	0.097	0.110396	MESO	HS1BP3
								chr9-134449188-134449972	3.66e-07	0.305226	0.188	0.11	0.110446	MESO	RXRA
								chr2-16525313-16525622	3.66e-07	1.52232	0.037	0.012	0.110467	MESO	FAM49A
								chr16-49608613-49609171	3.66e-07	0.963604	0.073	0.033	0.110557	MESO	ZNF423
								chr19-57319881-57321197	3.66e-07	0.283772	0.287	0.184	0.110617	MESO	ZNF543
								chr15-98420785-984223261	3.67e-07	0.434816	0.174	0.102	0.110811	MESO	FAM169B
								chr1-110780597-110781214	3.67e-07	0.831497	0.096	0.048	0.110843	MESO	CD53
								chr5-160521080-160521485	3.67e-07	2.08662	0.024	0.006	0.110998	MESO	MIR3142HG
								chr4-76212894-76214623	3.68e-07	0.273808	0.336	0.219	0.111096	MESO	FAM47E
								chr2-38669169-38669468	3.68e-07	1.12803	0.049	0.018	0.111116	MESO	GALM
								chr7-150992742-1509930661	3.68e-07	0.609568	0.117	0.062	0.11113	MESO	NOS3
								chr1-206012066-2060123311	3.68e-07	2.01243	0.024	0.006	0.111201	MESO	CTSE
								chr17-74815962-74816308	3.68e-07	1.39725	0.044	0.015	0.111232	MESO	TMEM104
								chrX-128681949-128682168	3.68e-07	2.03349	0.024	0.006	0.111302	MESO	RP1-30E17.2
								chr19-34962977-34964452	3.69e-07	0.37595	0.208	0.126	0.111349	MESO	ZNF792
								chr9-115206943-115207370	3.69e-07	1.28874	0.045	0.016	0.111357	MESO	2022-12-01
								chr13-108572866-108573246	3.69e-07	1.42876	0.038	0.012	0.111457	MESO	MYO16
								chr1-25478491-25478709	3.69e-07	2.00488	0.024	0.006	0.111505	MESO	TMEM57
								chr12-126706244-126706638	3.69e-07	1.71113	0.035	0.011	0.111526	MESO	RP11-407A16.7
								chr12-123515928-1235165981	3.69e-07	0.953326	0.079	0.037	0.11153	MESO	RILPL1
								chr15-77884835-77885517	3.69e-07	0.980392	0.058	0.023	0.111535	MESO	RP11-114H24.7
								chr17-74420029-74420512	3.7e-07	0.737125	0.077	0.035	0.111753	MESO	RNA5SP448
								chr17-10618105-10618571	3.7e-07	0.78936	0.082	0.038	0.111863	MESO	MYH3
								chr11-62708773-62710070	3.7e-07	0.279239	0.339	0.223	0.111919	MESO	GNG3
								chr18-12726684-12727448	3.71e-07	0.844158	0.075	0.034	0.11194	MESO	PSMG2
								chr14-51860059-51860858	3.71e-07	0.615087	0.117	0.061	0.112034	MESO	GNG2
								chr20-1001618-1003166	3.71e-07	0.361806	0.207	0.125	0.112052	MESO	RSPO4
								chr12-93784323-93784788	3.71e-07	0.6549	0.077	0.035	0.112053	MESO	CRADD
								chr2-188495956-188496344	3.71e-07	0.794852	0.066	0.028	0.112138	MESO	GULP1
								chr13-51158254-51158762	3.71e-07	1.30665	0.046	0.017	0.112175	MESO	LINC00371
								chr2-75710281-75711322	3.71e-07	0.255184	0.307	0.196	0.112204	MESO	GCFC2
								chr22-23069500-230713301	3.72e-07	0.331564	0.311	0.205	0.112226	MESO	GNAZ
								chr6-3195617-31962641	3.72e-07	1.06569	0.073	0.033	0.112233	MESO	RP1-40E16.9
								chr2-187461373-187462238	3.72e-07	1.04315	0.055	0.022	0.112234	MESO	TFPI
								chrX-48961641-48962096	3.72e-07	0.673689	0.08	0.037	0.112375	MESO	KCND1
								chr5-179261254-179261751	3.72e-07	0.687684	0.097	0.048	0.112397	MESO	ADAMTS2
								chr4-130671327-130671643	3.72e-07	2.62429	0.018	0.003	0.112419	MESO	RP11-401I19.1
								chrX-39201367-39202548	3.72e-07	1.12718	0.059	0.024	0.112441	MESO	RP11-265P11.1
								chr4-15649812-15650236	3.72e-07	0.907551	0.082	0.038	0.112454	MESO	FBXL5
								chr17-34596942-34597152	3.73e-07	2.01869	0.024	0.006	0.112527	MESO	TMEM132E
								chr16-2739071-2740094	3.73e-07	0.956082	0.07	0.031	0.112589	MESO	SRRM2
								chr12-6890609-6891860	3.74e-07	0.273614	0.404	0.275	0.112837	MESO	LRRC23
								chr9-101572350-101573113	3.74e-07	1.42516	0.041	0.014	0.112848	MESO	GRIN3A
								chr19-12789483-127903861	3.74e-07	0.251261	0.331	0.213	0.112913	MESO	HOOK2
								chr19-48608770-48609064	3.74e-07	1.10081	0.058	0.023	0.112935	MESO	FAM83E
								chr10-77391699-773924111	3.76e-07	0.833434	0.094	0.047	0.113443	MESO	KCNMA1
								chr10-72363760-72364859	3.76e-07	0.479094	0.181	0.108	0.113495	MESO	MICU1
								chr6-142874480-142875034	3.76e-07	0.880289	0.072	0.032	0.113539	MESO	HIVEP2
								chr8-19046864-19047324	3.76e-07	1.0219	0.053	0.021	0.113629	MESO	PSD3
								chr5-14882617-14883056	3.76e-07	1.98547	0.024	0.006	0.11366	MESO	CTB-40H15.4
								chr8-29797280-29797570	3.76e-07	1.98171	0.024	0.006	0.11366	MESO	AC145110.1
								chr1-45909551-45909910	3.77e-07	1.97197	0.024	0.006	0.113764	MESO	MAST2
								chr7-65476943-654776791	3.77e-07	1.29029	0.051	0.019	0.113841	MESO	RP11-667F9.2
								chr17-36941983-369424581	3.77e-07	0.868966	0.077	0.036	0.113907	MESO	LHX1
								chr22-42437415-424386021	3.77e-07	0.392746	0.219	0.135	0.114012	MESO	CTA-126B4.7
								chr1-222441051-222441614	3.77e-07	1.15503	0.048	0.018	0.114023	MESO	RP11-358H9.1
								chr3-170533028-170533629	3.78e-07	1.02217	0.053	0.021	0.114044	MESO	CLDN11
								chr2-134491773-134492158	3.78e-07	1.98435	0.024	0.006	0.114076	MESO	TMEM163
								chr19-28785970-28786237	3.78e-07	1.95999	0.024	0.006	0.114076	MESO	AC005307.5
								chr16-86072648-86073100	3.78e-07	0.874781	0.072	0.032	0.114127	MESO	RP11-805I24.1
								chr9-34664341-346645861	3.78e-07	0.641434	0.132	0.073	0.114171	MESO	RP11-195F19.5
								chr17-65173320-65173806	3.78e-07	0.926241	0.056	0.022	0.114171	MESO	RGS9
								chr10-33126028-33126613	3.78e-07	0.821804	0.066	0.028	0.114248	MESO	RP11-342D11.3
								chr9-73471653-73471852	3.78e-07	1.99495	0.024	0.006	0.114284	MESO	RP11-128I7.1
								chr6-91031415-910319561	3.79e-07	1.07572	0.068	0.03	0.114441	MESO	RP1-177I10.1
								chr17-39634423-39634647	3.79e-07	1.21927	0.049	0.018	0.114444	MESO	PPP1R1B
								chr16-2243165-2243542	3.79e-07	1.36817	0.044	0.015	0.11445	MESO	ECI1
								chr7-44267855-442683391	3.79e-07	1.20192	0.048	0.018	0.11447	MESO	CAMK2B
								chr5-176711798-1767131731	3.79e-07	1.15645	0.053	0.021	0.114475	MESO	RP11-375B1.1
								chr5-68139886-68140106	3.79e-07	2.01151	0.024	0.006	0.114492	MESO	RP11-404L6.2
								chr13-41486881-41487456	3.79e-07	1.98071	0.024	0.006	0.114492	MESO	RGCC
								chr12-131628341-1316293691	3.79e-07	1.22513	0.049	0.018	0.114569	MESO	RP11-495K9.9
								chr20-51456384-51457013	3.79e-07	0.687562	0.098	0.049	0.114578	MESO	NFATC2
								chr9-114397461-1143987992	3.79e-07	0.269453	0.35	0.231	0.114619	MESO	RP11-9M16.2
								chr7-77425176-77425977	3.79e-07	1.02506	0.07	0.031	0.114623	MESO	RP5-899E9.1
								chr15-50003258-500044371	3.8e-07	0.473073	0.156	0.089	0.114647	MESO	ATP8B4
								chr17-38966995-389679102	3.8e-07	0.612363	0.15	0.087	0.114678	MESO	FBXO47
								chr14-31994361-31994801	3.8e-07	1.50797	0.037	0.012	0.114853	MESO	RP11-187E13.2
								chr11-124970961-124971243	3.81e-07	1.31451	0.046	0.017	0.114955	MESO	CCDC15
								chr3-55831589-55832403	3.81e-07	1.23469	0.049	0.018	0.115009	MESO	ERC2
								chr4-2489499-2489766	3.81e-07	1.96445	0.024	0.006	0.115015	MESO	RNF4
								chr16-65153779-65154094	3.81e-07	1.93148	0.024	0.006	0.115015	MESO	RP11-95H3.1
								chr12-400903-402347	3.81e-07	0.301566	0.302	0.196	0.115048	MESO	CCDC77
								chr1-31883658-31883867	3.81e-07	1.93989	0.024	0.006	0.115119	MESO	RP11-84A19.4
								chr12-49673029-49674479	3.82e-07	0.405152	0.174	0.101	0.1154	MESO	FMNL3
								chr4-185117351-185117554	3.83e-07	1.925	0.024	0.006	0.115645	MESO	RP11-386B13.3
								chr19-35963539-35963875	3.83e-07	1.06109	0.059	0.024	0.115653	MESO	AF038458.5
								chr16-559295-5598371	3.83e-07	0.957713	0.07	0.031	0.115664	MESO	PRR35
								chr6-139516330-139516675	3.83e-07	1.0697	0.046	0.017	0.115786	MESO	LINC01625
								chr1-50568702-50569261	3.83e-07	1.72244	0.034	0.01	0.115788	MESO	FAF1
								chr4-2835151-2835432	3.84e-07	1.99296	0.024	0.006	0.115856	MESO	SH3BP2
								chr6-70484613-70484814	3.84e-07	1.97347	0.024	0.006	0.115856	MESO	FAM135A
								chr15-88571277-88572227	3.84e-07	0.87599	0.076	0.034	0.115929	MESO	LINC01586
								chrX-65463118-65464014	3.84e-07	0.814894	0.082	0.038	0.116012	MESO	ZC3H12B
								chr10-98006025-98006616	3.84e-07	1.61413	0.035	0.011	0.116111	MESO	CRTAC1
								chr1-205337313-205337538	3.85e-07	1.96011	0.024	0.006	0.116173	MESO	KLHDC8A
								chr7-83036149-83036389	3.85e-07	1.90214	0.024	0.006	0.116173	MESO	PCLO
								chr6-1872640-1873035	3.85e-07	1.48494	0.037	0.012	0.116248	MESO	GMDS
								chr9-38067638-380700532	3.85e-07	0.259301	0.491	0.335	0.116285	MESO	RP11-613M10.9
								chr12-57737315-57739165	3.85e-07	0.476823	0.17	0.1	0.116429	MESO	AGAP2
								chr14-79258630-79259363	3.86e-07	1.90454	0.024	0.006	0.116703	MESO	NRXN3
								chr5-174327342-1743278931	3.87e-07	0.562325	0.129	0.07	0.116766	MESO	CTC-430J12.2
								chr1-84620270-84621258	3.87e-07	0.326296	0.249	0.156	0.11678	MESO	LINC01555
								chr20-31502911-31503482	3.87e-07	0.483058	0.166	0.096	0.116793	MESO	HM13
								chr1-165697631-165698941	3.87e-07	0.341151	0.28	0.18	0.116878	MESO	ALDH9A1
								chr14-104171077-104171731	3.87e-07	0.932476	0.072	0.032	0.116924	MESO	KIF26A
								chr19-42179155-421796161	3.87e-07	1.27206	0.046	0.017	0.116934	MESO	POU2F2
								chr19-13987164-13987537	3.87e-07	1.38864	0.041	0.014	0.116991	MESO	RFX1
								chr19-48583636-48584595	3.88e-07	0.438948	0.159	0.091	0.117339	MESO	SULT2B1
								chr8-23353718-23354576	3.89e-07	0.422289	0.165	0.094	0.11741	MESO	LOXL2
								chr16-3028027-30285561	3.9e-07	0.392303	0.249	0.16	0.117704	MESO	BICDL2
								chr19-55348337-553492921	3.9e-07	0.73843	0.097	0.048	0.117751	MESO	COX6B2
								chr1-26780139-26780445	3.9e-07	1.86267	0.024	0.006	0.117877	MESO	ARID1A
								chr9-129677510-129677750	3.9e-07	1.85448	0.024	0.006	0.117877	MESO	PRRX2
								chr9-120939808-120940020	3.9e-07	1.44114	0.037	0.012	0.117895	MESO	TRAF1
								chr1-47523794-47524111	3.9e-07	2.47286	0.018	0.003	0.117936	MESO	FOXD2
								chr17-30104368-30105271	3.91e-07	0.453302	0.165	0.094	0.117985	MESO	EFCAB5
								chr20-14946949-14947194	3.91e-07	1.95591	0.024	0.006	0.118092	MESO	MACROD2
								chr18-57352223-573544332	3.91e-07	0.442319	0.207	0.127	0.118161	MESO	ST8SIA3
								chrX-45907661-45908308	3.91e-07	1.72847	0.034	0.01	0.118187	MESO	RP5-1158E12.1
								chr13-97127492-971281801	3.92e-07	0.564686	0.09	0.043	0.118332	MESO	LINC00456
								chr12-112107887-112109598	3.92e-07	0.359735	0.263	0.168	0.118342	MESO	NAA25
								chr13-26605858-26606193	3.92e-07	1.69436	0.034	0.01	0.118521	MESO	WASF3
								chr9-104881620-104881951	3.92e-07	1.87172	0.024	0.006	0.118523	MESO	ABCA1
								chr16-2016519-2016929	3.93e-07	1.27812	0.046	0.017	0.118608	MESO	NPW
								chr11-93871596-93872323	3.93e-07	1.49258	0.042	0.015	0.118633	MESO	VSTM5
								chrX-153333656-153335006	3.93e-07	0.379956	0.2	0.119	0.118669	MESO	ZNF275
								chr2-58659965-58660363	3.93e-07	1.35725	0.038	0.012	0.118684	MESO	LINC01122
								chr4-128461222-128461865	3.93e-07	0.515181	0.107	0.054	0.11878	MESO	RP11-420A23.1
								chr2-121897268-121897924	3.93e-07	1.15929	0.053	0.021	0.118825	MESO	AC018737.3
								chr8-18006809-18007008	3.94e-07	1.90423	0.024	0.006	0.118955	MESO	PCM1
								chr1-118987465-1189884941	3.94e-07	0.702729	0.12	0.064	0.118965	MESO	TBX15
								chr14-95272071-95272345	3.94e-07	2.46034	0.018	0.003	0.119123	MESO	CLMN
								chr10-79375450-79376076	3.95e-07	1.19002	0.053	0.021	0.119195	MESO	ZCCHC24
								chr2-70199343-70199601	3.95e-07	1.87304	0.024	0.006	0.11928	MESO	C2orf42
								chr14-105481847-105482182	3.95e-07	0.704625	0.114	0.06	0.119341	MESO	CRIP2
								chr3-129727718-129727937	3.95e-07	2.41673	0.018	0.003	0.119388	MESO	TMCC1
								chr3-38579212-38579460	3.95e-07	1.72369	0.034	0.01	0.119446	MESO	SCN5A
								chr19-19342033-19343055	3.95e-07	0.561668	0.127	0.068	0.119452	MESO	MAU2
								chr15-32904032-32904231	3.96e-07	1.85113	0.024	0.006	0.119497	MESO	FMN1
								chr14-90487093-90487307	3.96e-07	2.45629	0.018	0.003	0.119521	MESO	RP11-1078H9.6
								chr3-14663487-14663689	3.96e-07	2.41975	0.018	0.003	0.119521	MESO	CCDC174
								chr5-160064445-160064792	3.96e-07	1.14169	0.048	0.018	0.119603	MESO	PWWP2A
								chr4-1746024-1746610	3.96e-07	0.492262	0.149	0.084	0.119641	MESO	TACC3
								chr2-41131700-41131995	3.96e-07	1.82989	0.024	0.006	0.119715	MESO	AC007317.1
								chr7-41879003-41879321	3.97e-07	1.32841	0.038	0.012	0.119775	MESO	GLI3
								chr2-84515643-845167681	3.97e-07	0.577323	0.15	0.086	0.119853	MESO	DNAH6
								chr19-13974073-139744562	3.97e-07	0.80104	0.104	0.054	0.119855	MESO	RFX1
								chr5-101067422-101067655	3.97e-07	1.84173	0.024	0.006	0.119933	MESO	ST8SIA4
								chr20-63934358-63934610	3.97e-07	1.11766	0.053	0.021	0.119938	MESO	DNAJC5
								chr18-48711870-48712213	3.97e-07	1.12654	0.048	0.018	0.120005	MESO	CTIF
								chr11-6136084-6136355	3.97e-07	1.86211	0.024	0.006	0.120042	MESO	OR56B4
								chr4-149175786-149176724	3.97e-07	1.34617	0.048	0.018	0.120042	MESO	RP11-24I21.1
								chrX-133366745-133367036	3.97e-07	2.40919	0.018	0.003	0.120054	MESO	GPC4
								chr12-121681793-121682329	3.97e-07	0.85203	0.084	0.04	0.12006	MESO	MORN3
								chr11-69892470-698930621	3.98e-07	0.944037	0.077	0.036	0.120083	MESO	RP11-643C9.1
								chr4-64402686-64403256	3.98e-07	1.11142	0.052	0.02	0.120125	MESO	TECRL
								chr3-74535294-74535699	3.98e-07	1.87487	0.024	0.006	0.120151	MESO	CNTN3
								chr2-9537830-95380561	3.98e-07	2.45934	0.018	0.003	0.120188	MESO	ADAM17
								chr22-20007508-20007766	3.98e-07	1.80671	0.024	0.006	0.12026	MESO	ARVCF
								chr1-147647901-147648102	3.98e-07	2.39997	0.018	0.003	0.120322	MESO	ACP6
								chr16-1057309-1057815	3.98e-07	1.0488	0.066	0.029	0.120349	MESO	SSTR5-AS1
								chr9-132409634-1324106081	3.99e-07	0.578996	0.129	0.071	0.120424	MESO	CFAP77
								chr7-35729500-35729793	3.99e-07	1.89683	0.024	0.006	0.120479	MESO	AC018647.3
								chr6-31834233-31835381	3.99e-07	0.32732	0.262	0.167	0.120546	MESO	C6orf48
								chr1-9494896-94957671	3.99e-07	0.593286	0.118	0.063	0.120586	MESO	RP13-392I16.1
								chr1-35615537-35615751	3.99e-07	2.44919	0.018	0.003	0.120589	MESO	PSMB2
								chr8-143026224-143026720	3.99e-07	0.573945	0.125	0.067	0.120614	MESO	LY6E
								chr16-86834299-86834935	3.99e-07	1.50417	0.042	0.015	0.120659	MESO	CTD-2015G9.2
								chr11-68827803-68828025	4e-07	1.86542	0.024	0.006	0.120698	MESO	CPT1A
								chr5-93674156-93674422	4e-07	1.85863	0.024	0.006	0.120808	MESO	FAM172A
								chr19-35509728-355108992	4e-07	0.414615	0.238	0.151	0.120831	MESO	DMKN
								chr10-126155280-126155642	4e-07	2.40507	0.018	0.003	0.120858	MESO	ADAM12
								chr17-15563124-155638551	4.01e-07	0.526391	0.165	0.097	0.121043	MESO	TVP23C-CDRT4
								chr19-18097338-180979592	4.01e-07	0.477667	0.173	0.102	0.121051	MESO	MAST3
								chr19-53094766-530955612	4.01e-07	0.731364	0.117	0.063	0.121113	MESO	ZNF160
								chr11-111841248-111842025	4.01e-07	0.817964	0.089	0.043	0.121278	MESO	RP11-108O10.8
								chr12-118060510-1180627691	4.02e-07	0.4071	0.217	0.134	0.121327	MESO	WSB2
								chr9-120482760-120483525	4.02e-07	1.0052	0.055	0.022	0.121353	MESO	CDK5RAP2
								chr17-76473470-76473947	4.02e-07	1.04585	0.068	0.03	0.121381	MESO	RHBDF2
								chr6-160889884-160890389	4.02e-07	1.41698	0.045	0.016	0.121567	MESO	RP11-235G24.1
								chr12-30694957-306962891	4.02e-07	0.407529	0.249	0.158	0.121582	MESO	IPO8
								chr2-65489094-65489573	4.02e-07	1.45788	0.037	0.012	0.121584	MESO	AC074391.1
								chr5-178279598-178280392	4.03e-07	0.610956	0.115	0.061	0.121719	MESO	COL23A1
								chr15-73759553-73760008	4.03e-07	1.18386	0.045	0.016	0.1218	MESO	C15orf59-AS1
								chr20-61887026-61887467	4.03e-07	1.24939	0.046	0.017	0.121818	MESO	CDH4
								chr11-64263410-642639281	4.03e-07	0.86974	0.075	0.034	0.121842	MESO	PLCB3
								chr17-2545387-2545716	4.04e-07	1.86301	0.024	0.006	0.121912	MESO	METTL16
								chr1-6930765-6931129	4.04e-07	2.33935	0.018	0.003	0.121938	MESO	CAMTA1
								chr3-123960540-123961815	4.04e-07	0.288995	0.322	0.208	0.121977	MESO	CCDC14
								chr19-4811612-48119951	4.04e-07	0.752535	0.096	0.047	0.121993	MESO	TICAM1
								chr19-6659808-6660017	4.04e-07	1.55264	0.035	0.011	0.122003	MESO	TNFSF14
								chr19-4139550-4140697	4.04e-07	0.576692	0.128	0.069	0.122055	MESO	CREB3L3
								chr1-55720279-55720548	4.04e-07	2.33584	0.018	0.003	0.122074	MESO	RP11-90C4.1
								chr19-383728-384747	4.04e-07	0.51336	0.174	0.103	0.122155	MESO	THEG
								chr1-208077077-208077767	4.04e-07	1.61026	0.035	0.011	0.122171	MESO	PLXNA2
								chr16-47037244-47038354	4.04e-07	0.350677	0.21	0.126	0.122183	MESO	RP11-169E6.4
								chr12-119593462-1195954121	4.05e-07	0.63705	0.127	0.069	0.122286	MESO	TMEM233
								chrX-139794972-139795391	4.05e-07	2.38738	0.018	0.003	0.122345	MESO	ATP11C
								chr4-47737345-47737638	4.05e-07	2.35552	0.018	0.003	0.122345	MESO	CORIN
								chr2-217334633-217334845	4.05e-07	2.32958	0.018	0.003	0.122481	MESO	DIRC3
								chr5-58189390-58189650	4.05e-07	2.32476	0.018	0.003	0.122481	MESO	CTD-2037L6.2
								chr8-19372043-19372549	4.06e-07	1.03888	0.059	0.024	0.122582	MESO	SH2D4A
								chr11-44780650-44781328	4.06e-07	0.496072	0.098	0.048	0.12261	MESO	TSPAN18
								chr1-43770763-43771152	4.06e-07	1.82591	0.024	0.006	0.12269	MESO	ST3GAL3
								chr7-31850638-31850864	4.06e-07	1.81464	0.024	0.006	0.12269	MESO	PDE1C
								chr20-22048722-22048926	4.06e-07	1.79264	0.024	0.006	0.12269	MESO	LINC01432
								chr7-29977781-299786111	4.06e-07	1.03126	0.069	0.03	0.122703	MESO	SCRN1
								chr19-49337910-493405292	4.06e-07	0.250777	0.453	0.311	0.122738	MESO	CD37
								chr1-30801408-30802216	4.06e-07	0.684275	0.113	0.059	0.122758	MESO	RP5-1125N11.1
								chr17-57379237-57380198	4.07e-07	0.954591	0.065	0.028	0.122894	MESO	MSI2
								chr12-29316393-29317146	4.07e-07	1.16512	0.06	0.025	0.123015	MESO	FAR2
								chr7-151448063-1514489612	4.08e-07	0.449187	0.18	0.107	0.123223	MESO	CRYGN
								chr18-62164862-62165250	4.08e-07	2.05734	0.025	0.006	0.123355	MESO	PIGN
								chrX-71579580-715802161	4.09e-07	1.55451	0.035	0.011	0.123436	MESO	ACRC
								chr12-65494545-65495096	4.09e-07	1.0457	0.046	0.017	0.123572	MESO	RP11-230G5.2
								chr12-54370025-543708141	4.09e-07	0.454805	0.181	0.108	0.123621	MESO	ZNF385A
								chr17-60078082-60079624	4.09e-07	0.301359	0.224	0.136	0.12363	MESO	HEATR6
								chr4-8893285-88944482	4.09e-07	0.704242	0.122	0.067	0.123687	MESO	HMX1
								chrX-46953248-469542511	4.1e-07	0.596989	0.131	0.071	0.123757	MESO	JADE3
								chr9-133731765-1337321011	4.1e-07	1.12336	0.053	0.021	0.123846	MESO	SARDH
								chr7-124269833-124270058	4.1e-07	2.35751	0.018	0.003	0.12385	MESO	RP11-264K23.1
								chr12-3646899-3647192	4.1e-07	2.3216	0.018	0.003	0.12385	MESO	CRACR2A
								chr9-113644942-113645592	4.1e-07	1.15207	0.049	0.018	0.123954	MESO	RP11-18B16.2
								chr2-46986141-46987427	4.1e-07	0.428117	0.184	0.109	0.123967	MESO	TTC7A
								chr7-95190539-95190785	4.1e-07	2.30484	0.018	0.003	0.123988	MESO	AC002429.5
								chr17-4678425-4679193	4.11e-07	0.636759	0.093	0.045	0.124012	MESO	PELP1
								chr6-169656297-1696569871	4.11e-07	1.39607	0.045	0.016	0.124053	MESO	WDR27
								chr7-78747636-78747913	4.11e-07	2.33982	0.018	0.003	0.124126	MESO	MAGI2
								chr15-97521948-97522181	4.11e-07	1.75528	0.024	0.006	0.124148	MESO	CTD-2147F2.2
								chr5-72649426-72649687	4.11e-07	1.24214	0.038	0.012	0.124155	MESO	CTC-347C20.2
								chr13-94006281-94006635	4.11e-07	1.15727	0.045	0.016	0.124157	MESO	GPC6
								chr3-38281802-38282618	4.11e-07	1.25292	0.044	0.015	0.124171	MESO	SLC22A14
								chr5-152276661-152276896	4.11e-07	2.3112	0.018	0.003	0.124264	MESO	CTB-12O2.1
								chr7-33526985-33527356	4.12e-07	0.93067	0.069	0.03	0.124322	MESO	BBS9
								chr8-86967133-86968116	4.12e-07	0.755336	0.07	0.031	0.124362	MESO	CNBD1
								chr15-92579976-92580320	4.12e-07	2.29711	0.018	0.003	0.124402	MESO	RP11-386M24.3
								chr6-98723219-98723512	4.12e-07	1.80746	0.024	0.006	0.1246	MESO	RP1-273N12.4
								chr5-138438150-1384400491	4.13e-07	0.407333	0.198	0.12	0.124622	MESO	REEP2
								chr17-75261007-75262478	4.13e-07	0.283556	0.305	0.198	0.124661	MESO	GGA3
								chr17-7522832-75234142	4.13e-07	0.907632	0.086	0.042	0.124795	MESO	POLR2A
								chr9-120734989-120735612	4.13e-07	1.26328	0.038	0.012	0.124805	MESO	FBXW2
								chr11-110337257-110338116	4.13e-07	0.647588	0.104	0.053	0.124884	MESO	RP11-347E10.1
								chr5-147367431-147367692	4.13e-07	2.33712	0.021	0.004	0.124897	MESO	STK32A
								chr7-72075585-72075886	4.14e-07	2.01906	0.025	0.006	0.124972	MESO	CALN1
								chr3-9828590-9828871	4.14e-07	1.76495	0.024	0.006	0.125053	MESO	TTLL3
								chr22-47715812-47716027	4.14e-07	2.27014	0.018	0.003	0.125095	MESO	RP11-191L9.4
								chr19-20067794-200691851	4.14e-07	1.17577	0.059	0.024	0.125135	MESO	ZNF90
								chr10-84632669-84633305	4.15e-07	1.02599	0.056	0.022	0.125237	MESO	CCSER2
								chr6-11011689-11011990	4.15e-07	1.45852	0.042	0.015	0.125265	MESO	ELOVL2
								chr7-42015082-42015688	4.15e-07	0.721523	0.083	0.039	0.125275	MESO	GLI3
								chr15-99732446-99733984	4.15e-07	0.262662	0.394	0.263	0.125392	MESO	LYSMD4
								chr17-65523999-65524600	4.15e-07	1.28583	0.046	0.017	0.125397	MESO	AXIN2
								chr7-36058004-36058479	4.15e-07	1.98629	0.025	0.006	0.125407	MESO	AC083864.3
								chr1-28811834-288128122	4.15e-07	0.651969	0.127	0.069	0.125421	MESO	OPRD1
								chr16-88468372-884691272	4.16e-07	0.549077	0.158	0.091	0.1256	MESO	ZFPM1
								chr21-32347757-32347980	4.16e-07	1.76914	0.024	0.006	0.125622	MESO	URB1
								chr17-2910813-2911185	4.16e-07	2.01058	0.025	0.006	0.125625	MESO	RAP1GAP2
								chr15-87572410-87572734	4.16e-07	2.24761	0.018	0.003	0.125792	MESO	RP11-648K4.2
								chr1-1402051-1402272	4.16e-07	1.02795	0.058	0.023	0.125807	MESO	MRPL20
								chr1-103106368-103107292	4.17e-07	0.714396	0.108	0.056	0.125855	MESO	COL11A1
								chr12-126492191-126492425	4.17e-07	2.22411	0.018	0.003	0.125931	MESO	RP5-944M2.3
								chr6-109885203-109885528	4.17e-07	2.1966	0.018	0.003	0.126071	MESO	RP1-249I4.2
								chr15-50907741-50909462	4.18e-07	0.315202	0.297	0.193	0.126129	MESO	AP4E1
								chr4-128295123-128295642	4.18e-07	1.38751	0.051	0.02	0.126178	MESO	RP11-420A23.1
								chr6-107080047-107080371	4.18e-07	1.24336	0.052	0.02	0.126207	MESO	BEND3
								chr10-82798784-82799067	4.18e-07	2.26868	0.018	0.003	0.126211	MESO	NRG3
								chr5-32156641-32156921	4.18e-07	1.47576	0.039	0.013	0.126248	MESO	GOLPH3
								chr3-149592847-149593241	4.18e-07	2.25752	0.018	0.003	0.126352	MESO	WWTR1
								chr8-58172469-581731881	4.18e-07	0.798246	0.089	0.043	0.126383	MESO	FAM110B
								chr6-168333045-1683333101	4.19e-07	1.56216	0.035	0.011	0.126437	MESO	DACT2
								chr17-13984959-13985288	4.19e-07	2.22005	0.018	0.003	0.126492	MESO	COX10-AS1
								chr8-139841764-139842008	4.19e-07	2.26708	0.021	0.004	0.126521	MESO	TRAPPC9
								chr10-21372751-21373368	4.19e-07	1.22442	0.051	0.019	0.126646	MESO	RP11-275N1.1
								chr10-63829001-63830093	4.19e-07	1.32072	0.053	0.021	0.126678	MESO	RP11-170M17.1
								chrX-68234201-68234830	4.2e-07	1.53504	0.035	0.011	0.126784	MESO	OPHN1
								chr13-31110064-31110709	4.2e-07	1.97582	0.025	0.006	0.126885	MESO	HSPH1
								chr2-97589364-97591078	4.21e-07	0.381979	0.208	0.126	0.12704	MESO	ANKRD36B
								chr20-46559706-46559991	4.21e-07	2.0142	0.025	0.006	0.12705	MESO	SLC13A3
								chr8-18959504-18959953	4.21e-07	1.26333	0.041	0.014	0.127055	MESO	PSD3
								chr14-100422162-100422413	4.21e-07	1.25997	0.038	0.012	0.127106	MESO	WDR25
								chr10-47139320-47139520	4.21e-07	1.70813	0.024	0.006	0.127114	MESO	PTPN20
								chr6-152410235-152410461	4.21e-07	2.23227	0.018	0.003	0.127196	MESO	SYNE1
								chr5-112342235-112342691	4.21e-07	2.19113	0.018	0.003	0.127196	MESO	EPB41L4A
								chr7-1248529-12489951	4.21e-07	1.19981	0.058	0.024	0.127252	MESO	UNCX
								chr19-13033921-13034428	4.21e-07	1.1289	0.062	0.026	0.127261	MESO	NFIX
								chr1-12114272-12114578	4.22e-07	1.98953	0.025	0.006	0.127382	MESO	TNFRSF8
								chr2-195603536-195603740	4.22e-07	2.19259	0.018	0.003	0.127479	MESO	SLC39A10
								chr10-72259758-722618161	4.22e-07	0.25282	0.412	0.276	0.127488	MESO	DDIT4
								chr17-1312030-1312766	4.22e-07	0.899891	0.07	0.031	0.127516	MESO	TUSC5
								chr18-22332591-22332937	4.22e-07	1.14028	0.06	0.025	0.127536	MESO	RP11-535A5.1
								chr5-8589227-8589433	4.22e-07	2.20468	0.018	0.003	0.12762	MESO	RP11-417J1.1
								chr19-47839334-47840287	4.23e-07	0.638773	0.098	0.049	0.127809	MESO	CRX
								chr22-38842993-38844536	4.23e-07	0.298686	0.312	0.203	0.127848	MESO	NPTXR
								chr3-57943689-57944409	4.24e-07	0.803988	0.065	0.027	0.12794	MESO	SLMAP
								chrX-13607533-13608441	4.24e-07	1.30887	0.044	0.015	0.128013	MESO	EGFL6
								chr2-224927014-224927345	4.24e-07	2.29859	0.021	0.004	0.128039	MESO	DOCK10
								chr10-124456853-1244570741	4.24e-07	2.01163	0.025	0.006	0.128046	MESO	LHPP
								chr15-70512625-70513110	4.24e-07	0.946333	0.075	0.034	0.128099	MESO	RP11-96C21.1
								chr16-49886495-49886830	4.24e-07	1.07577	0.048	0.018	0.128167	MESO	ZNF423
								chr7-5665139-5665687	4.24e-07	0.662064	0.093	0.045	0.12822	MESO	RNF216
								chr12-120628918-120629244	4.25e-07	1.35831	0.045	0.016	0.12828	MESO	CABP1
								chr6-19232014-19232645	4.25e-07	1.36293	0.037	0.012	0.128524	MESO	RP11-686D16.1
								chr1-53442241-53442609	4.26e-07	1.45145	0.039	0.013	0.128588	MESO	DMRTB1
								chr2-19362897-19363281	4.27e-07	0.767448	0.08	0.037	0.128844	MESO	OSR1
								chr5-5390220-5390419	4.27e-07	2.22561	0.018	0.003	0.128902	MESO	ICE1
								chr4-98892378-988927001	4.27e-07	1.65333	0.034	0.01	0.128904	MESO	EIF4E
								chr14-33271267-33271501	4.27e-07	2.24933	0.021	0.004	0.128932	MESO	NPAS3
								chr12-57229311-57230358	4.27e-07	0.364896	0.231	0.143	0.128934	MESO	SHMT2
								chr11-128182901-128183147	4.27e-07	2.17988	0.021	0.004	0.12906	MESO	RP11-702B10.2
								chr4-2750783-2751172	4.27e-07	0.880155	0.059	0.024	0.129097	MESO	TNIP2
								chr10-124066693-1240671031	4.28e-07	1.11205	0.055	0.022	0.129139	MESO	CHST15
								chr2-136737168-136737433	4.28e-07	1.61673	0.034	0.01	0.129177	MESO	THSD7B
								chr9-35811807-358123811	4.28e-07	0.470707	0.172	0.101	0.129179	MESO	SPAG8
								chr12-132734202-132734534	4.28e-07	1.15568	0.042	0.014	0.129203	MESO	ANKLE2
								chr2-238098111-2380988091	4.28e-07	0.958719	0.083	0.04	0.129229	MESO	SCLY
								chr12-94795465-94795874	4.28e-07	1.14444	0.045	0.016	0.129305	MESO	NDUFA12
								chr10-92727152-92727904	4.28e-07	1.33397	0.037	0.012	0.129385	MESO	HHEX
								chr9-71446052-714478021	4.28e-07	0.331586	0.257	0.162	0.129429	MESO	TRPM3
								chr12-121466340-121468162	4.29e-07	0.258681	0.404	0.274	0.12946	MESO	KDM2B
								chr2-233245468-233245670	4.29e-07	2.15457	0.018	0.003	0.129475	MESO	ATG16L1
								chr10-6579653-65809052	4.29e-07	0.359524	0.269	0.172	0.129545	MESO	PRKCQ
								chr9-112929174-112929668	4.29e-07	0.863482	0.065	0.027	0.129562	MESO	SLC46A2
								chr3-184593669-184593868	4.29e-07	1.04655	0.058	0.023	0.129606	MESO	EPHB3
								chr19-2171017-2172129	4.29e-07	0.702847	0.114	0.06	0.129616	MESO	DOT1L
								chr8-48453170-48453810	4.29e-07	1.6069	0.034	0.01	0.129633	MESO	RP11-567J20.3
								chr3-127452276-127452532	4.3e-07	2.25119	0.021	0.004	0.129831	MESO	LINC01471
								chr12-48840741-48841119	4.3e-07	2.0901	0.018	0.003	0.129907	MESO	DDX23
								chr19-748287-748496	4.3e-07	1.63725	0.034	0.01	0.129907	MESO	PALM
								chr19-18849056-18849668	4.3e-07	1.09901	0.052	0.02	0.12993	MESO	UPF1
								chr6-85449302-854508361	4.3e-07	0.522097	0.173	0.103	0.130041	MESO	NT5E
								chr9-132437343-132437553	4.31e-07	2.13326	0.018	0.003	0.130051	MESO	CFAP77
								chr16-86191696-86191919	4.31e-07	1.9511	0.025	0.006	0.130061	MESO	RP11-805I24.3
								chr10-100346363-1003476191	4.31e-07	0.320955	0.312	0.206	0.13013	MESO	SCD
								chr11-125348769-125349061	4.32e-07	0.815206	0.084	0.04	0.130463	MESO	PKNOX2
								chr8-51873526-51874446	4.32e-07	1.03545	0.065	0.028	0.130548	MESO	PCMTD1
								chr6-137358282-137358544	4.32e-07	2.20295	0.021	0.004	0.130607	MESO	OLIG3
								chr17-1104142-1104471	4.33e-07	1.28513	0.041	0.014	0.130727	MESO	ABR
								chr20-577246-577705	4.33e-07	1.14849	0.058	0.024	0.130919	MESO	TCF15
								chr6-48986082-48986415	4.33e-07	2.10134	0.018	0.003	0.130919	MESO	MUT
								chr18-59749968-59750167	4.33e-07	2.09192	0.018	0.003	0.130919	MESO	RP11-2N1.3
								chr17-63930592-639307971	4.34e-07	1.91334	0.025	0.006	0.130966	MESO	CD79B
								chr16-65224565-652252631	4.34e-07	1.58559	0.038	0.012	0.130983	MESO	RP11-256I9.2
								chr3-72100539-72101193	4.34e-07	0.851609	0.075	0.034	0.130984	MESO	LINC00877
								chr6-123716173-123716462	4.34e-07	2.20588	0.021	0.004	0.130997	MESO	TRDN
								chr19-53878931-53879835	4.34e-07	0.275796	0.326	0.211	0.131014	MESO	PRKCG
								chr4-25099299-25099657	4.34e-07	1.92324	0.025	0.006	0.131079	MESO	SEPSECS
								chr20-37162134-37162581	4.34e-07	1.91976	0.025	0.006	0.131079	MESO	MROH8
								chr13-69385151-69385561	4.34e-07	2.2225	0.021	0.004	0.131127	MESO	RP11-459J23.1
								chr1-91669952-91670584	4.34e-07	1.47489	0.035	0.011	0.131161	MESO	TGFBR3
								chr12-48118375-481198021	4.34e-07	0.369625	0.231	0.144	0.131175	MESO	PFKM
								chr2-138183694-138183985	4.34e-07	1.93196	0.025	0.006	0.131193	MESO	AC069394.1
								chr8-117044050-117045062	4.34e-07	0.730284	0.11	0.057	0.131201	MESO	SLC30A8
								chr2-219274369-219274887	4.35e-07	0.786679	0.087	0.042	0.13135	MESO	TUBA4A
								chr3-184735158-184735441	4.35e-07	1.92995	0.025	0.006	0.131421	MESO	RP11-329B9.4
								chr11-287902-289433	4.35e-07	0.484481	0.181	0.108	0.131467	MESO	PGGHG
								chr2-216339555-2163405252	4.35e-07	0.824712	0.105	0.055	0.13149	MESO	2022-03-04
								chr2-70108209-70109232	4.35e-07	0.510476	0.156	0.09	0.131535	MESO	PCBP1-AS1
								chr14-52844757-52845350	4.35e-07	1.43233	0.039	0.013	0.131552	MESO	FERMT2
								chr6-150271941-150272200	4.36e-07	1.30731	0.041	0.014	0.131783	MESO	PPP1R14C
								chr3-88641149-88641539	4.37e-07	1.91111	0.025	0.006	0.131877	MESO	RP11-249L12.1
								chr13-33918229-33918510	4.37e-07	2.21857	0.021	0.004	0.13191	MESO	RFC3
								chr1-77015739-77016096	4.37e-07	1.55705	0.038	0.012	0.132004	MESO	ST6GALNAC5
								chr11-104467422-104467765	4.37e-07	1.42117	0.042	0.015	0.132015	MESO	RP11-886D15.1
								chr8-101108816-101109353	4.37e-07	2.16757	0.021	0.004	0.132041	MESO	KB-1460A1.1
								chr12-55413975-55414881	4.37e-07	1.00488	0.059	0.024	0.132063	MESO	OR6C76
								chr3-160599656-160599997	4.37e-07	1.73667	0.032	0.01	0.132085	MESO	KPNA4
								chr11-108286413-108286682	4.38e-07	2.19109	0.021	0.004	0.132172	MESO	ATM
								chr20-44796342-44796553	4.38e-07	2.16052	0.021	0.004	0.132172	MESO	RIMS4
								chr5-35039298-35039611	4.38e-07	1.34079	0.037	0.012	0.13218	MESO	AGXT2
								chr14-94805852-94806285	4.38e-07	1.91491	0.025	0.006	0.13222	MESO	GSC
								chr2-205836069-205836781	4.38e-07	1.12309	0.049	0.018	0.132265	MESO	NRP2
								chr9-128185753-128186301	4.38e-07	1.07088	0.052	0.02	0.132273	MESO	CIZ1
								chr19-42199261-42199580	4.38e-07	2.16882	0.021	0.004	0.132303	MESO	DEDD2
								chr6-38456968-38457205	4.38e-07	2.10007	0.021	0.004	0.132303	MESO	BTBD9
								chr10-5479600-5480041	4.38e-07	1.07226	0.048	0.018	0.132373	MESO	CALML5
								chr10-126165111-126165482	4.39e-07	2.18663	0.021	0.004	0.132566	MESO	ADAM12
								chr3-5853582-5854278	4.39e-07	1.07683	0.048	0.018	0.132668	MESO	AC027119.1
								chr4-26356104-26356311	4.39e-07	1.92219	0.025	0.006	0.132679	MESO	RBPJ
								chr12-55068087-55068788	4.39e-07	0.702666	0.103	0.052	0.132708	MESO	NEUROD4
								chr22-37745666-37747044	4.4e-07	0.296099	0.352	0.231	0.132814	MESO	TRIOBP
								chr10-45278950-45279397	4.4e-07	1.33264	0.037	0.012	0.132887	MESO	OR13A1
								chr17-82118788-82119091	4.4e-07	1.01181	0.052	0.02	0.1329	MESO	CCDC57
								chr3-131704071-131704389	4.4e-07	2.12117	0.021	0.004	0.132961	MESO	CPNE4
								chr4-54971367-54971986	4.4e-07	0.740078	0.093	0.045	0.13301	MESO	RP11-463H12.2
								chr4-7529391-7529738	4.4e-07	1.20947	0.052	0.02	0.13303	MESO	SORCS2
								chr10-19976977-19977653	4.4e-07	0.855646	0.066	0.028	0.133054	MESO	PLXDC2
								chr6-72969654-72969990	4.41e-07	1.32418	0.037	0.012	0.133065	MESO	KCNQ5
								chr18-70046152-70046441	4.41e-07	2.1742	0.021	0.004	0.133093	MESO	RTTN
								chr15-52124238-52124754	4.41e-07	1.47901	0.035	0.011	0.133107	MESO	GNB5
								chr6-20138889-201394271	4.41e-07	2.15306	0.021	0.004	0.133225	MESO	MBOAT1
								chr2-95121076-95122359	4.41e-07	0.328192	0.245	0.153	0.133244	MESO	MRPS5
								chr10-8489778-8490226	4.41e-07	1.05399	0.048	0.018	0.13326	MESO	RP11-543F8.2
								chr19-57768685-57770308	4.41e-07	0.318385	0.246	0.154	0.133285	MESO	ZNF586
								chr20-50642008-506427961	4.42e-07	0.619809	0.135	0.075	0.133427	MESO	FAM65C
								chr11-47508347-47508559	4.42e-07	1.57015	0.041	0.014	0.133429	MESO	CELF1
								chr13-79782389-79783207	4.42e-07	0.684208	0.093	0.045	0.133545	MESO	LINC01038
								chr5-157704875-157705327	4.42e-07	2.13076	0.021	0.004	0.133622	MESO	C5orf52
								chr4-26936719-26936961	4.42e-07	1.3108	0.037	0.012	0.133643	MESO	STIM2
								chr20-34050667-34050882	4.43e-07	1.3064	0.037	0.012	0.133688	MESO	RALY
								chr6-88246503-88247057	4.43e-07	1.09326	0.045	0.016	0.133726	MESO	RP11-459O1.2
								chr5-153209737-153210037	4.43e-07	2.13093	0.021	0.004	0.133755	MESO	LINC01470
								chr1-31670138-31670528	4.43e-07	1.4203	0.039	0.013	0.133817	MESO	COL16A1
								chr1-212754301-212754528	4.43e-07	2.11393	0.021	0.004	0.133888	MESO	NSL1
								chr19-18194601-181950472	4.43e-07	0.922302	0.089	0.044	0.133912	MESO	MPV17L2
								chr21-43981746-43982143	4.44e-07	1.81877	0.031	0.009	0.133993	MESO	AGPAT3
								chr16-88554696-885550111	4.44e-07	1.5817	0.034	0.01	0.133994	MESO	ZC3H18
								chr2-25194607-25194959	4.44e-07	1.98531	0.027	0.007	0.134052	MESO	POMC
								chr2-195162126-195162518	4.44e-07	1.16779	0.038	0.012	0.134081	MESO	AC010983.1
								chr16-87295337-87295839	4.44e-07	1.54135	0.038	0.012	0.134158	MESO	C16orf95
								chr1-149813065-149813769	4.44e-07	0.890496	0.082	0.039	0.134159	MESO	HIST2H3D
								chr2-105518985-105519285	4.44e-07	1.88793	0.025	0.006	0.134182	MESO	FHL2
								chr4-7971949-79731661	4.45e-07	0.701442	0.107	0.055	0.134318	MESO	ABLIM2
								chr1-161539677-1615405391	4.45e-07	0.536668	0.159	0.092	0.134357	MESO	RP11-25K21.6
								chr1-54120933-54122100	4.45e-07	0.442393	0.159	0.091	0.134374	MESO	TCEANC2
								chr19-9906465-9907085	4.45e-07	1.46193	0.035	0.011	0.134389	MESO	OLFM2
								chr1-75134309-75134731	4.45e-07	0.611727	0.105	0.054	0.134399	MESO	LHX8
								chr1-222126897-222127173	4.45e-07	2.15008	0.021	0.004	0.13442	MESO	RP11-400N13.1
								chr17-5191235-5192349	4.46e-07	0.28608	0.328	0.217	0.134587	MESO	ZNF594
								chr2-85418123-854192271	4.46e-07	0.301252	0.286	0.183	0.134598	MESO	CAPG
								chr12-48999352-48999723	4.46e-07	1.10807	0.058	0.024	0.134622	MESO	DDN
								chr8-98116589-98117852	4.46e-07	0.281554	0.352	0.232	0.134669	MESO	RIDA
								chr11-69918596-69919154	4.46e-07	0.620105	0.113	0.059	0.134712	MESO	RP11-643C9.2
								chr10-72395369-72396023	4.46e-07	1.69853	0.032	0.01	0.134791	MESO	MICU1
								chr14-105378843-105379227	4.46e-07	0.831332	0.063	0.026	0.13481	MESO	PACS2
								chr16-89491622-89491892	4.46e-07	1.0805	0.056	0.023	0.134832	MESO	SPG7
								chr12-2962978-29636681	4.46e-07	0.803658	0.086	0.041	0.134865	MESO	TEAD4
								chr14-100068578-100068821	4.47e-07	2.1308	0.021	0.004	0.134954	MESO	EVL
								chr3-63228061-63228955	4.47e-07	0.951251	0.07	0.031	0.134963	MESO	SYNPR
								chr19-18436867-18438993	4.47e-07	0.267869	0.484	0.334	0.134965	MESO	ISYNA1
								chr10-102678770-102679321	4.47e-07	0.510096	0.141	0.078	0.135041	MESO	ARL3
								chr4-94383000-943832871	4.47e-07	2.133	0.021	0.004	0.135088	MESO	HPGDS
								chr2-240595236-240596004	4.47e-07	1.08811	0.065	0.028	0.135141	MESO	CAPN10
								chr11-63920940-639213182	4.47e-07	0.781338	0.105	0.055	0.135178	MESO	RCOR2
								chr3-123412925-123413593	4.48e-07	0.922784	0.069	0.03	0.135205	MESO	ADCY5
								chr5-96247170-96247567	4.48e-07	2.1435	0.021	0.004	0.135222	MESO	RP11-254I22.2
								chr10-100909583-100909869	4.48e-07	0.997406	0.059	0.024	0.135291	MESO	SLF2
								chr1-93620876-93621084	4.48e-07	1.40573	0.039	0.013	0.135349	MESO	BCAR3
								chr5-103562116-1035632041	4.48e-07	0.350085	0.229	0.141	0.135369	MESO	NUDT12
								chr17-38867281-388679191	4.49e-07	0.477784	0.153	0.087	0.135511	MESO	LASP1
								chr3-131928437-1319290361	4.49e-07	1.39826	0.039	0.013	0.135606	MESO	CPNE4
								chr5-133202882-133203134	4.49e-07	2.16169	0.021	0.004	0.135625	MESO	FSTL4
								chr21-41210362-41210913	4.49e-07	1.2354	0.044	0.015	0.135643	MESO	BACE2
								chr2-22855702-22856304	4.49e-07	0.998237	0.051	0.019	0.135648	MESO	AC016768.1
								chr5-180785368-1807862081	4.49e-07	0.641061	0.105	0.054	0.135738	MESO	MGAT1
								chr18-8279386-8279693	4.49e-07	2.10346	0.021	0.004	0.135759	MESO	PTPRM
								chr9-119368695-1193697872	4.5e-07	0.617553	0.121	0.065	0.135801	MESO	BRINP1
								chr11-19279446-192797931	4.5e-07	1.56441	0.038	0.012	0.135817	MESO	RP11-428C19.5
								chr1-41432531-41433236	4.5e-07	0.439425	0.156	0.089	0.135924	MESO	RNA5SP45
								chr14-61090448-61090839	4.5e-07	1.86034	0.025	0.006	0.135936	MESO	SLC38A6
								chr6-135063757-135064328	4.5e-07	1.39756	0.035	0.011	0.135962	MESO	HBS1L
								chr5-91332051-91332614	4.51e-07	1.42106	0.039	0.013	0.136121	MESO	LUCAT1
								chr10-126584881-126585090	4.51e-07	2.13675	0.021	0.004	0.136163	MESO	C10orf90
								chr5-44453174-44453408	4.51e-07	2.11244	0.021	0.004	0.136163	MESO	RP11-473L15.3
								chr8-72913459-72913747	4.51e-07	2.10629	0.021	0.004	0.136163	MESO	KCNB2
								chr2-22110316-22110732	4.51e-07	1.85851	0.025	0.006	0.136171	MESO	AC068490.2
								chr8-140252148-140252375	4.52e-07	1.96831	0.027	0.007	0.136411	MESO	TRAPPC9
								chr5-42491632-42492124	4.52e-07	0.595609	0.087	0.041	0.136422	MESO	GHR
								chr2-183244395-183244790	4.52e-07	1.43945	0.035	0.011	0.136428	MESO	RP11-438L19.1
								chr22-27086544-27086947	4.52e-07	2.12376	0.021	0.004	0.136434	MESO	CTA-992D9.8
								chr17-1542437-1542814	4.52e-07	2.11458	0.021	0.004	0.136434	MESO	PITPNA
								chr17-39636678-39637526	4.52e-07	0.279638	0.236	0.145	0.136473	MESO	STARD3
								chr7-100803390-100803827	4.52e-07	0.669435	0.087	0.042	0.136478	MESO	EPHB4
								chr10-87742669-87743015	4.52e-07	1.22433	0.046	0.017	0.136518	MESO	PAPSS2
								chr6-10185249-10185675	4.52e-07	1.87646	0.025	0.006	0.136525	MESO	OFCC1
								chrX-133969986-133970343	4.52e-07	0.795599	0.076	0.034	0.136535	MESO	GPC3
								chr17-40475919-40476521	4.52e-07	0.446296	0.165	0.095	0.136571	MESO	TNS4
								chr22-41909547-419107471	4.52e-07	0.549743	0.172	0.103	0.136648	MESO	SHISA8
								chr11-83430553-83431025	4.52e-07	1.5652	0.034	0.01	0.13666	MESO	DLG2
								chr2-51075525-51076123	4.52e-07	1.30689	0.045	0.016	0.136682	MESO	NRXN1
								chr17-54860720-54861676	4.53e-07	0.41121	0.155	0.086	0.136789	MESO	TOM1L1
								chr19-53832855-53833298	4.53e-07	1.2522	0.053	0.021	0.13683	MESO	NLRP12
								chr2-227035740-227035999	4.53e-07	2.08598	0.021	0.004	0.13684	MESO	COL4A4
								chr1-12618957-12620113	4.53e-07	0.294	0.256	0.16	0.136874	MESO	RP11-474O21.5
								chr6-134111089-134111440	4.54e-07	1.30252	0.049	0.019	0.137056	MESO	SGK1
								chr3-100127354-100128163	4.54e-07	0.668107	0.072	0.032	0.137071	MESO	CMSS1
								chr19-1774746-17756522	4.54e-07	0.941248	0.087	0.043	0.137072	MESO	ONECUT3
								chr10-131073398-131073962	4.54e-07	1.84563	0.025	0.006	0.137117	MESO	TCERG1L
								chr12-66234855-66235576	4.54e-07	0.51561	0.158	0.091	0.137226	MESO	IRAK3
								chr10-18880442-18881061	4.54e-07	0.95603	0.069	0.03	0.137229	MESO	RP11-139J15.5
								chr6-18312183-18312684	4.54e-07	2.04015	0.021	0.004	0.137247	MESO	DEK
								chr19-13589045-135895861	4.55e-07	0.76264	0.098	0.05	0.137367	MESO	CACNA1A
								chr19-44552102-44552676	4.55e-07	0.938775	0.083	0.04	0.137371	MESO	AC138472.6
								chr18-4252788-4253173	4.55e-07	2.08948	0.021	0.004	0.137383	MESO	DLGAP1
								chr6-64384717-64384941	4.55e-07	2.07818	0.021	0.004	0.137383	MESO	EYS
								chr8-58030551-58030967	4.55e-07	1.1536	0.041	0.014	0.137442	MESO	FAM110B
								chr5-9707728-9708028	4.55e-07	1.82677	0.025	0.006	0.137474	MESO	CTD-2143L24.1
								chr13-106712987-106715159	4.55e-07	1.38499	0.039	0.013	0.137591	MESO	LINC00443
								chr16-87777441-877781251	4.56e-07	0.50537	0.167	0.099	0.137612	MESO	RP4-536B24.4
								chr3-51777946-51778334	4.56e-07	2.07164	0.021	0.004	0.137656	MESO	IQCF6
								chr2-8146158-8146507	4.56e-07	1.84985	0.025	0.006	0.137712	MESO	LINC00298
								chr4-22268388-22269012	4.57e-07	1.53383	0.041	0.014	0.137933	MESO	ADGRA3
								chr22-45502177-45504709	4.57e-07	0.284128	0.359	0.241	0.138035	MESO	FBLN1
								chr2-120956529-120956973	4.57e-07	1.21578	0.044	0.015	0.138065	MESO	GLI2
								chr8-33128507-33128711	4.57e-07	2.09576	0.021	0.004	0.138066	MESO	RP11-11N9.4
								chr11-45068899-45069302	4.57e-07	2.04822	0.021	0.004	0.138066	MESO	PRDM11
								chr1-211548282-211549131	4.57e-07	0.864467	0.079	0.037	0.138083	MESO	SLC30A1
								chr2-45114224-45114492	4.58e-07	2.03308	0.021	0.004	0.138203	MESO	LINC01121
								chr6-156390571-156391507	4.58e-07	1.63821	0.032	0.01	0.13825	MESO	RP11-518I13.1
								chr18-50408204-50408427	4.58e-07	2.07987	0.021	0.004	0.13834	MESO	SKA1
								chr1-183049601-183050141	4.58e-07	2.04315	0.021	0.004	0.138477	MESO	LAMC1
								chr15-64711163-64711393	4.58e-07	2.08496	0.021	0.004	0.138477	MESO	OAZ2
								chr6-170286306-170287023	4.58e-07	0.68186	0.089	0.043	0.138493	MESO	DLL1
								chr9-17837936-17838222	4.59e-07	1.83914	0.025	0.006	0.138548	MESO	SH3GL2
								chr1-31372632-313740172	4.59e-07	0.419012	0.219	0.136	0.138618	MESO	FABP3
								chr2-47206518-47206983	4.59e-07	0.710719	0.073	0.032	0.138689	MESO	AC073283.4
								chr1-230581490-2305819571	4.59e-07	1.53766	0.038	0.012	0.138745	MESO	RP11-543E8.1
								chr12-71958547-71958991	4.59e-07	1.75931	0.025	0.006	0.138788	MESO	TPH2
								chr1-116763628-1167644191	4.6e-07	1.16432	0.051	0.019	0.138897	MESO	CD2
								chr7-55571517-555733981	4.6e-07	0.297809	0.321	0.209	0.138911	MESO	VOPP1
								chr11-15583590-15583908	4.61e-07	1.24564	0.041	0.014	0.13915	MESO	RP11-531H8.2
								chr4-117599266-117599739	4.61e-07	1.90907	0.027	0.007	0.139156	MESO	LINC01378
								chr9-119802608-119802987	4.61e-07	1.41755	0.035	0.011	0.139161	MESO	LINC01613
								chr11-118720045-118720543	4.61e-07	1.37987	0.042	0.015	0.139199	MESO	DDX6
								chr2-27071060-27072866	4.61e-07	0.260187	0.421	0.286	0.139223	MESO	OST4
								chr2-60554574-605550501	4.61e-07	0.767564	0.113	0.06	0.139405	MESO	BCL11A
								chr9-134640848-134643156	4.62e-07	0.265401	0.411	0.274	0.139414	MESO	COL5A1
								chr10-21868738-21869539	4.62e-07	1.91696	0.028	0.008	0.139509	MESO	DNAJC1
								chr5-145158344-145159081	4.62e-07	1.00835	0.06	0.025	0.139535	MESO	CTC-367F4.1
								chr12-5071150-5071457	4.62e-07	1.92992	0.027	0.007	0.139619	MESO	KCNA5
								chrX-103463911-103465065	4.62e-07	0.489956	0.152	0.086	0.139643	MESO	RAB40A
								chr12-43111583-43112659	4.62e-07	0.379222	0.12	0.062	0.139666	MESO	RP11-118A3.1
								chr1-156559224-1565602051	4.63e-07	0.481992	0.125	0.067	0.13975	MESO	IQGAP3
								chr2-54557594-545593541	4.63e-07	0.303251	0.295	0.191	0.139773	MESO	SPTBN1
								chr2-177518838-177519054	4.63e-07	2.07681	0.021	0.004	0.139855	MESO	AGPS
								chr7-90879875-90880320	4.63e-07	1.67364	0.032	0.01	0.13986	MESO	CDK14
								chr5-9339216-9339487	4.63e-07	1.81401	0.025	0.006	0.139873	MESO	SEMA5A
								chr22-39003030-39003649	4.63e-07	0.900668	0.077	0.036	0.139984	MESO	APOBEC3B
								chr19-45250321-45252152	4.64e-07	0.374369	0.225	0.14	0.140028	MESO	MARK4
								chr5-2251308-2251992	4.64e-07	1.85342	0.027	0.007	0.140083	MESO	RP11-259O2.3
								chr4-96304888-96305341	4.64e-07	1.75541	0.025	0.006	0.140115	MESO	RP11-145G20.1
								chr3-15052351-150531651	4.64e-07	0.854848	0.075	0.034	0.140183	MESO	MRPS25
								chr6-35332181-35332546	4.64e-07	1.91147	0.027	0.007	0.140199	MESO	PPARD
								chr9-135412196-135412915	4.64e-07	0.575988	0.118	0.063	0.14023	MESO	RP11-555H7.2
								chr3-169964182-169964381	4.64e-07	1.98285	0.021	0.004	0.140271	MESO	SEC62
								chr2-234548690-234549364	4.65e-07	1.90005	0.027	0.007	0.140316	MESO	ARL4C
								chr7-34165435-34166237	4.65e-07	1.02199	0.059	0.024	0.140343	MESO	BMPER
								chr6-26395739-26395966	4.65e-07	1.80261	0.025	0.006	0.140357	MESO	BTN2A2
								chr9-76691817-766923481	4.65e-07	1.55888	0.034	0.01	0.140359	MESO	PRUNE2
								chr7-73869799-73870257	4.65e-07	1.34412	0.039	0.013	0.140399	MESO	WBSCR28
								chr20-20441285-20441655	4.65e-07	1.64373	0.032	0.01	0.140468	MESO	RALGAPA2
								chr11-4175565-4176346	4.65e-07	0.75502	0.093	0.046	0.140472	MESO	RP11-23F23.2
								chr3-128367816-128368062	4.65e-07	1.8053	0.025	0.006	0.140479	MESO	EEFSEC
								chr17-45739676-457409582	4.65e-07	0.769013	0.121	0.067	0.140531	MESO	CRHR1
								chr5-35908415-35909164	4.66e-07	0.88784	0.07	0.031	0.140658	MESO	CAPSL
								chr5-163502921-1635035631	4.66e-07	0.550532	0.124	0.066	0.140688	MESO	MAT2B
								chr10-15501142-15501360	4.66e-07	2.0659	0.021	0.004	0.140689	MESO	ITGA8
								chr4-98341314-98341663	4.66e-07	2.03453	0.021	0.004	0.140689	MESO	RAP1GDS1
								chr8-117649975-1176507001	4.66e-07	0.562366	0.082	0.038	0.14073	MESO	MED30
								chr20-36521535-36522103	4.66e-07	1.259	0.048	0.018	0.140743	MESO	DLGAP4
								chr1-153945333-1539469881	4.66e-07	0.310477	0.315	0.205	0.140799	MESO	DENND4B
								chr2-122232898-122233151	4.66e-07	2.02971	0.021	0.004	0.140828	MESO	AC018737.3
								chr11-84261194-84261438	4.67e-07	3.25777	0.011	0.001	0.141168	MESO	DLG2
								chr10-102169247-102169984	4.67e-07	0.500658	0.15	0.086	0.141208	MESO	NOLC1
								chr3-129838095-129838456	4.67e-07	1.81279	0.025	0.006	0.141209	MESO	TMCC1
								chr1-210087014-210087647	4.68e-07	1.7519	0.031	0.009	0.141286	MESO	SYT14
								chr2-120641424-120641658	4.68e-07	1.78649	0.025	0.006	0.141331	MESO	AC018866.1
								chr7-158325567-1583263961	4.68e-07	0.810921	0.097	0.049	0.141351	MESO	PTPRN2
								chr4-1377163-1377589	4.68e-07	1.64316	0.032	0.01	0.141488	MESO	UVSSA
								chr6-117552705-117552966	4.69e-07	1.98435	0.021	0.004	0.141527	MESO	DCBLD1
								chr20-47272851-47273118	4.69e-07	1.22352	0.048	0.018	0.141601	MESO	ZMYND8
								chr22-42791766-42792487	4.69e-07	1.11894	0.046	0.017	0.141628	MESO	ARFGAP3
								chr7-138924646-1389251021	4.69e-07	1.82296	0.03	0.008	0.141762	MESO	KIAA1549
								chr19-33621142-336234992	4.69e-07	0.417484	0.231	0.146	0.141775	MESO	CHST8
								chr4-140078115-140078812	4.7e-07	0.993601	0.075	0.034	0.141924	MESO	MAML3
								chr4-24488351-244891251	4.7e-07	0.794924	0.096	0.048	0.141941	MESO	DHX15
								chr17-28547872-28548427	4.7e-07	0.740477	0.117	0.063	0.142037	MESO	UNC119
								chr2-106038657-106038967	4.7e-07	1.99422	0.021	0.004	0.142088	MESO	C2orf40
								chr18-44937487-44938975	4.7e-07	0.710461	0.105	0.054	0.142095	MESO	SETBP1
								chr6-24402654-244035401	4.7e-07	0.485076	0.148	0.083	0.142104	MESO	MRS2
								chr4-42570112-42570724	4.71e-07	1.57065	0.034	0.01	0.142145	MESO	ATP8A1
								chr10-588207-588749	4.71e-07	1.53368	0.034	0.01	0.142145	MESO	DIP2C
								chr1-18107369-181083331	4.71e-07	0.647679	0.1	0.05	0.142212	MESO	IGSF21
								chr17-71484655-71485124	4.71e-07	3.17241	0.011	0.001	0.142316	MESO	AC118653.2
								chr3-54649198-54649397	4.71e-07	3.1377	0.011	0.001	0.142316	MESO	CACNA2D3
								chr1-79044942-790455631	4.71e-07	1.17192	0.052	0.02	0.142386	MESO	ADGRL4
								chr5-143824699-143825524	4.71e-07	0.754466	0.098	0.05	0.14239	MESO	HMHB1
								chr1-113219447-113219683	4.72e-07	1.22725	0.048	0.018	0.142622	MESO	LRIG2
								chr16-1188498-11890231	4.73e-07	0.95954	0.076	0.035	0.142754	MESO	CACNA1H
								chr1-64546026-64546352	4.73e-07	1.31402	0.042	0.015	0.142759	MESO	CACHD1
								chr21-18970470-189707401	4.73e-07	1.48674	0.034	0.01	0.142845	MESO	AL157359.3
								chr15-40300978-40302456	4.73e-07	0.318939	0.211	0.126	0.142902	MESO	PLCB2
								chr6-98156941-98157249	4.73e-07	2.01889	0.021	0.004	0.142934	MESO	RP11-436D23.1
								chr8-123071991-123073825	4.73e-07	0.276058	0.345	0.228	0.142995	MESO	TBC1D31
								chr5-43859393-43859697	4.73e-07	3.08458	0.011	0.001	0.14301	MESO	RP11-8L21.1
								chr2-231646397-231646762	4.73e-07	1.87925	0.027	0.007	0.143018	MESO	C2orf57
								chr10-112709245-112709626	4.73e-07	1.58467	0.032	0.01	0.14303	MESO	VTI1A
								chr10-109762347-109762819	4.74e-07	1.81111	0.03	0.008	0.143079	MESO	XPNPEP1
								chr13-73133581-73133785	4.74e-07	2.00822	0.021	0.004	0.143218	MESO	KLF5
								chr8-22387556-223877881	4.75e-07	1.47683	0.034	0.01	0.143347	MESO	SLC39A14
								chr3-52444819-524452781	4.75e-07	0.658516	0.12	0.064	0.143446	MESO	SEMA3G
								chr13-94019407-94019617	4.76e-07	1.95749	0.021	0.004	0.143643	MESO	GPC6
								chr6-20001178-20001600	4.76e-07	3.11596	0.011	0.001	0.143707	MESO	MBOAT1
								chr9-128523285-128523855	4.76e-07	1.14212	0.046	0.017	0.143885	MESO	GLE1
								chr22-26644905-26645792	4.76e-07	0.333334	0.225	0.139	0.143917	MESO	MIAT
								chr11-58740459-58740737	4.76e-07	1.9399	0.021	0.004	0.143928	MESO	GLYAT
								chr14-59511946-59512358	4.77e-07	1.18638	0.053	0.021	0.143955	MESO	RP11-701B16.2
								chr19-48491724-484920652	4.77e-07	0.56221	0.148	0.085	0.143999	MESO	LMTK3
								chr20-60453865-60454209	4.77e-07	1.77763	0.03	0.008	0.144074	MESO	MIR646HG
								chr1-102102166-102102643	4.77e-07	1.83677	0.027	0.007	0.144089	MESO	RP11-202K23.1
								chr17-49035417-490363431	4.77e-07	0.605347	0.145	0.083	0.144146	MESO	IGF2BP1
								chr7-142438269-1424387671	4.77e-07	0.973626	0.075	0.034	0.144233	MESO	TRBV11-2
								chr7-106744459-1067450461	4.78e-07	1.48446	0.041	0.014	0.144433	MESO	RP5-884M6.1
								chr1-101357049-101357758	4.78e-07	0.769084	0.087	0.042	0.144525	MESO	LINC01307
								chr12-53213293-53213663	4.79e-07	0.632301	0.113	0.059	0.144548	MESO	RARG
								chr9-101485893-1014876791	4.79e-07	0.427846	0.212	0.131	0.144626	MESO	TMEM246
								chr12-5104124-5104409	4.79e-07	1.76121	0.025	0.006	0.144667	MESO	KCNA5
								chr12-63667814-636693261	4.79e-07	0.453172	0.177	0.105	0.144691	MESO	DPY19L2
								chr22-45014301-45014994	4.79e-07	1.33372	0.053	0.021	0.144698	MESO	PHF21B
								chrX-69133836-691343081	4.79e-07	0.483244	0.155	0.088	0.144703	MESO	PJA1
								chr9-118222323-118222828	4.79e-07	1.08026	0.059	0.024	0.14471	MESO	RP11-281A20.1
								chr3-124873305-124873541	4.79e-07	1.37927	0.035	0.011	0.144786	MESO	ITGB5
								chr12-22409197-22409503	4.79e-07	1.71421	0.025	0.006	0.144792	MESO	ST8SIA1
								chr1-6484875-64867541	4.79e-07	0.407622	0.221	0.137	0.144805	MESO	PLEKHG5
								chr5-55578635-55579087	4.79e-07	1.37526	0.042	0.015	0.144832	MESO	PLPP1
								chr9-129790093-129790761	4.79e-07	0.460913	0.155	0.088	0.144845	MESO	TOR1B
								chr17-40062366-40063657	4.8e-07	0.367965	0.264	0.17	0.144858	MESO	THRA
								chr2-234003594-234003888	4.8e-07	3.0571	0.011	0.001	0.144875	MESO	TRPM8
								chrX-100720235-100720585	4.8e-07	3.04196	0.011	0.001	0.144875	MESO	SYTL4
								chr9-69472291-69473031	4.8e-07	1.7326	0.025	0.006	0.144917	MESO	APBA1
								chr6-7331324-7331575	4.8e-07	1.89279	0.021	0.004	0.144928	MESO	CAGE1
								chr8-118012216-1180126771	4.8e-07	0.607953	0.094	0.046	0.145006	MESO	EXT1
								chr16-30334329-303361901	4.8e-07	0.310305	0.321	0.212	0.145091	MESO	CD2BP2
								chr3-140695444-140695728	4.81e-07	1.73202	0.025	0.006	0.145168	MESO	TRIM42
								chr21-15966352-15967011	4.81e-07	0.776529	0.066	0.028	0.145199	MESO	MIR99AHG
								chr11-124987203-124987407	4.81e-07	1.93842	0.021	0.004	0.145215	MESO	CCDC15
								chr5-321271-3222561	4.81e-07	0.429894	0.184	0.11	0.145237	MESO	AHRR
								chr1-2237756-2237997	4.81e-07	1.49421	0.038	0.012	0.145254	MESO	SKI
								chr1-18361712-18362394	4.81e-07	1.84711	0.027	0.007	0.145288	MESO	IGSF21
								chr9-69743911-69744228	4.81e-07	1.70839	0.025	0.006	0.145293	MESO	PTAR1
								chrX-103423086-1034245861	4.81e-07	0.972413	0.075	0.034	0.14531	MESO	RP13-349O20.2
								chr18-44834892-44835325	4.81e-07	1.59955	0.032	0.01	0.145322	MESO	SETBP1
								chr21-44551473-44551859	4.81e-07	1.58285	0.032	0.01	0.145322	MESO	KRTAP10-2
								chr2-10535663-10536020	4.82e-07	1.46389	0.034	0.01	0.145476	MESO	NOL10
								chr1-71307507-71307802	4.82e-07	1.36434	0.035	0.011	0.14548	MESO	ZRANB2-AS2
								chr10-80265666-80266681	4.82e-07	0.63484	0.115	0.061	0.145545	MESO	MAT1A
								chr10-100759056-100759785	4.82e-07	1.2766	0.051	0.02	0.145639	MESO	PAX2
								chr5-62218781-62219161	4.83e-07	1.81997	0.027	0.007	0.145891	MESO	KIF2A
								chr8-88769462-88769702	4.83e-07	1.93084	0.021	0.004	0.145935	MESO	RP11-642C5.1
								chr6-27505520-275060021	4.83e-07	1.09803	0.08	0.038	0.145968	MESO	ZNF184
								chr22-38569432-385711741	4.84e-07	0.268581	0.406	0.274	0.146223	MESO	DMC1
								chr17-5997122-5997371	4.84e-07	1.88769	0.021	0.004	0.146223	MESO	WSCD1
								chr21-42927833-42928103	4.84e-07	1.85408	0.028	0.008	0.146352	MESO	ERVH48-1
								chr16-15154040-15155273	4.85e-07	0.270715	0.283	0.179	0.146379	MESO	MIR3180-4
								chr2-80242570-80242946	4.85e-07	1.68146	0.025	0.006	0.146427	MESO	CTNNA2
								chr4-107740371-107741534	4.85e-07	0.510227	0.111	0.057	0.146587	MESO	PAPSS1
								chr5-148988278-148988591	4.85e-07	1.88717	0.021	0.004	0.146658	MESO	SH3TC2
								chr7-31488595-31488918	4.86e-07	0.942279	0.069	0.03	0.146688	MESO	CCDC129
								chr19-982558-9830501	4.86e-07	0.493389	0.156	0.09	0.146719	MESO	WDR18
								chr11-116207645-116208173	4.86e-07	1.78063	0.027	0.007	0.14674	MESO	AP000797.4
								chr11-15988726-15989324	4.86e-07	0.866023	0.077	0.036	0.146901	MESO	SOX6
								chr2-227545841-227546375	4.86e-07	1.5903	0.032	0.01	0.146905	MESO	AGFG1
								chr3-119094346-119094850	4.87e-07	1.82644	0.028	0.008	0.147054	MESO	IGSF11
								chr2-164888711-164888939	4.88e-07	1.65858	0.025	0.006	0.147314	MESO	RNA5SP111
								chr13-45302608-453028981	4.88e-07	1.44554	0.034	0.01	0.147324	MESO	GTF2F2
								chr10-112139899-1121404841	4.88e-07	0.73412	0.113	0.06	0.147336	MESO	GPAM
								chr13-23741892-23742187	4.88e-07	1.20599	0.048	0.018	0.147345	MESO	MIPEP
								chr17-41959192-41960061	4.88e-07	0.588419	0.135	0.075	0.147351	MESO	TTC25
								chr3-155744044-1557453202	4.88e-07	0.367708	0.239	0.151	0.147372	MESO	PLCH1
								chr10-123655742-123656067	4.88e-07	1.85551	0.028	0.008	0.147406	MESO	GPR26
								chr6-80357102-80357541	4.88e-07	1.76743	0.03	0.008	0.14744	MESO	RP11-250B2.6
								chr4-7297736-7297977	4.88e-07	1.83139	0.027	0.007	0.147471	MESO	SORCS2
								chr1-244340445-244340715	4.88e-07	1.85091	0.028	0.008	0.147524	MESO	C1orf100
								chr11-44926926-44927693	4.88e-07	0.697674	0.097	0.048	0.147535	MESO	TSPAN18
								chr1-211648925-211649291	4.88e-07	1.27269	0.045	0.016	0.14755	MESO	RP11-354K1.1
								chr1-169794313-169795506	4.89e-07	0.336286	0.276	0.178	0.147582	MESO	C1orf112
								chr14-36804950-36805515	4.89e-07	1.4461	0.038	0.012	0.147615	MESO	SLC25A21
								chr9-12718412-127189931	4.89e-07	0.86941	0.079	0.037	0.147616	MESO	TYRP1
								chr6-2596141-25966721	4.89e-07	1.06794	0.063	0.027	0.147627	MESO	LINC01600
								chr9-128183758-128183990	4.89e-07	1.45675	0.034	0.01	0.147634	MESO	CIZ1
								chr12-68745521-68746983	4.89e-07	0.313055	0.257	0.162	0.147638	MESO	SLC35E3
								chr5-115261848-115263202	4.89e-07	0.403126	0.193	0.116	0.147667	MESO	PGGT1B
								chr1-67706398-67706645	4.89e-07	1.80862	0.027	0.007	0.147837	MESO	GNG12
								chr1-214430114-214430379	4.9e-07	1.69396	0.025	0.006	0.147951	MESO	PTPN14
								chr17-78284173-78284471	4.9e-07	1.33043	0.039	0.013	0.148036	MESO	RP11-219G17.4
								chr15-77634408-776349742	4.9e-07	0.625993	0.125	0.068	0.148053	MESO	LINGO1
								chr12-10354062-10354766	4.9e-07	1.81146	0.027	0.007	0.148082	MESO	RP11-277P12.9
								chr1-232045188-232045485	4.9e-07	1.81351	0.027	0.007	0.148082	MESO	DISC1
								chr13-25489003-25489511	4.9e-07	1.82627	0.028	0.008	0.148113	MESO	ATP8A2
								chr12-88179504-88180049	4.91e-07	0.868675	0.069	0.03	0.148195	MESO	TMTC3
								chr20-2713256-2713562	4.91e-07	1.78842	0.027	0.007	0.148205	MESO	EBF4
								chr14-78327548-78328143	4.91e-07	1.03852	0.055	0.022	0.14833	MESO	NRXN3
								chr1-78437495-78437786	4.91e-07	1.70539	0.025	0.006	0.148335	MESO	PTGFR
								chr2-60374787-60375218	4.91e-07	1.34721	0.035	0.011	0.148388	MESO	MIR4432HG
								chr14-53549816-53550326	4.91e-07	1.29887	0.039	0.013	0.14841	MESO	AL163953.3
								chr22-45008703-45010454	4.91e-07	0.302209	0.318	0.208	0.148448	MESO	PHF21B
								chr5-127766684-127767222	4.91e-07	1.64849	0.025	0.006	0.148463	MESO	CCDC192
								chr3-126714505-126714875	4.91e-07	1.74564	0.03	0.008	0.148465	MESO	CHCHD6
								chr9-97072288-97072598	4.92e-07	1.31935	0.042	0.015	0.148532	MESO	CTSV
								chr10-70331422-70332015	4.92e-07	1.28145	0.039	0.013	0.148597	MESO	LRRC20
								chr13-110387257-1103883981	4.92e-07	0.992139	0.073	0.033	0.148623	MESO	COL4A2
								chr2-85678437-85679557	4.93e-07	0.574584	0.138	0.077	0.14878	MESO	GNLY
								chr12-20220159-20220625	4.93e-07	1.45999	0.034	0.01	0.148986	MESO	CTC-465D4.1
								chr2-201157753-201158662	4.93e-07	0.506901	0.134	0.073	0.14901	MESO	CFLAR
								chr15-66269724-66270059	4.93e-07	1.76744	0.03	0.008	0.149037	MESO	MEGF11
								chr16-56194147-561947342	4.94e-07	0.365544	0.233	0.145	0.149122	MESO	GNAO1
								chr15-49521765-49522109	4.94e-07	1.67383	0.031	0.009	0.149182	MESO	FAM227B
								chr4-188111919-188112210	4.94e-07	1.46899	0.034	0.01	0.149195	MESO	TRIML2
								chr1-232611782-232612200	4.94e-07	1.24264	0.049	0.019	0.149206	MESO	SIPA1L2
								chr12-109606360-109607021	4.94e-07	0.880971	0.073	0.033	0.14922	MESO	MVK
								chr16-50326887-50327397	4.94e-07	1.08397	0.051	0.019	0.149244	MESO	BRD7
								chr2-824918-825298	4.94e-07	1.56899	0.032	0.01	0.149256	MESO	LINC01115
								chr8-22137186-22137673	4.94e-07	0.562053	0.142	0.08	0.149286	MESO	REEP4
								chr22-27476783-27477096	4.94e-07	1.78433	0.027	0.007	0.149314	MESO	RP11-46E17.6
								chr15-88090482-88090899	4.95e-07	1.7897	0.027	0.007	0.149437	MESO	NTRK3
								chr14-85005979-85006452	4.95e-07	1.23772	0.045	0.016	0.149513	MESO	RP11-789A21.1
								chr20-33784257-33784552	4.95e-07	1.65747	0.031	0.009	0.149516	MESO	ZNF341
								chr20-17530720-175317281	4.95e-07	0.371965	0.221	0.136	0.149539	MESO	BFSP1
								chr22-50271546-502725422	4.95e-07	0.647869	0.141	0.081	0.149601	MESO	MAPK11
								chr5-139393946-1393954451	4.96e-07	0.451246	0.201	0.124	0.149711	MESO	PROB1
								chr1-3460582-3460944	4.96e-07	0.752495	0.076	0.034	0.149759	MESO	ARHGEF16
								chr12-13255708-132564571	4.96e-07	0.43965	0.195	0.118	0.149762	MESO	EMP1
								chr6-53961730-53962552	4.96e-07	0.548412	0.107	0.055	0.149907	MESO	RP11-411K7.1
								chr3-197520347-197521370	4.96e-07	0.44563	0.167	0.097	0.149924	MESO	BDH1
								chr8-28633737-28634107	4.96e-07	0.980959	0.068	0.03	0.149951	MESO	EXTL3
								chr15-57340739-57341011	4.96e-07	1.01718	0.07	0.032	0.149973	MESO	LINC01413
								chr20-43508245-435090452	4.97e-07	0.491312	0.16	0.093	0.150052	MESO	L3MBTL1
								chr20-3785695-3787013	4.97e-07	0.294545	0.277	0.178	0.150068	MESO	CENPB
								chr17-36869687-368709231	4.97e-07	1.08906	0.062	0.026	0.150094	MESO	LHX1
								chr1-220775288-220775516	4.97e-07	1.5908	0.032	0.01	0.15012	MESO	2022-03-02
								chr18-5581769-5582414	4.97e-07	1.07709	0.059	0.024	0.150155	MESO	EPB41L3
								chr19-39479902-39481408	4.98e-07	0.287253	0.311	0.202	0.150334	MESO	TIMM50
								chr11-108642452-1086427051	4.98e-07	1.76509	0.027	0.007	0.15043	MESO	DDX10
								chr8-21784389-21784668	4.98e-07	0.703327	0.113	0.06	0.150436	MESO	GFRA2
								chr7-122401796-122402497	4.98e-07	1.63075	0.032	0.01	0.150446	MESO	CADPS2
								chr2-194531052-194531313	4.98e-07	1.2953	0.039	0.013	0.15048	MESO	AC018799.1
								chr8-76308036-763088041	4.98e-07	1.24879	0.049	0.019	0.150501	MESO	RP11-706J10.2
								chr19-21766644-21767845	4.99e-07	0.300703	0.246	0.153	0.150869	MESO	ZNF100
								chr11-27296451-272969201	5e-07	1.1924	0.048	0.018	0.150924	MESO	CCDC34
								chr4-137783787-137784300	5e-07	1.79197	0.028	0.008	0.150973	MESO	RP11-793B23.1
								chr1-43974208-43975607	5e-07	0.253336	0.326	0.211	0.151	MESO	ATP6V0B
								chr1-112803839-112804527	5e-07	0.630731	0.121	0.065	0.151013	MESO	LINC01356
								chr15-67076066-67076683	5e-07	1.30391	0.035	0.011	0.151042	MESO	SMAD3
								chr16-18998618-18999125	5e-07	0.685401	0.087	0.042	0.151043	MESO	TMC7
								chr10-10891501-10891929	5e-07	0.763185	0.07	0.031	0.151083	MESO	CELF2
								chr5-56699059-56699933	5.01e-07	1.7551	0.03	0.008	0.151347	MESO	AC008940.1
								chr6-35804896-358056822	5.02e-07	0.564629	0.153	0.089	0.151495	MESO	LHFPL5
								chr19-11354785-113558952	5.02e-07	0.448439	0.191	0.117	0.15163	MESO	CCDC159
								chr10-91197101-91197582	5.02e-07	1.77886	0.027	0.007	0.15168	MESO	PCGF5
								chr6-48535518-48536017	5.02e-07	1.74713	0.03	0.008	0.151697	MESO	PTCHD4
								chr10-102803108-102803677	5.02e-07	1.34887	0.046	0.017	0.151735	MESO	WBP1L
								chr12-546165-547256	5.02e-07	0.632868	0.131	0.073	0.151737	MESO	B4GALNT3
								chr4-87152712-87152973	5.02e-07	1.56635	0.032	0.01	0.151754	MESO	KLHL8
								chr16-89957947-899584052	5.03e-07	1.12179	0.066	0.029	0.151797	MESO	DEF8
								chrX-47815918-478166471	5.03e-07	1.70131	0.03	0.008	0.151813	MESO	AL022578.1
								chr8-29230045-29230714	5.03e-07	1.04645	0.059	0.024	0.15182	MESO	KIF13B
								chr14-93301809-93302237	5.03e-07	0.867526	0.063	0.027	0.151844	MESO	BTBD7
								chr1-150255373-150256190	5.03e-07	0.480897	0.169	0.099	0.152046	MESO	CA14
								chr1-243268883-243269712	5.03e-07	1.22221	0.049	0.019	0.152053	MESO	SDCCAG8
								chr16-31453312-31453756	5.04e-07	0.55214	0.103	0.052	0.152161	MESO	RP11-452L6.1
								chr19-14279325-14279561	5.04e-07	1.17558	0.048	0.018	0.152303	MESO	CTD-2189E23.1
								chr1-21289272-212908471	5.04e-07	0.396518	0.191	0.115	0.152317	MESO	ECE1
								chr1-112465696-1124665221	5.05e-07	0.462707	0.163	0.095	0.152447	MESO	WNT2B
								chr16-14489326-14489773	5.05e-07	1.04895	0.059	0.024	0.152549	MESO	PARN
								chr4-7081814-70823091	5.05e-07	0.873464	0.077	0.036	0.152658	MESO	RP11-367J11.3
								chr1-244299114-244299807	5.05e-07	0.651958	0.108	0.056	0.152679	MESO	C1orf100
								chr9-34437134-34438308	5.05e-07	0.861847	0.086	0.042	0.152692	MESO	FAM219A
								chrX-39721934-39722343	5.06e-07	1.4482	0.038	0.012	0.152744	MESO	RP13-126P21.2
								chr1-231724883-231725758	5.06e-07	0.99143	0.07	0.032	0.152759	MESO	DISC1
								chr17-14598029-14598417	5.06e-07	1.71215	0.027	0.007	0.152814	MESO	AC013248.2
								chr1-229217701-229218155	5.06e-07	1.74386	0.03	0.008	0.152867	MESO	TMEM78
								chr13-91058110-91058393	5.06e-07	1.58615	0.037	0.012	0.152881	MESO	LINC00380
								chr22-20270263-202705171	5.06e-07	1.44667	0.041	0.014	0.152904	MESO	RTN4R
								chr5-122126986-122127261	5.06e-07	1.31969	0.035	0.011	0.152907	MESO	ZNF474
								chr9-137878045-1378790141	5.07e-07	0.54823	0.166	0.098	0.153089	MESO	CACNA1B
								chr12-26021350-26022306	5.07e-07	1.19092	0.048	0.018	0.153145	MESO	RASSF8
								chr21-21137915-21138375	5.07e-07	1.30617	0.035	0.011	0.15322	MESO	NCAM2
								chr16-87870431-87871047	5.07e-07	0.385082	0.19	0.113	0.153255	MESO	SLC7A5
								chr17-67365686-67366830	5.08e-07	0.378706	0.241	0.152	0.153363	MESO	PSMD12
								chrX-3066324-3067198	5.08e-07	0.966333	0.052	0.02	0.153425	MESO	ARSF
								chr20-3092545-30935332	5.08e-07	0.787053	0.107	0.056	0.153427	MESO	AVP
								chr16-4614561-4615181	5.08e-07	0.298797	0.288	0.185	0.153445	MESO	UBALD1
								chr2-120818291-120818492	5.08e-07	1.75345	0.027	0.007	0.153447	MESO	GLI2
								chr18-76667680-76667902	5.08e-07	2.55407	0.017	0.003	0.153501	MESO	AC034110.1
								chr3-60277466-60277665	5.09e-07	2.58093	0.017	0.003	0.15368	MESO	FHIT
								chr2-182173959-182174275	5.09e-07	1.77445	0.027	0.007	0.153701	MESO	PDE1A
								chr8-144486234-144486626	5.09e-07	0.970973	0.066	0.029	0.153777	MESO	PPP1R16A
								chr12-2876432-28781321	5.09e-07	0.340752	0.298	0.195	0.153855	MESO	FOXM1
								chr1-2284031-2284878	5.1e-07	1.07672	0.059	0.024	0.153944	MESO	SKI
								chr17-28193194-28193592	5.1e-07	1.76114	0.028	0.008	0.154008	MESO	NLK
								chr16-56787200-56787521	5.1e-07	1.68031	0.03	0.008	0.154047	MESO	NUP93
								chr7-36291272-36292256	5.1e-07	0.616336	0.114	0.06	0.154085	MESO	EEPD1
								chr11-110307898-110308385	5.1e-07	1.73669	0.028	0.008	0.154131	MESO	RDX
								chr10-78028543-78028751	5.1e-07	1.73105	0.03	0.008	0.154165	MESO	POLR3A
								chr11-133649920-133650295	5.11e-07	1.79144	0.028	0.008	0.154254	MESO	OPCML
								chr6-27295801-27296603	5.11e-07	0.655509	0.118	0.063	0.15426	MESO	POM121L2
								chr2-26669252-26669792	5.11e-07	1.72551	0.027	0.007	0.154338	MESO	KCNK3
								chr1-50454807-50455204	5.11e-07	1.43053	0.034	0.01	0.154406	MESO	FAF1
								chr22-27719515-277199561	5.11e-07	1.5798	0.037	0.012	0.154503	MESO	RP1-213J1P__B.1
								chr11-65931906-659328492	5.12e-07	0.800187	0.086	0.042	0.154611	MESO	DRAP1
								chr14-60136509-60136934	5.12e-07	1.77487	0.028	0.008	0.154622	MESO	PCNX4
								chr12-53053645-530546751	5.12e-07	0.301422	0.35	0.232	0.154688	MESO	TNS2
								chr20-44219318-44220123	5.12e-07	0.804888	0.075	0.034	0.154743	MESO	OSER1-AS1
								chr22-36822407-36822950	5.12e-07	1.21836	0.045	0.016	0.154751	MESO	PVALB
								chr10-72645297-72645728	5.12e-07	1.67826	0.03	0.008	0.154758	MESO	MICU1
								chr1-161741176-161741742	5.13e-07	1.31482	0.046	0.017	0.15483	MESO	DUSP12
								chr5-31962362-31962632	5.13e-07	1.74625	0.027	0.007	0.154849	MESO	PDZD2
								chr10-15483492-15484000	5.13e-07	0.608089	0.07	0.031	0.155019	MESO	ITGA8
								chr14-59751602-59751858	5.14e-07	2.56325	0.017	0.003	0.155121	MESO	RTN1
								chr11-65613668-65614554	5.14e-07	0.318723	0.259	0.163	0.15536	MESO	MAP3K11
								chr1-87478174-87478544	5.15e-07	1.05761	0.063	0.027	0.155538	MESO	RNA5SP52
								chr4-151801591-151801883	5.15e-07	1.27452	0.051	0.02	0.1556	MESO	RP11-424M21.1
								chr13-29887179-29887422	5.15e-07	1.65081	0.031	0.009	0.155643	MESO	LINC00297
								chr2-147095084-147095886	5.15e-07	2.58716	0.017	0.003	0.155665	MESO	AC062032.1
								chr1-71737783-717388191	5.15e-07	0.899397	0.076	0.035	0.155686	MESO	NEGR1
								chr10-102728872-102729628	5.15e-07	0.542073	0.146	0.083	0.155708	MESO	SFXN2
								chr20-37363721-37364134	5.15e-07	1.41137	0.034	0.01	0.155708	MESO	SRC
								chr17-55845043-55846114	5.16e-07	0.835671	0.089	0.043	0.155725	MESO	RP11-763E3.1
								chr13-53043468-53043740	5.16e-07	1.72895	0.027	0.007	0.155747	MESO	OLFM4
								chr12-12909913-12910310	5.16e-07	1.2282	0.039	0.013	0.155779	MESO	GPRC5A
								chr7-132656692-132657138	5.16e-07	1.72803	0.03	0.008	0.155832	MESO	FLJ40288
								chr1-27547300-27547545	5.16e-07	1.4247	0.038	0.012	0.155924	MESO	AHDC1
								chr2-213266437-213266813	5.16e-07	1.68653	0.03	0.008	0.155952	MESO	RP11-105N14.2
								chr18-25465293-25465510	5.17e-07	2.53473	0.017	0.003	0.156028	MESO	ZNF521
								chr7-21146172-21147369	5.17e-07	0.857743	0.084	0.041	0.156042	MESO	LINC01162
								chrX-46446335-46447653	5.17e-07	0.426793	0.179	0.106	0.156129	MESO	KRBOX4
								chr18-27825178-27825428	5.17e-07	2.55498	0.017	0.003	0.15621	MESO	CDH2
								chr1-43300216-43300882	5.17e-07	1.69786	0.03	0.008	0.156311	MESO	TIE1
								chr7-131799670-131800253	5.18e-07	1.67092	0.031	0.009	0.156338	MESO	AC009518.4
								chr3-123422506-123422777	5.18e-07	1.75487	0.028	0.008	0.156355	MESO	ADCY5
								chr1-59759188-59759815	5.18e-07	0.675186	0.103	0.052	0.15637	MESO	FGGY
								chr17-37709978-37710804	5.18e-07	0.877632	0.103	0.054	0.156413	MESO	HNF1B
								chr1-1358112-13590161	5.18e-07	0.27595	0.241	0.148	0.156418	MESO	MXRA8
								chr11-87325122-87325659	5.18e-07	1.74847	0.028	0.008	0.156479	MESO	TMEM135
								chr5-50922140-509237701	5.18e-07	0.657438	0.107	0.055	0.156501	MESO	RP11-317O24.2
								chr1-25905045-25905274	5.18e-07	0.994774	0.055	0.022	0.156548	MESO	STMN1
								chr8-48708529-48708934	5.18e-07	2.51196	0.017	0.003	0.156575	MESO	EFCAB1
								chr13-112704352-112704609	5.19e-07	1.52679	0.032	0.01	0.156644	MESO	ATP11A
								chr4-54063718-54064991	5.19e-07	0.322179	0.295	0.194	0.156649	MESO	CHIC2
								chr13-52848236-528487541	5.19e-07	0.633359	0.129	0.071	0.156718	MESO	PCDH8
								chr4-11436548-11436970	5.19e-07	1.68783	0.03	0.008	0.156913	MESO	HS3ST1
								chr11-60841490-60842774	5.2e-07	0.29063	0.277	0.176	0.156984	MESO	CCDC86
								chr5-66225198-66225451	5.2e-07	2.54683	0.017	0.003	0.157124	MESO	CTD-2016O11.1
								chr1-205375839-205376525	5.2e-07	0.899669	0.07	0.031	0.157172	MESO	LEMD1
								chr1-114151986-1141540791	5.2e-07	0.455832	0.181	0.109	0.157227	MESO	SYT6
								chr8-70465348-70465936	5.21e-07	1.75121	0.028	0.008	0.157353	MESO	RP11-333A23.3
								chr2-11551066-11551479	5.21e-07	1.59084	0.031	0.009	0.157387	MESO	GREB1
								chr16-81932735-81933009	5.22e-07	1.73704	0.028	0.008	0.157603	MESO	PLCG2
								chr1-229176552-229176875	5.22e-07	1.24146	0.039	0.013	0.157652	MESO	TMEM78
								chr11-113247257-1132474851	5.22e-07	2.5097	0.017	0.003	0.157674	MESO	NCAM1
								chr15-50108252-50108451	5.22e-07	2.49515	0.017	0.003	0.157674	MESO	ATP8B4
								chr22-49046355-490469301	5.22e-07	0.822661	0.077	0.036	0.157739	MESO	LINC01310
								chr13-94711020-947119442	5.23e-07	0.545278	0.155	0.09	0.157964	MESO	SOX21
								chr15-61779536-61779951	5.23e-07	1.70738	0.028	0.008	0.15798	MESO	RP11-162I7.1
								chr3-155907924-155908360	5.23e-07	1.6824	0.028	0.008	0.15798	MESO	GMPS
								chr11-79485382-794866051	5.23e-07	1.16829	0.06	0.026	0.157991	MESO	TENM4
								chr21-34128789-34129469	5.23e-07	0.664789	0.1	0.05	0.158047	MESO	MRPS6
								chr1-9311168-9312036	5.23e-07	0.373824	0.125	0.066	0.158052	MESO	SPSB1
								chr12-76878069-76879852	5.24e-07	0.283027	0.429	0.292	0.15823	MESO	CSRP2
								chr5-152529432-1525299281	5.24e-07	1.42648	0.041	0.014	0.158331	MESO	LINC01470
								chr8-48872271-48872802	5.25e-07	1.68234	0.03	0.008	0.158486	MESO	SNAI2
								chr2-112049325-112049593	5.25e-07	0.857665	0.075	0.034	0.1586	MESO	TMEM87B
								chr22-44155202-44155539	5.25e-07	1.64747	0.027	0.007	0.158605	MESO	PARVB
								chr17-47511589-47512165	5.25e-07	1.30878	0.046	0.017	0.158606	MESO	NPEPPS
								chr10-1657499-1657797	5.25e-07	1.64402	0.03	0.008	0.158608	MESO	ADARB2
								chr1-26282003-26282285	5.25e-07	0.82424	0.075	0.034	0.158665	MESO	UBXN11
								chr6-25015114-25015492	5.25e-07	1.52116	0.032	0.01	0.158688	MESO	AL078584.1
								chr7-65301060-65301325	5.25e-07	1.46675	0.032	0.01	0.158688	MESO	RP11-328P23.4
								chr5-74536344-74536865	5.25e-07	1.73335	0.028	0.008	0.158735	MESO	LINC01331
								chr16-2667804-2668044	5.26e-07	1.69146	0.03	0.008	0.158852	MESO	CTD-2270P14.1
								chr21-40990106-40990753	5.26e-07	1.68688	0.027	0.007	0.158867	MESO	DSCAM
								chr3-109316028-1093168282	5.26e-07	0.663513	0.138	0.079	0.158975	MESO	DPPA2
								chr2-199315260-199315654	5.27e-07	1.10806	0.053	0.021	0.159051	MESO	SATB2
								chr20-415829-416162	5.27e-07	1.67698	0.027	0.007	0.159064	MESO	RBCK1
								chr1-156920029-156920994	5.27e-07	0.315482	0.228	0.14	0.159098	MESO	LRRC71
								chr9-136760603-136761149	5.27e-07	0.523458	0.122	0.065	0.159108	MESO	LCN15
								chr5-132283397-132283746	5.27e-07	1.4028	0.038	0.012	0.159167	MESO	P4HA2
								chr5-86979809-86980046	5.27e-07	2.4248	0.017	0.003	0.159336	MESO	RP11-72L22.1
								chr3-128321897-128322368	5.28e-07	1.08893	0.052	0.02	0.159433	MESO	EEFSEC
								chr16-47141747-47142042	5.28e-07	0.645456	0.104	0.053	0.159462	MESO	NETO2
								chr18-6128816-6129106	5.28e-07	2.47237	0.017	0.003	0.159522	MESO	L3MBTL4
								chr6-30101532-301024011	5.28e-07	0.417157	0.191	0.115	0.159587	MESO	TRIM31
								chr11-44823902-448256871	5.28e-07	0.363607	0.197	0.119	0.159588	MESO	TSPAN18
								chrX-50978100-50978661	5.28e-07	1.50487	0.032	0.01	0.159604	MESO	BMP15
								chr17-43832273-43833797	5.29e-07	0.331948	0.214	0.13	0.159748	MESO	MPP3
								chr17-49880186-498808982	5.29e-07	0.432873	0.217	0.136	0.159829	MESO	RP11-304F15.4
								chr4-81528933-81529211	5.29e-07	2.45278	0.017	0.003	0.159894	MESO	RASGEF1B
								chr4-121566327-121566530	5.29e-07	2.39541	0.017	0.003	0.159894	MESO	ANXA5
								chr1-53107555-53107877	5.3e-07	0.909938	0.068	0.03	0.159972	MESO	SLC1A7
								chr17-79860176-79860600	5.3e-07	1.68597	0.028	0.008	0.16013	MESO	RP11-353N14.3
								chr14-48691025-48691314	5.3e-07	1.67975	0.027	0.007	0.160184	MESO	RP11-2G1.1
								chr1-162250032-162250887	5.3e-07	1.59001	0.039	0.013	0.160189	MESO	NOS1AP
								chr12-25756993-25757272	5.3e-07	1.25172	0.039	0.013	0.160248	MESO	RP11-443N24.2
								chr5-3194057-3194355	5.31e-07	2.34229	0.017	0.003	0.160267	MESO	LINC01377
								chr11-123010933-123011980	5.31e-07	0.681661	0.098	0.049	0.160377	MESO	BSX
								chr19-40487518-404883832	5.31e-07	0.890528	0.096	0.049	0.160388	MESO	SPTBN4
								chr9-128593831-128594135	5.31e-07	2.45051	0.017	0.003	0.160454	MESO	SPTAN1
								chr2-211368381-211368650	5.31e-07	2.44333	0.017	0.003	0.160454	MESO	ERBB4
								chr16-66703797-667042701	5.32e-07	0.722245	0.083	0.039	0.160821	MESO	CMTM4
								chr8-92829954-92830378	5.32e-07	2.35896	0.017	0.003	0.160828	MESO	FLJ46284
								chr19-18894754-188963611	5.33e-07	0.304329	0.28	0.18	0.160958	MESO	CERS1
								chr12-52948610-529492412	5.33e-07	0.339591	0.243	0.153	0.161001	MESO	KRT8
								chr2-143692016-143692463	5.33e-07	1.66414	0.03	0.008	0.161061	MESO	ARHGAP15
								chr10-14240251-14240628	5.34e-07	2.40244	0.017	0.003	0.161391	MESO	FRMD4A
								chr10-117710239-117710560	5.34e-07	1.69134	0.028	0.008	0.161407	MESO	RP11-328K15.1
								chr17-9322040-9322756	5.34e-07	1.12361	0.053	0.021	0.161423	MESO	STX8
								chr7-76201329-762022182	5.35e-07	0.482163	0.211	0.131	0.161549	MESO	SRRM3
								chr10-11300-11533	5.35e-07	1.13321	0.055	0.022	0.161574	MESO	RP11-631M21.1
								chr1-148361340-1483630121	5.35e-07	0.690424	0.121	0.066	0.161645	MESO	LINC01138
								chr15-67149281-671507231	5.35e-07	0.430077	0.134	0.072	0.161669	MESO	SMAD3
								chr16-509199-509548	5.36e-07	1.63033	0.03	0.008	0.161804	MESO	RAB11FIP3
								chr8-143512443-143513129	5.36e-07	0.741327	0.093	0.046	0.161853	MESO	ZC3H3
								chr1-211382365-2113834351	5.36e-07	0.379087	0.238	0.149	0.161981	MESO	LINC00467
								chr1-31924928-31925278	5.36e-07	1.53738	0.031	0.009	0.162011	MESO	PTP4A2
								chr22-39664230-396651462	5.37e-07	0.55782	0.183	0.112	0.162092	MESO	CACNA1I
								chr6-44052336-440528151	5.37e-07	1.17309	0.056	0.023	0.16216	MESO	RP5-1120P11.3
								chr1-206817039-206817238	5.37e-07	1.58407	0.027	0.007	0.16218	MESO	IL19
								chr3-151788375-151788699	5.37e-07	1.23747	0.042	0.015	0.162209	MESO	AADAC
								chr11-43311492-43312895	5.37e-07	0.297487	0.3	0.194	0.162215	MESO	API5
								chr1-113036678-113036930	5.37e-07	1.61688	0.031	0.009	0.162252	MESO	RP11-31F15.2
								chr9-26678180-26678730	5.37e-07	1.58543	0.031	0.009	0.162252	MESO	RP11-18A15.1
								chr16-11667861-11669326	5.37e-07	0.28009	0.343	0.227	0.16227	MESO	SNN
								chr22-50250430-50251901	5.37e-07	0.298267	0.312	0.203	0.162344	MESO	HDAC10
								chr14-102362250-102363852	5.38e-07	0.291213	0.314	0.204	0.162513	MESO	CINP
								chr2-170371097-170371371	5.38e-07	2.36748	0.017	0.003	0.162523	MESO	MYO3B
								chr8-28440203-28440967	5.38e-07	1.64298	0.03	0.008	0.16255	MESO	FBXO16
								chr16-85227445-85228464	5.38e-07	0.861068	0.08	0.038	0.16259	MESO	GSE1
								chr11-123710989-123711594	5.39e-07	1.01516	0.06	0.025	0.162758	MESO	ZNF202
								chr14-103126651-1031275931	5.39e-07	0.434064	0.224	0.14	0.162839	MESO	TNFAIP2
								chr5-169149351-169149612	5.39e-07	1.18396	0.045	0.016	0.162848	MESO	SLIT3
								chr11-44997895-44998308	5.39e-07	1.64099	0.027	0.007	0.162851	MESO	AC068858.1
								chr1-205961387-205961719	5.39e-07	1.54338	0.031	0.009	0.162855	MESO	RAB7B
								chr4-26161084-26161834	5.39e-07	1.15717	0.058	0.024	0.16288	MESO	RBPJ
								chr22-25728176-25728454	5.39e-07	1.22318	0.039	0.013	0.162887	MESO	GRK3
								chr8-141360375-141360830	5.4e-07	0.945069	0.063	0.027	0.163033	MESO	GPR20
								chr3-78633197-78633529	5.41e-07	2.37911	0.017	0.003	0.163282	MESO	ROBO1
								chr1-38296177-38296729	5.41e-07	2.35155	0.017	0.003	0.163282	MESO	LINC01343
								chr1-159546330-159546592	5.41e-07	2.33867	0.017	0.003	0.163282	MESO	OR10J5
								chr7-74517949-74518349	5.41e-07	2.33637	0.017	0.003	0.163472	MESO	GTF2IRD1
								chr17-6096674-6096957	5.41e-07	2.31477	0.017	0.003	0.163472	MESO	WSCD1
								chr1-56461261-56461565	5.41e-07	1.66316	0.028	0.008	0.163472	MESO	PLPP3
								chr5-179288348-179288665	5.41e-07	1.34941	0.034	0.01	0.16352	MESO	ADAMTS2
								chr17-32497559-32497765	5.41e-07	1.65003	0.03	0.008	0.16355	MESO	MYO1D
								chrX-104111931-1041135732	5.42e-07	0.412021	0.259	0.169	0.163677	MESO	ZCCHC18
								chr17-80621408-80622205	5.42e-07	1.37519	0.041	0.014	0.163843	MESO	RPTOR
								chr17-75753463-757542221	5.42e-07	0.425697	0.205	0.126	0.163843	MESO	ITGB4
								chr5-139650360-139650610	5.43e-07	0.768199	0.096	0.048	0.163958	MESO	CXXC5
								chr1-57591029-57591266	5.43e-07	1.63529	0.028	0.008	0.163992	MESO	DAB1
								chr16-21129018-21129300	5.43e-07	2.34394	0.017	0.003	0.164044	MESO	DNAH3
								chr17-14011614-14011841	5.43e-07	2.3309	0.017	0.003	0.164044	MESO	COX10-AS1
								chr5-149805807-149806327	5.43e-07	0.631929	0.09	0.043	0.164064	MESO	PPARGC1B
								chr10-93753734-93754136	5.43e-07	0.934254	0.07	0.031	0.164155	MESO	LGI1
								chr8-100899397-100900763	5.44e-07	0.677914	0.096	0.047	0.164178	MESO	YWHAZ
								chr5-124072135-124072335	5.44e-07	2.30507	0.017	0.003	0.164235	MESO	LINC01170
								chr3-172324226-172324499	5.44e-07	1.64309	0.03	0.008	0.164431	MESO	FNDC3B
								chr10-27681816-27682060	5.44e-07	1.57609	0.027	0.007	0.164471	MESO	MKX
								chr6-14300015-14300496	5.45e-07	1.33193	0.044	0.016	0.164525	MESO	LINC01108
								chr4-11455109-11455496	5.45e-07	2.33148	0.017	0.003	0.164618	MESO	RP11-281P23.1
								chr13-111621865-111622109	5.45e-07	2.27677	0.017	0.003	0.164618	MESO	RP11-65D24.1
								chr8-126499736-126500147	5.45e-07	1.61445	0.03	0.008	0.164683	MESO	RP11-103H7.2
								chr1-213984466-2139847042	5.45e-07	1.35853	0.051	0.02	0.164756	MESO	PROX1-AS1
								chr14-101083621-1010841421	5.46e-07	1.34896	0.044	0.016	0.164813	MESO	AL132709.1
								chr16-369838-370776	5.46e-07	0.292089	0.25	0.156	0.164871	MESO	MRPL28
								chr11-68446780-68447579	5.46e-07	0.400118	0.16	0.092	0.16488	MESO	LRP5
								chr21-36819966-368205541	5.46e-07	1.24228	0.053	0.021	0.165011	MESO	HLCS
								chr8-81630450-816312762	5.47e-07	0.741238	0.117	0.063	0.165191	MESO	IMPA1
								chr4-10328768-10329018	5.47e-07	2.30877	0.017	0.003	0.165193	MESO	ZNF518B
								chr2-178414488-178415042	5.47e-07	0.523281	0.152	0.087	0.165271	MESO	OSBPL6
								chr6-33824547-33824764	5.48e-07	1.58509	0.031	0.009	0.165411	MESO	MLN
								chr14-101367471-101367820	5.48e-07	1.50136	0.037	0.012	0.16546	MESO	RP11-168L7.1
								chr11-118714526-1187154741	5.48e-07	0.714568	0.115	0.062	0.1655	MESO	DDX6
								chr15-46265660-46266145	5.48e-07	1.40672	0.032	0.01	0.165569	MESO	RP11-718O11.1
								chr12-8081678-80827241	5.48e-07	0.371732	0.246	0.156	0.165597	MESO	NECAP1
								chr5-57137892-57138462	5.49e-07	0.776789	0.097	0.049	0.165953	MESO	GPBP1
								chr17-48593863-48594215	5.5e-07	0.479236	0.159	0.091	0.16604	MESO	HOXB5
								chr9-28648770-28649075	5.5e-07	1.58001	0.03	0.008	0.166077	MESO	LINGO2
								chr14-20681215-20682229	5.5e-07	0.330487	0.264	0.17	0.166173	MESO	RNASE4
								chr3-37553983-375547162	5.51e-07	1.14603	0.06	0.026	0.166359	MESO	ITGA9
								chr1-116498806-116499351	5.51e-07	0.681472	0.097	0.049	0.166482	MESO	RP5-1086K13.1
								chr6-152408802-152409171	5.51e-07	1.57485	0.027	0.007	0.166519	MESO	SYNE1
								chr14-74531452-745318521	5.51e-07	1.00457	0.059	0.024	0.166585	MESO	LTBP2
								chr6-4647152-4648191	5.52e-07	0.620167	0.124	0.067	0.166703	MESO	RP4-529N6.1
								chr4-122548505-122548862	5.52e-07	1.6095	0.03	0.008	0.166715	MESO	IL21
								chr5-142003960-142004205	5.52e-07	1.65005	0.028	0.008	0.16675	MESO	GNPDA1
								chr22-42131566-42131787	5.52e-07	1.61184	0.03	0.008	0.166842	MESO	NDUFA6-AS1
								chr22-33986821-33987367	5.52e-07	1.57478	0.03	0.008	0.166842	MESO	LL22NC03-86D4.1
								chr6-32189804-32190561	5.53e-07	0.413752	0.174	0.102	0.166898	MESO	PBX2
								chr5-128546539-1285474561	5.53e-07	0.831407	0.098	0.051	0.167109	MESO	SLC27A6
								chr22-26502829-26503507	5.53e-07	0.881086	0.059	0.024	0.167131	MESO	TFIP11
								chr4-185318368-1853191041	5.54e-07	1.1276	0.06	0.026	0.167219	MESO	SNX25
								chr18-12934287-12934795	5.54e-07	0.783545	0.084	0.04	0.167266	MESO	PTPN2
								chr7-8322763-8323090	5.54e-07	1.48169	0.037	0.012	0.167321	MESO	RP4-594A5.1
								chr11-80505421-80506368	5.54e-07	1.365	0.051	0.02	0.167373	MESO	CTD-2555I5.1
								chr5-53917013-53917492	5.54e-07	1.49327	0.031	0.009	0.167385	MESO	ARL15
								chr4-26139353-261396311	5.55e-07	1.776	0.034	0.01	0.167559	MESO	RBPJ
								chr17-38912410-38912609	5.55e-07	1.61926	0.03	0.008	0.167675	MESO	LASP1
								chr13-59918282-59918536	5.55e-07	2.21798	0.017	0.003	0.167711	MESO	DIAPH3
								chr2-201257363-201258846	5.56e-07	0.487785	0.148	0.083	0.167963	MESO	CASP8
								chr19-525197-525518	5.56e-07	1.49791	0.037	0.012	0.167982	MESO	TPGS1
								chr3-48435811-48436314	5.56e-07	0.545995	0.127	0.069	0.168023	MESO	CCDC51
								chr2-125870741-125871111	5.57e-07	1.08228	0.044	0.015	0.168111	MESO	AC097499.1
								chr18-49596663-49597023	5.57e-07	1.56091	0.03	0.008	0.168254	MESO	LIPG
								chr1-36771212-367721812	5.57e-07	1.15482	0.065	0.028	0.168391	MESO	GRIK3
								chr10-125158829-125159490	5.58e-07	0.597954	0.12	0.064	0.16854	MESO	CTBP2
								chr6-34020958-34021323	5.58e-07	2.16915	0.023	0.005	0.168594	MESO	GRM4
								chr1-32780644-32781123	5.58e-07	1.63888	0.028	0.008	0.168612	MESO	YARS
								chr22-30238592-30238919	5.58e-07	1.35412	0.045	0.016	0.168629	MESO	LIF
								chr3-128583978-128584752	5.59e-07	0.832515	0.091	0.045	0.168787	MESO	LINC01565
								chr3-149454788-149455040	5.59e-07	1.55998	0.027	0.007	0.168869	MESO	TM4SF4
								chr11-45370869-453718001	5.59e-07	0.720142	0.121	0.066	0.168884	MESO	RP11-430H10.2
								chr1-184567072-1845680861	5.59e-07	0.82693	0.072	0.032	0.168928	MESO	C1orf21
								chr7-72805473-72806176	5.59e-07	1.51039	0.031	0.009	0.169006	MESO	TYW1B
								chr2-59458687-59459171	5.6e-07	2.13788	0.023	0.005	0.169224	MESO	RP11-444A22.1
								chr4-154049822-154050183	5.6e-07	1.12983	0.058	0.024	0.169268	MESO	DCHS2
								chr5-108735704-108736152	5.61e-07	1.17243	0.039	0.013	0.169348	MESO	LINC01023
								chr16-68388993-68389369	5.61e-07	1.01316	0.058	0.024	0.169505	MESO	SMPD3
								chr1-33080493-33081822	5.62e-07	0.283994	0.29	0.186	0.169786	MESO	AZIN2
								chr5-16897414-16898065	5.62e-07	0.504132	0.111	0.057	0.169908	MESO	MYO10
								chr8-30648145-30649004	5.63e-07	1.21318	0.051	0.02	0.169939	MESO	GTF2E2
								chr14-92973196-92973708	5.63e-07	0.989638	0.069	0.031	0.169955	MESO	ITPK1
								chr10-1180474-1181128	5.63e-07	1.30304	0.044	0.016	0.169985	MESO	ADARB2
								chr17-16363578-16364143	5.63e-07	0.673081	0.094	0.047	0.170126	MESO	CENPV
								chr2-172834935-172835257	5.63e-07	2.02686	0.023	0.005	0.170173	MESO	RAPGEF4
								chr15-91271547-91271878	5.64e-07	1.09464	0.048	0.018	0.170392	MESO	SV2B
								chr5-162240802-162241078	5.64e-07	2.09334	0.023	0.005	0.17049	MESO	GABRG2
								chr5-172559059-172559385	5.65e-07	1.18068	0.042	0.015	0.170562	MESO	CTB-54I1.1
								chr21-24994918-24995745	5.66e-07	0.973149	0.058	0.024	0.170908	MESO	AP000235.2
								chr15-62253919-62254692	5.67e-07	0.753365	0.086	0.041	0.171131	MESO	RP11-299H22.6
								chr2-202911172-202912346	5.67e-07	0.257065	0.271	0.172	0.171341	MESO	WDR12
								chr15-40538939-40539544	5.67e-07	1.36352	0.041	0.014	0.171411	MESO	C15orf57
								chr16-89240463-89241081	5.68e-07	0.500194	0.159	0.092	0.171542	MESO	ZNF778
								chr2-176171031-1761725062	5.68e-07	0.816864	0.107	0.057	0.171599	MESO	HOXD3
								chr20-50766850-50768246	5.69e-07	0.697903	0.103	0.053	0.171845	MESO	PARD6B
								chr8-98939831-989420021	5.69e-07	0.280091	0.314	0.204	0.171909	MESO	STK3
								chr10-63722183-63722897	5.69e-07	0.59369	0.089	0.042	0.171918	MESO	RP11-170M17.1
								chr22-32469830-32470091	5.69e-07	1.41228	0.032	0.01	0.171996	MESO	FBXO7
								chr10-77661169-77661414	5.7e-07	2.08668	0.023	0.005	0.172086	MESO	KCNMA1
								chr3-196186613-1961872001	5.7e-07	0.939071	0.069	0.031	0.17217	MESO	ZDHHC19
								chr13-110221868-110222532	5.7e-07	0.671401	0.104	0.053	0.172303	MESO	COL4A1
								chr17-10875193-10875666	5.71e-07	1.47511	0.037	0.012	0.172344	MESO	RP11-963H4.3
								chr22-39309723-393100161	5.71e-07	1.1286	0.059	0.025	0.172394	MESO	RPL3
								chr6-157335755-157336116	5.71e-07	2.06646	0.023	0.005	0.172407	MESO	RP5-933K21.3
								chr17-34892284-34893181	5.71e-07	0.960032	0.07	0.032	0.172454	MESO	RP11-642M2.1
								chr16-79754534-79754806	5.71e-07	1.43219	0.032	0.01	0.172614	MESO	MAFTRR
								chr12-128843919-1288445831	5.72e-07	1.30292	0.044	0.016	0.172679	MESO	GLT1D1
								chr5-151020198-1510211681	5.72e-07	0.397039	0.203	0.124	0.172688	MESO	GPX3
								chr7-27210176-27210634	5.73e-07	0.830851	0.091	0.045	0.172943	MESO	HOXA13
								chr16-67149216-671513181	5.73e-07	0.325183	0.288	0.186	0.172947	MESO	B3GNT9
								chr1-25743738-257445551	5.73e-07	0.929811	0.073	0.033	0.173013	MESO	MAN1C1
								chr22-37639034-376405021	5.73e-07	0.309745	0.26	0.166	0.173069	MESO	SH3BP1
								chr13-22648201-22648767	5.73e-07	1.07666	0.055	0.022	0.173128	MESO	AL354828.1
								chr1-53485121-53486361	5.74e-07	0.593262	0.125	0.068	0.173343	MESO	DMRTB1
								chr5-131311880-1313132831	5.74e-07	0.876616	0.075	0.034	0.173416	MESO	CDC42SE2
								chr2-154582688-1545830051	5.74e-07	2.06826	0.023	0.005	0.173535	MESO	RNA5SP107
								chr15-42368986-42369292	5.75e-07	1.525	0.031	0.009	0.173572	MESO	RP11-164J13.1
								chr11-2728850-2729115	5.75e-07	1.40792	0.032	0.01	0.173733	MESO	KCNQ1
								chr1-183655327-183655994	5.75e-07	0.813414	0.08	0.038	0.17384	MESO	RGL1
								chr1-156525876-1565264361	5.76e-07	1.53294	0.042	0.015	0.17395	MESO	IQGAP3
								chr2-174340116-174340669	5.76e-07	0.752876	0.093	0.046	0.173968	MESO	SP9
								chr13-99413739-99413981	5.76e-07	1.491	0.039	0.013	0.174045	MESO	UBAC2
								chr3-141087038-141087408	5.76e-07	0.825602	0.069	0.03	0.174066	MESO	SPSB4
								chr19-41883840-41884573	5.77e-07	0.266713	0.312	0.203	0.174335	MESO	ARHGEF1
								chr1-33054930-33055888	5.77e-07	0.630838	0.115	0.061	0.174372	MESO	AK2
								chr10-103804661-1038053151	5.78e-07	0.663536	0.113	0.059	0.174595	MESO	SH3PXD2A
								chr3-194351020-194351773	5.78e-07	1.3528	0.041	0.014	0.174681	MESO	CPN2
								chr20-60512106-60512909	5.78e-07	1.15602	0.042	0.015	0.174684	MESO	MIR646HG
								chr20-17836136-17836896	5.79e-07	1.02768	0.052	0.02	0.17478	MESO	RP5-905G11.3
								chr1-233038453-233038931	5.79e-07	0.779237	0.066	0.028	0.174783	MESO	PCNX2
								chr11-128903324-128903581	5.79e-07	1.1548	0.049	0.019	0.174809	MESO	C11orf45
								chr6-105994052-1059952071	5.79e-07	0.630913	0.117	0.062	0.17483	MESO	ATG5
								chr10-75660918-75661315	5.79e-07	1.14699	0.042	0.015	0.174893	MESO	C10orf11
								chr3-42805162-42805601	5.79e-07	0.831149	0.079	0.037	0.174969	MESO	ACKR2
								chr11-68903290-68904722	5.8e-07	0.292126	0.231	0.142	0.175113	MESO	MRPL21
								chr14-91884555-91885070	5.8e-07	1.33351	0.045	0.016	0.17513	MESO	FBLN5
								chr19-12494888-124959102	5.8e-07	0.320347	0.222	0.137	0.175206	MESO	ZNF709
								chr19-4077767-40787001	5.8e-07	0.868222	0.082	0.039	0.175228	MESO	ZBTB7A
								chr14-60508573-605102002	5.8e-07	0.638339	0.139	0.079	0.1753	MESO	SIX6
								chr8-41225290-41225508	5.8e-07	2.04744	0.023	0.005	0.175321	MESO	SFRP1
								chr7-150823765-150823973	5.8e-07	2.04351	0.023	0.005	0.175321	MESO	AOC1
								chr2-231557060-231558181	5.81e-07	0.490562	0.143	0.08	0.17538	MESO	NMUR1
								chr9-34380477-343812301	5.81e-07	0.356138	0.221	0.137	0.175624	MESO	C9orf24
								chr11-70269748-702716611	5.82e-07	0.269741	0.436	0.296	0.175759	MESO	PPFIA1
								chr8-9831111-9831580	5.82e-07	1.44281	0.037	0.012	0.175774	MESO	TNKS
								chr3-42035797-42036089	5.82e-07	1.28859	0.038	0.012	0.175819	MESO	TRAK1
								chr1-941592-9422352	5.82e-07	0.502962	0.205	0.129	0.175908	MESO	SAMD11
								chr5-37086485-37086804	5.83e-07	1.38552	0.053	0.022	0.176073	MESO	C5orf42
								chr1-53541656-53542063	5.83e-07	1.48987	0.039	0.013	0.176117	MESO	GLIS1
								chr10-25952761-25953110	5.83e-07	2.04446	0.023	0.005	0.176139	MESO	MYO3A
								chr5-55232287-552340232	5.83e-07	0.37226	0.248	0.158	0.176148	MESO	CCNO
								chr2-27264379-272653751	5.83e-07	0.512862	0.167	0.099	0.176235	MESO	SLC30A3
								chr7-55593755-555943091	5.84e-07	0.920142	0.069	0.031	0.176303	MESO	RP11-310H4.3
								chr11-34792096-34792461	5.84e-07	1.28853	0.041	0.014	0.176499	MESO	APIP
								chr10-132571763-132572829	5.84e-07	0.567683	0.131	0.072	0.176519	MESO	INPP5A
								chr10-84194062-841954871	5.84e-07	0.703795	0.11	0.058	0.176546	MESO	CDHR1
								chr2-231679910-2316815951	5.85e-07	0.276449	0.453	0.314	0.176642	MESO	PTMA
								chr17-10875975-108762871	5.85e-07	1.20852	0.046	0.017	0.176677	MESO	RP11-963H4.3
								chr17-216184-216638	5.85e-07	1.46947	0.039	0.013	0.176776	MESO	RPH3AL
								chr8-124888084-124889088	5.86e-07	0.846782	0.094	0.047	0.176875	MESO	LINC00964
								chr17-2929763-2930560	5.86e-07	0.576039	0.111	0.058	0.176886	MESO	RAP1GAP2
								chr1-96837757-96838227	5.86e-07	1.28365	0.038	0.012	0.177062	MESO	PTBP2
								chr1-162626174-162626687	5.86e-07	0.804818	0.058	0.023	0.177153	MESO	DDR2
								chr1-245209877-245210297	5.86e-07	1.31133	0.044	0.016	0.177158	MESO	KIF26B
								chr17-36706127-36706418	5.87e-07	1.13488	0.049	0.019	0.177219	MESO	CTD-3194G12.2
								chr12-62096029-62096291	5.87e-07	2.02718	0.023	0.005	0.177291	MESO	FAM19A2
								chr22-44863325-44863620	5.87e-07	1.46438	0.039	0.013	0.177327	MESO	ARHGAP8
								chr9-95138295-95138852	5.88e-07	1.41957	0.037	0.012	0.177513	MESO	FANCC
								chr22-27632987-27633296	5.88e-07	1.12594	0.045	0.016	0.177528	MESO	RP1-213J1P__B.1
								chr11-66907825-66908209	5.88e-07	1.03386	0.052	0.02	0.17761	MESO	PC
								chr10-35643202-356437801	5.88e-07	0.563533	0.114	0.06	0.17761	MESO	FZD8
								chr19-1767449-1767773	5.88e-07	0.820554	0.084	0.041	0.17773	MESO	ONECUT3
								chr19-27792987-27794885	5.88e-07	0.265537	0.332	0.215	0.177733	MESO	LLNLF-65H9.1
								chr16-29862534-29863790	5.89e-07	0.251302	0.373	0.247	0.177773	MESO	CDIPT
								chr7-732027-732518	5.89e-07	1.2855	0.044	0.016	0.177778	MESO	DNAAF5
								chr10-98289785-982901581	5.89e-07	2.01358	0.023	0.005	0.177786	MESO	LOXL4
								chr9-15287290-15287579	5.89e-07	1.99259	0.023	0.005	0.177786	MESO	TTC39B
								chr1-211612938-211613620	5.89e-07	0.981665	0.052	0.02	0.177794	MESO	RP11-354K1.2
								chr13-28022739-28023740	5.89e-07	0.757456	0.087	0.042	0.177863	MESO	FLT3
								chr8-30087802-300887541	5.89e-07	0.55862	0.146	0.084	0.177894	MESO	SARAF
								chrX-119669240-119670018	5.89e-07	0.805415	0.058	0.023	0.178016	MESO	2022-09-06
								chr1-84582864-84584034	5.9e-07	0.76355	0.093	0.046	0.178334	MESO	CTBS
								chr17-1977254-19779601	5.91e-07	1.08095	0.062	0.026	0.178386	MESO	RTN4RL1
								chr4-8267043-8267440	5.91e-07	0.545923	0.11	0.057	0.178624	MESO	HTRA3
								chr1-10837338-10837613	5.92e-07	1.39772	0.037	0.012	0.178682	MESO	CASZ1
								chr15-74787583-74788089	5.92e-07	0.796086	0.086	0.042	0.178759	MESO	CSK
								chr1-23403595-23404271	5.92e-07	0.530046	0.136	0.076	0.178795	MESO	TCEA3
								chr1-145891639-145892663	5.93e-07	0.312573	0.256	0.161	0.179035	MESO	ITGA10
								chr17-962696-963059	5.93e-07	1.09974	0.049	0.019	0.179084	MESO	NXN
								chr13-54437582-54437965	5.93e-07	1.95361	0.023	0.005	0.179115	MESO	LINC00458
								chr12-116406369-1164069531	5.93e-07	0.75353	0.098	0.05	0.179132	MESO	RP11-148B3.2
								chr3-31009584-310105401	5.93e-07	0.590625	0.108	0.056	0.17914	MESO	GADL1
								chr9-91192938-91194168	5.93e-07	0.33704	0.194	0.116	0.179241	MESO	LINC00484
								chr16-5979876-59805091	5.93e-07	0.798464	0.082	0.039	0.179262	MESO	RP11-420N3.3
								chr11-72349807-72350057	5.94e-07	1.48054	0.03	0.008	0.179285	MESO	CLPB
								chr15-98667416-986679031	5.94e-07	0.621033	0.103	0.052	0.179368	MESO	IGF1R
								chr14-105480736-105481183	5.94e-07	0.411987	0.191	0.115	0.17939	MESO	CRIP2
								chr3-33218079-332193481	5.94e-07	0.416508	0.186	0.112	0.179425	MESO	SUSD5
								chr17-70855379-708559421	5.94e-07	1.15069	0.042	0.015	0.179436	MESO	RP11-238F2.1
								chr10-1147659-1148044	5.94e-07	2.00312	0.023	0.005	0.179448	MESO	LINC00200
								chr17-48513184-48513431	5.94e-07	1.14894	0.042	0.015	0.179543	MESO	HOXB1
								chr13-40585206-40586249	5.95e-07	0.85493	0.08	0.038	0.179849	MESO	FOXO1
								chr4-835471-835697	5.96e-07	2.00534	0.023	0.005	0.179949	MESO	RP11-440L14.3
								chr5-126673488-126673725	5.96e-07	1.97971	0.023	0.005	0.179949	MESO	TEX43
								chr16-9258980-9259257	5.96e-07	1.96825	0.023	0.005	0.179949	MESO	RP11-243A14.1
								chr15-87924407-87924860	5.97e-07	0.987677	0.059	0.024	0.180224	MESO	NTRK3
								chr18-74551861-74552233	5.97e-07	0.667003	0.093	0.046	0.180371	MESO	CNDP1
								chr9-102106514-102106734	5.97e-07	1.38211	0.031	0.009	0.180379	MESO	GRIN3A
								chr11-68749649-687518162	5.97e-07	0.277644	0.371	0.25	0.180436	MESO	TESMIN
								chr7-109282777-109283043	5.98e-07	1.50566	0.03	0.008	0.180522	MESO	AC002386.1
								chr4-26173781-26174435	5.98e-07	1.12602	0.049	0.019	0.180531	MESO	RBPJ
								chr10-8053369-8053699	5.98e-07	0.263844	0.276	0.175	0.180635	MESO	GATA3
								chr6-151763442-1517646081	5.98e-07	0.386935	0.207	0.127	0.180704	MESO	ESR1
								chr16-10180641-101836141	5.99e-07	0.301751	0.323	0.212	0.180802	MESO	GRIN2A
								chr9-35774994-35775641	5.99e-07	1.29227	0.044	0.016	0.180906	MESO	RP11-112J3.16
								chr17-42677947-42678536	5.99e-07	0.317375	0.307	0.2	0.180935	MESO	CCR10
								chr9-108333513-108333981	5.99e-07	1.98857	0.023	0.005	0.180956	MESO	RP11-505C13.1
								chr5-154682198-1546832971	5.99e-07	0.272939	0.408	0.278	0.181032	MESO	LARP1
								chr8-63362367-63363196	6e-07	0.876505	0.079	0.037	0.181133	MESO	CTD-3046C4.1
								chr15-92831513-928322381	6e-07	0.334137	0.222	0.136	0.181173	MESO	CTD-2313J17.7
								chr4-117600144-117600474	6e-07	1.95201	0.023	0.005	0.181293	MESO	LINC01378
								chr19-48490916-484915522	6e-07	0.591766	0.152	0.089	0.181353	MESO	LMTK3
								chr8-57828306-57828613	6.01e-07	1.09231	0.045	0.016	0.181419	MESO	RP11-388G22.1
								chr19-39897748-39898161	6.02e-07	0.809474	0.083	0.04	0.181745	MESO	FCGBP
								chr3-9946032-99476761	6.02e-07	0.26764	0.347	0.227	0.181769	MESO	PRRT3
								chr17-4724542-4724946	6.02e-07	1.98159	0.023	0.005	0.1818	MESO	ARRB2
								chr5-95155971-95156231	6.02e-07	1.93651	0.023	0.005	0.1818	MESO	MCTP1
								chr15-82646922-826488201	6.02e-07	0.559583	0.143	0.082	0.18185	MESO	CPEB1
								chr4-137663033-137663632	6.02e-07	1.21917	0.038	0.012	0.181889	MESO	RP13-884E18.2
								chr1-204506122-204507298	6.03e-07	0.285218	0.356	0.237	0.182088	MESO	MDM4
								chr16-4384487-4384829	6.03e-07	0.929316	0.058	0.024	0.182194	MESO	CORO7
								chr2-37924636-37925881	6.04e-07	0.26308	0.335	0.221	0.182355	MESO	RMDN2
								chr18-9876717-9877658	6.04e-07	0.340297	0.194	0.115	0.182568	MESO	TXNDC2
								chr16-89705996-89706264	6.04e-07	0.612854	0.11	0.057	0.182568	MESO	VPS9D1
								chr1-2474944-2475144	6.04e-07	1.22672	0.038	0.012	0.182589	MESO	PLCH2
								chr17-7656790-76576662	6.05e-07	0.799289	0.103	0.053	0.182649	MESO	ATP1B2
								chr11-86301612-86302723	6.05e-07	0.314501	0.239	0.149	0.182668	MESO	HIKESHI
								chr19-47790217-477907981	6.05e-07	0.414597	0.166	0.096	0.18269	MESO	SEPW1
								chr2-144440961-144441432	6.05e-07	1.0735	0.056	0.023	0.182772	MESO	ZEB2
								chr1-28983420-28984247	6.05e-07	1.31536	0.051	0.02	0.182787	MESO	EPB41
								chr1-211221958-211223114	6.05e-07	0.519127	0.128	0.07	0.182787	MESO	RCOR3
								chr4-8687912-86885151	6.06e-07	0.734034	0.097	0.049	0.18297	MESO	RP11-1338A24.1
								chr14-79090935-79091870	6.06e-07	1.5177	0.035	0.011	0.183083	MESO	NRXN3
								chr7-16906574-169068491	6.07e-07	1.32883	0.038	0.012	0.183291	MESO	AGR3
								chr22-46130974-461314512	6.07e-07	1.23341	0.058	0.024	0.183431	MESO	MIRLET7BHG
								chr3-43736634-43737254	6.07e-07	0.574625	0.087	0.042	0.183432	MESO	ABHD5
								chr6-154496836-154497097	6.09e-07	1.89162	0.023	0.005	0.183839	MESO	CNKSR3
								chr20-732624-732950	6.09e-07	1.29115	0.041	0.014	0.183958	MESO	SLC52A3
								chr19-20367739-20368299	6.09e-07	0.941664	0.069	0.031	0.183986	MESO	CTC-513N18.6
								chr15-101225498-101225944	6.09e-07	1.4297	0.03	0.008	0.184002	MESO	CHSY1
								chr5-148258995-1482596471	6.11e-07	1.4091	0.042	0.015	0.18447	MESO	SPINK13
								chr3-68972214-68972705	6.11e-07	0.713934	0.089	0.043	0.184577	MESO	EOGT
								chr19-14449992-144510572	6.11e-07	0.671252	0.145	0.085	0.184632	MESO	PKN1
								chr5-176629542-1766307532	6.11e-07	0.549736	0.146	0.084	0.184662	MESO	SNCB
								chr14-70821605-708232202	6.11e-07	0.571999	0.167	0.101	0.184683	MESO	RP6-65G23.5
								chr6-79663472-79664058	6.11e-07	1.3313	0.051	0.02	0.18471	MESO	SH3BGRL2
								chr20-50739775-50739990	6.12e-07	1.07181	0.055	0.022	0.18483	MESO	PARD6B
								chr11-76996123-76996354	6.12e-07	1.89829	0.023	0.005	0.184867	MESO	ACER3
								chr10-99868958-99869950	6.12e-07	0.750604	0.091	0.045	0.185011	MESO	DNMBP
								chr8-25079934-250803111	6.13e-07	1.09801	0.045	0.016	0.185286	MESO	CTD-2168K21.1
								chr1-232804706-2328062011	6.13e-07	0.404954	0.195	0.118	0.185288	MESO	MAP10
								chr6-163837610-163838114	6.13e-07	1.24688	0.038	0.012	0.185295	MESO	RP1-230L10.1
								chr7-148338987-148339959	6.14e-07	0.390124	0.191	0.115	0.185479	MESO	CNTNAP2
								chr10-35906554-35906873	6.14e-07	1.24728	0.038	0.012	0.185532	MESO	RP11-309N24.1
								chr9-6079306-60807302	6.15e-07	0.292202	0.342	0.229	0.185697	MESO	RP11-218I7.2
								chr2-60674391-60674916	6.15e-07	0.813251	0.097	0.049	0.185797	MESO	PAPOLG
								chr21-42319991-42320435	6.15e-07	1.49988	0.035	0.011	0.185812	MESO	TFF3
								chr1-6178946-61800502	6.15e-07	0.835269	0.091	0.046	0.18588	MESO	CHD5
								chr1-74470937-74471278	6.15e-07	1.19542	0.038	0.012	0.185889	MESO	LRRC53
								chr3-160477418-160478058	6.16e-07	0.993202	0.059	0.024	0.185976	MESO	TRIM59
								chr11-56057589-56058817	6.16e-07	0.934172	0.063	0.027	0.185979	MESO	OR5AS1
								chr22-21754595-21755457	6.16e-07	0.855423	0.066	0.029	0.186095	MESO	MAPK1
								chr20-60806435-608066591	6.16e-07	1.44478	0.03	0.008	0.186121	MESO	RP11-151E14.1
								chr10-77971248-77971750	6.17e-07	0.497244	0.11	0.056	0.186327	MESO	POLR3A
								chr1-34419458-34420217	6.17e-07	1.29919	0.045	0.016	0.186415	MESO	C1orf94
								chr1-113277341-113277550	6.17e-07	1.89083	0.023	0.005	0.186419	MESO	MAGI3
								chr1-67735983-67736585	6.17e-07	1.18347	0.046	0.017	0.186493	MESO	GNG12
								chr10-62688940-626895731	6.17e-07	1.11141	0.062	0.026	0.18653	MESO	ZNF365
								chr9-84124885-84125428	6.18e-07	1.38268	0.037	0.012	0.186584	MESO	RP11-158D2.2
								chr15-73991796-73992562	6.18e-07	0.304228	0.277	0.178	0.186611	MESO	STOML1
								chr4-87044437-87044846	6.18e-07	1.26351	0.044	0.016	0.186672	MESO	AFF1
								chr15-33194154-331954182	6.18e-07	0.32489	0.29	0.189	0.186756	MESO	FMN1
								chr2-45000283-450015122	6.18e-07	0.637991	0.129	0.072	0.186805	MESO	SIX2
								chr10-125521829-1255225011	6.19e-07	1.13619	0.065	0.028	0.186929	MESO	TEX36
								chr8-96144374-961461942	6.2e-07	0.333157	0.233	0.146	0.187183	MESO	GDF6
								chr2-181782592-1817830071	6.2e-07	0.866645	0.069	0.03	0.187412	MESO	AC013733.4
								chrX-154123650-154124144	6.21e-07	1.22722	0.048	0.018	0.187455	MESO	MECP2
								chr3-186653798-186654413	6.21e-07	0.782954	0.094	0.047	0.187496	MESO	FETUB
								chr17-298902-299303	6.21e-07	1.8971	0.023	0.005	0.187635	MESO	RPH3AL
								chr8-23457112-23458104	6.21e-07	0.301163	0.309	0.204	0.187654	MESO	ENTPD4
								chr1-60894164-60894491	6.23e-07	2.70672	0.015	0.002	0.188086	MESO	NFIA
								chr6-75233032-75233362	6.23e-07	2.68335	0.015	0.002	0.188086	MESO	COX7A2
								chr15-81265192-812667501	6.24e-07	0.519993	0.148	0.085	0.188374	MESO	IL16
								chrX-68658535-686589181	6.25e-07	1.25161	0.041	0.014	0.18883	MESO	STARD8
								chr10-119933123-119933761	6.25e-07	1.19177	0.044	0.016	0.188852	MESO	SEC23IP
								chr7-93651710-93651916	6.26e-07	2.64848	0.015	0.002	0.189017	MESO	GNGT1
								chr12-50024721-50025939	6.26e-07	0.324368	0.315	0.207	0.189062	MESO	RACGAP1
								chr13-81871867-81872338	6.27e-07	1.3141	0.051	0.02	0.189407	MESO	RP11-452B18.2
								chr15-74935307-74935520	6.27e-07	1.32646	0.045	0.016	0.189452	MESO	COX5A
								chr15-68631625-68632171	6.27e-07	1.24	0.049	0.019	0.189454	MESO	CORO2B
								chr7-36246063-36246272	6.27e-07	2.64964	0.015	0.002	0.189484	MESO	EEPD1
								chr1-228058864-2280610842	6.28e-07	0.431383	0.27	0.181	0.189706	MESO	WNT3A
								chr2-240868499-240868877	6.28e-07	1.49643	0.035	0.011	0.189723	MESO	AGXT
								chr1-53526539-53527023	6.29e-07	1.06243	0.049	0.019	0.18986	MESO	GLIS1
								chr7-69042085-69042426	6.29e-07	2.65855	0.015	0.002	0.189952	MESO	RP11-123O1.1
								chr2-41063726-41064000	6.29e-07	2.64731	0.015	0.002	0.189952	MESO	AC007317.1
								chr3-288465-288677	6.29e-07	2.63471	0.015	0.002	0.189952	MESO	CHL1
								chr9-69872977-69873856	6.29e-07	1.80671	0.023	0.005	0.19009	MESO	C9orf135
								chr11-61129377-61130269	6.31e-07	0.444937	0.203	0.125	0.190571	MESO	VPS37C
								chr5-93579712-935803421	6.31e-07	0.756563	0.097	0.049	0.190759	MESO	NR2F1
								chr13-81987625-819881821	6.32e-07	1.45825	0.051	0.02	0.190832	MESO	RP11-452B18.2
								chr8-110257392-110258178	6.32e-07	0.936998	0.062	0.026	0.190933	MESO	RP11-211F2.1
								chr18-58536542-58536957	6.32e-07	1.10832	0.051	0.02	0.190983	MESO	ALPK2
								chr2-171794868-171795293	6.33e-07	1.14541	0.046	0.017	0.191117	MESO	SLC25A12
								chr21-37193022-371933601	6.33e-07	1.35411	0.042	0.015	0.191255	MESO	TTC3
								chr16-3149411-3151088	6.33e-07	0.250266	0.453	0.31	0.191335	MESO	RP11-473M20.16
								chr9-84276782-84277202	6.33e-07	3.17045	0.013	0.002	0.191337	MESO	SLC28A3
								chr2-206212486-206212866	6.33e-07	2.60871	0.015	0.002	0.191363	MESO	GPR1-AS
								chr5-173283389-173284216	6.34e-07	0.523415	0.146	0.083	0.191468	MESO	RNA5SP200
								chr14-74425492-744264602	6.34e-07	0.585915	0.143	0.082	0.191577	MESO	SYNDIG1L
								chr6-158835278-1588363181	6.35e-07	0.669091	0.113	0.06	0.191695	MESO	EZR
								chr20-35463475-35464035	6.35e-07	0.868488	0.072	0.032	0.191969	MESO	CEP250
								chr10-92207007-92207418	6.36e-07	2.23423	0.02	0.004	0.19197	MESO	CPEB3
								chr16-48885429-48885706	6.36e-07	2.61891	0.015	0.002	0.192073	MESO	RP11-42I10.1
								chr1-225928457-225928661	6.36e-07	1.02276	0.048	0.018	0.192112	MESO	PYCR2
								chr4-123749964-123750491	6.36e-07	1.03819	0.056	0.023	0.192231	MESO	LINC01091
								chr2-8836952-8838071	6.36e-07	0.313825	0.267	0.171	0.192234	MESO	KIDINS220
								chr12-111380471-111380886	6.37e-07	2.27814	0.02	0.004	0.192561	MESO	RP3-473L9.4
								chr3-48357806-48358200	6.38e-07	2.60143	0.015	0.002	0.192785	MESO	FBXW12
								chr12-80213785-80214224	6.38e-07	0.848973	0.062	0.026	0.192813	MESO	OTOGL
								chr14-64878617-648808612	6.39e-07	0.379172	0.203	0.124	0.192934	MESO	SPTB
								chr8-23853223-23854946	6.39e-07	0.908927	0.077	0.036	0.193038	MESO	STC1
								chr16-1929183-1930287	6.39e-07	0.298816	0.302	0.196	0.193079	MESO	MSRB1
								chr1-156838760-1568392451	6.4e-07	0.855121	0.077	0.036	0.193216	MESO	NTRK1
								chr19-6739427-67397881	6.4e-07	0.299138	0.26	0.165	0.19327	MESO	TRIP10
								chr12-119180473-119180711	6.4e-07	1.08803	0.051	0.02	0.193352	MESO	HSPB8
								chr20-45427245-45427745	6.4e-07	1.1437	0.046	0.017	0.193363	MESO	PIGT
								chr7-8285147-8285388	6.41e-07	2.57498	0.015	0.002	0.193499	MESO	RP4-594A5.1
								chr15-27541251-27541614	6.41e-07	2.55383	0.015	0.002	0.193499	MESO	GABRG3
								chr1-6454814-64557441	6.41e-07	1.03538	0.056	0.023	0.193505	MESO	ESPN
								chr2-41097607-41098137	6.41e-07	0.742232	0.072	0.032	0.193508	MESO	AC007317.1
								chr20-63537358-63538461	6.41e-07	0.29573	0.241	0.15	0.193672	MESO	PTK6
								chr6-45615540-45615903	6.41e-07	2.54566	0.015	0.002	0.193738	MESO	RUNX2
								chr11-110148953-110149353	6.41e-07	2.51926	0.015	0.002	0.193738	MESO	ZC3H12C
								chr7-43728622-43729958	6.41e-07	0.34392	0.198	0.119	0.193748	MESO	COA1
								chr1-243232553-243232838	6.42e-07	1.78697	0.023	0.005	0.19383	MESO	CEP170
								chr10-85318419-85318688	6.42e-07	2.26884	0.02	0.004	0.193945	MESO	RP11-475D12.1
								chr11-75482373-75482676	6.42e-07	2.25549	0.02	0.004	0.193945	MESO	GDPD5
								chr13-112671387-112671631	6.42e-07	2.57154	0.015	0.002	0.193977	MESO	ATP11AUN
								chr1-159682944-159683203	6.42e-07	2.52507	0.015	0.002	0.193977	MESO	CRP
								chr13-74070511-74070734	6.42e-07	2.4814	0.015	0.002	0.193977	MESO	KLF12
								chr16-64381735-64381987	6.42e-07	1.7751	0.023	0.005	0.19401	MESO	RP11-467L24.1
								chr15-77999874-780004572	6.42e-07	0.664206	0.122	0.067	0.194081	MESO	TBC1D2B
								chr8-63769044-63769468	6.43e-07	2.31209	0.02	0.004	0.194144	MESO	LINC01289
								chr2-219661192-219661875	6.43e-07	0.540581	0.084	0.04	0.194203	MESO	RP11-256I23.3
								chr4-24502594-24502798	6.43e-07	2.57598	0.015	0.002	0.194217	MESO	DHX15
								chr13-104222053-104222294	6.43e-07	1.80215	0.023	0.005	0.194371	MESO	LINC01309
								chr4-123942135-123942474	6.44e-07	2.27973	0.02	0.004	0.194541	MESO	LINC01091
								chr16-81822836-81823668	6.44e-07	0.700671	0.077	0.036	0.194619	MESO	PLCG2
								chr2-84718535-84718842	6.45e-07	2.55616	0.015	0.002	0.194696	MESO	DNAH6
								chr2-181656311-1816578432	6.46e-07	0.523955	0.197	0.124	0.195068	MESO	CERKL
								chr2-42196328-42197028	6.46e-07	0.569835	0.115	0.061	0.19517	MESO	EML4
								chr2-78856974-78857173	6.46e-07	2.50982	0.015	0.002	0.195177	MESO	REG3G
								chr13-28340561-28340808	6.46e-07	1.80641	0.023	0.005	0.195274	MESO	FLT1
								chr1-39104673-39106518	6.46e-07	0.305642	0.323	0.213	0.195287	MESO	MACF1
								chr16-9052698-90534591	6.47e-07	0.538243	0.16	0.095	0.19531	MESO	RP11-473I1.6
								chr9-129822877-129824439	6.47e-07	0.259001	0.315	0.204	0.195321	MESO	TOR1A
								chr4-143752070-143752325	6.47e-07	2.26948	0.02	0.004	0.195339	MESO	FREM3
								chr3-46811422-468128432	6.47e-07	0.390388	0.248	0.16	0.195366	MESO	PRSS50
								chr9-34577594-345786821	6.47e-07	0.663707	0.129	0.072	0.195418	MESO	CNTFR
								chr5-52727602-52727985	6.47e-07	1.17706	0.041	0.014	0.19548	MESO	ITGA1
								chr7-41942485-41943570	6.47e-07	0.398562	0.17	0.099	0.195481	MESO	GLI3
								chr2-60755718-60757067	6.48e-07	0.261025	0.288	0.185	0.195608	MESO	PAPOLG
								chr14-96189112-96189348	6.48e-07	2.48971	0.015	0.002	0.195658	MESO	BDKRB2
								chr1-26225008-262259911	6.48e-07	0.603852	0.16	0.096	0.195728	MESO	CEP85
								chr11-118659085-1186600642	6.48e-07	0.388024	0.242	0.154	0.195816	MESO	TREH
								chr20-36540494-36542540	6.48e-07	0.265205	0.304	0.198	0.195827	MESO	MYL9
								chr11-10680953-10681195	6.49e-07	3.00912	0.013	0.002	0.196096	MESO	MRVI1
								chr7-55124995-55125198	6.49e-07	2.10232	0.024	0.006	0.196115	MESO	EGFR
								chr15-73435375-73435709	6.49e-07	2.53032	0.015	0.002	0.196141	MESO	REC114
								chr6-63816399-63816634	6.49e-07	2.4296	0.015	0.002	0.196141	MESO	EYS
								chr1-85240086-85240595	6.5e-07	0.659334	0.094	0.047	0.196451	MESO	C1orf52
								chr2-218398434-218398704	6.5e-07	0.690087	0.11	0.058	0.196459	MESO	CTDSP1
								chr1-9626788-96275551	6.51e-07	0.469188	0.162	0.094	0.196644	MESO	TMEM201
								chrX-31036732-31037240	6.51e-07	1.05473	0.059	0.025	0.19665	MESO	FTHL17
								chr17-49180303-491806691	6.51e-07	1.37942	0.039	0.013	0.196713	MESO	B4GALNT2
								chr3-44624573-446255781	6.52e-07	0.337603	0.235	0.147	0.196869	MESO	ZNF197
								chr5-37093800-37094135	6.52e-07	1.16122	0.053	0.021	0.196906	MESO	C5orf42
								chr8-141866701-141866945	6.52e-07	2.98926	0.013	0.002	0.196948	MESO	RP11-953B20.1
								chr20-6741163-6741392	6.52e-07	2.97969	0.013	0.002	0.196948	MESO	RP5-859D4.3
								chr17-8062781-8063072	6.52e-07	1.43361	0.035	0.011	0.196991	MESO	RP11-599B13.3
								chr8-10379278-103797392	6.52e-07	1.57235	0.038	0.013	0.196992	MESO	MSRA
								chr7-2242524-2243171	6.52e-07	0.874466	0.077	0.036	0.197007	MESO	NUDT1
								chr2-80453607-80455080	6.52e-07	1.33168	0.039	0.013	0.19708	MESO	CTNNA2
								chr12-3800965-3801380	6.53e-07	2.51503	0.015	0.002	0.197111	MESO	PARP11
								chr11-36243511-36243726	6.53e-07	2.2049	0.02	0.004	0.197146	MESO	LDLRAD3
								chr5-122230504-122230815	6.53e-07	2.2086	0.02	0.004	0.197347	MESO	CTC-441N14.4
								chr21-32048987-32049261	6.53e-07	2.17864	0.02	0.004	0.197347	MESO	HUNK
								chr9-93827075-938279581	6.54e-07	0.540982	0.148	0.085	0.197423	MESO	RP11-53B5.1
								chr6-92408861-92409358	6.54e-07	1.19337	0.041	0.014	0.197506	MESO	RP1-149C7.1
								chr2-144982232-144982510	6.54e-07	1.58687	0.034	0.01	0.197588	MESO	TEX41
								chr1-43881329-43881730	6.54e-07	1.25855	0.045	0.016	0.197672	MESO	ST3GAL3
								chr2-101151940-1011530522	6.55e-07	0.632296	0.136	0.077	0.197722	MESO	RP11-299H21.1
								chr16-75827356-758275602	6.55e-07	1.61733	0.034	0.01	0.197792	MESO	RP11-2C15.1
								chr5-59351860-59352090	6.55e-07	2.97697	0.013	0.002	0.197803	MESO	PDE4D
								chr8-47668887-47669643	6.55e-07	0.471214	0.113	0.058	0.197905	MESO	SPIDR
								chr6-34513687-34513926	6.55e-07	1.50764	0.041	0.014	0.197964	MESO	PACSIN1
								chr5-94184796-94185218	6.56e-07	1.7273	0.032	0.01	0.198023	MESO	KIAA0825
								chr3-55283477-55283731	6.56e-07	2.05727	0.024	0.006	0.198029	MESO	RP11-64C1.1
								chr1-218459848-218460718	6.56e-07	0.751351	0.086	0.042	0.198107	MESO	TGFB2
								chr12-43864605-43864889	6.56e-07	2.1962	0.02	0.004	0.198156	MESO	TMEM117
								chr2-187435169-187435421	6.56e-07	2.16734	0.02	0.004	0.198156	MESO	CALCRL
								chr18-62526205-62526951	6.56e-07	0.355649	0.246	0.157	0.198241	MESO	ZCCHC2
								chr7-148966591-1489672712	6.57e-07	0.547828	0.122	0.066	0.198416	MESO	GHET1
								chr19-2199137-2199682	6.57e-07	1.02243	0.062	0.026	0.198462	MESO	DOT1L
								chr1-67853483-67854191	6.57e-07	0.556394	0.121	0.065	0.198499	MESO	GNG12
								chr8-89735576-89737522	6.58e-07	0.393541	0.15	0.085	0.198656	MESO	RP11-37B2.1
								chr14-67457571-674582451	6.58e-07	0.99423	0.066	0.029	0.198837	MESO	TMEM229B
								chr22-49365281-49365491	6.59e-07	2.92446	0.013	0.002	0.198948	MESO	C22orf34
								chr5-105218100-105218299	6.59e-07	2.89561	0.013	0.002	0.198948	MESO	CTD-2374C24.1
								chr20-6408209-6408422	6.59e-07	2.19959	0.02	0.004	0.198968	MESO	CASC20
								chr12-49388860-493894871	6.59e-07	1.07766	0.073	0.034	0.198989	MESO	SPATS2
								chr3-173841397-173841596	6.59e-07	2.41445	0.015	0.002	0.199063	MESO	NLGN1
								chr20-38220911-382214271	6.59e-07	0.677863	0.104	0.054	0.199124	MESO	KIAA1755
								chr6-126056409-126057013	6.6e-07	0.696811	0.093	0.046	0.19932	MESO	TRMT11
								chr2-127143849-127144666	6.6e-07	1.28191	0.045	0.016	0.199357	MESO	BIN1
								chr3-197627195-197628473	6.6e-07	0.334925	0.224	0.138	0.199394	MESO	RP11-496H1.2
								chr1-46413271-464139751	6.6e-07	1.01442	0.056	0.023	0.199511	MESO	FAAH
								chr5-123209036-123209887	6.61e-07	0.53731	0.087	0.042	0.199572	MESO	PRDM6
								chr12-85279373-852809592	6.61e-07	0.250942	0.295	0.189	0.199658	MESO	ALX1
								chrX-6189091-6189466	6.61e-07	2.90289	0.013	0.002	0.199812	MESO	NLGN4X
								chr3-94654474-94654854	6.61e-07	2.84216	0.013	0.002	0.199812	MESO	LINC00879
								chr19-51772976-51773218	6.61e-07	2.77997	0.013	0.002	0.199812	MESO	FPR1
								chr5-177446180-1774474151	6.62e-07	0.364928	0.208	0.128	0.2	MESO	PRR7
								chr1-208245046-208245470	6.62e-07	0.529466	0.121	0.064	0.200086	MESO	PLXNA2
								chr6-168414782-168415005	6.62e-07	2.88295	0.013	0.002	0.2001	MESO	SMOC2
								chr18-67279675-67280148	6.63e-07	2.80858	0.013	0.002	0.200389	MESO	CTD-2541J13.1
								chr1-77405258-77405561	6.63e-07	2.80687	0.013	0.002	0.200389	MESO	AK5
								chr9-111106262-111106507	6.63e-07	2.14789	0.02	0.004	0.200397	MESO	RP11-202G18.1
								chr2-107681978-107682232	6.63e-07	2.1207	0.02	0.004	0.200397	MESO	GACAT1
								chr1-109928570-109928961	6.64e-07	0.731864	0.069	0.03	0.20051	MESO	CSF1
								chr11-44857199-44857746	6.64e-07	0.787583	0.062	0.026	0.20053	MESO	TSPAN18
								chr7-144390482-144390732	6.64e-07	2.15938	0.02	0.004	0.200602	MESO	NOBOX
								chr5-157390381-157390919	6.64e-07	1.0048	0.049	0.019	0.200724	MESO	CYFIP2
								chr6-43075417-43077569	6.65e-07	0.264213	0.366	0.245	0.200849	MESO	PTK7
								chr3-184227411-184227704	6.66e-07	0.922378	0.063	0.027	0.201033	MESO	VWA5B2
								chr22-38824310-388249032	6.66e-07	0.753493	0.089	0.043	0.201162	MESO	NPTXR
								chr10-49397145-493985362	6.66e-07	0.542412	0.16	0.095	0.201222	MESO	DRGX
								chr2-153133129-153133439	6.66e-07	2.84576	0.013	0.002	0.201259	MESO	AC011901.2
								chrX-136908808-1369105641	6.66e-07	0.257746	0.326	0.212	0.201291	MESO	RBMX
								chr10-1677675-1677916	6.67e-07	2.14393	0.02	0.004	0.201424	MESO	ADARB2
								chr11-107304585-107304853	6.67e-07	2.12066	0.02	0.004	0.201424	MESO	RP11-819C21.1
								chr8-120378547-120378932	6.67e-07	2.34895	0.015	0.002	0.20153	MESO	MRPL13
								chr16-31331171-31331688	6.68e-07	1.16121	0.053	0.021	0.201733	MESO	ITGAM
								chr4-18014234-18014928	6.68e-07	2.36557	0.015	0.002	0.201778	MESO	LCORL
								chr17-15444682-15445144	6.68e-07	0.914663	0.059	0.024	0.201808	MESO	CDRT4
								chr15-29208399-29208807	6.69e-07	1.31155	0.037	0.012	0.201955	MESO	FAM189A1
								chr14-22387200-22387772	6.69e-07	0.925822	0.068	0.03	0.202008	MESO	AE000661.37
								chr14-79281713-792822131	6.69e-07	1.27033	0.051	0.02	0.202079	MESO	NRXN3
								chrX-46697872-466981461	6.69e-07	2.07666	0.024	0.006	0.202091	MESO	SLC9A7
								chr5-74334060-74334285	6.69e-07	2.81311	0.013	0.002	0.202132	MESO	CTD-2275D24.1
								chr6-91708567-91708766	6.69e-07	2.76018	0.013	0.002	0.202132	MESO	CASC6
								chr20-49320415-493210281	6.69e-07	0.860333	0.089	0.044	0.202228	MESO	KCNB1
								chr11-113532486-113533014	6.7e-07	0.98906	0.068	0.03	0.20232	MESO	DRD2
								chr1-156565294-156565591	6.7e-07	2.8111	0.013	0.002	0.202424	MESO	IQGAP3
								chr11-45179864-451816452	6.7e-07	0.413136	0.212	0.132	0.202474	MESO	PRDM11
								chr6-34462484-344628081	6.71e-07	1.03856	0.07	0.032	0.202625	MESO	PACSIN1
								chr12-52713810-527149491	6.71e-07	0.817922	0.101	0.053	0.202631	MESO	KRT77
								chr3-141845421-141845962	6.71e-07	1.16096	0.053	0.021	0.20265	MESO	GRK7
								chr6-111234016-111234299	6.71e-07	2.13189	0.02	0.004	0.202663	MESO	SLC16A10
								chr7-43749298-43750501	6.71e-07	1.34581	0.046	0.017	0.2027	MESO	BLVRA
								chr1-33470314-33470941	6.71e-07	0.79894	0.089	0.043	0.202756	MESO	ZSCAN20
								chr6-89828892-898303221	6.72e-07	0.258659	0.423	0.283	0.202852	MESO	CASP8AP2
								chr8-3267108-3267432	6.72e-07	2.1067	0.02	0.004	0.20287	MESO	CSMD1
								chr2-23837184-23837441	6.72e-07	2.08	0.02	0.004	0.20287	MESO	ATAD2B
								chr12-82910271-82910927	6.72e-07	1.25437	0.045	0.016	0.202882	MESO	TMTC2
								chr21-38158956-38159574	6.72e-07	1.31141	0.039	0.013	0.202905	MESO	KCNJ15
								chr19-48461562-484626922	6.72e-07	0.821176	0.087	0.043	0.202966	MESO	KCNJ14
								chr17-40190395-401909301	6.72e-07	1.05279	0.072	0.033	0.203023	MESO	RAPGEFL1
								chr18-59439611-59439871	6.72e-07	2.13326	0.02	0.004	0.203077	MESO	CCBE1
								chr9-127133884-127134143	6.73e-07	1.1617	0.044	0.016	0.203161	MESO	RALGPS1
								chr11-123866130-123866332	6.73e-07	2.11353	0.02	0.004	0.203285	MESO	TMEM225
								chr5-159971708-1599734341	6.73e-07	0.744583	0.113	0.061	0.203327	MESO	ADRA1B
								chr1-66540700-66540983	6.73e-07	1.04406	0.049	0.019	0.203423	MESO	SGIP1
								chr11-19953925-19954208	6.73e-07	1.01197	0.063	0.027	0.203423	MESO	NAV2
								chr5-133111172-133111594	6.74e-07	0.829814	0.082	0.039	0.203542	MESO	RP11-485M7.3
								chr7-43484758-43484997	6.74e-07	2.08763	0.02	0.004	0.203701	MESO	HECW1
								chr1-118184416-118185781	6.74e-07	0.378227	0.238	0.152	0.203728	MESO	SPAG17
								chr4-5001769-5002129	6.75e-07	2.07804	0.02	0.004	0.203909	MESO	CYTL1
								chr3-134663703-134664383	6.75e-07	1.33374	0.039	0.013	0.204039	MESO	EPHB1
								chr1-171636031-1716364221	6.76e-07	2.11271	0.02	0.004	0.204326	MESO	MYOC
								chr8-118112792-118113298	6.77e-07	0.511247	0.143	0.081	0.20445	MESO	EXT1
								chr6-39864954-398656431	6.77e-07	0.98223	0.065	0.028	0.204555	MESO	DAAM2
								chr22-36271144-36271847	6.77e-07	1.26804	0.045	0.016	0.20461	MESO	APOL1
								chr17-4960269-49606371	6.77e-07	1.33941	0.046	0.017	0.204614	MESO	SPAG7
								chr7-150988336-1509890921	6.78e-07	0.694993	0.122	0.067	0.204743	MESO	NOS3
								chr2-163116117-163116316	6.78e-07	2.05611	0.02	0.004	0.204744	MESO	KCNH7
								chr5-170743942-1707448282	6.78e-07	0.455973	0.177	0.106	0.204883	MESO	KCNIP1
								chr17-47276849-47277122	6.78e-07	0.871327	0.07	0.032	0.204955	MESO	ITGB3
								chr17-20801538-208021381	6.79e-07	0.75526	0.101	0.052	0.205026	MESO	RP11-283C24.1
								chr18-35386566-35387298	6.79e-07	0.761118	0.089	0.043	0.205039	MESO	ZNF396
								chr14-26060234-26060592	6.79e-07	2.55542	0.013	0.002	0.205069	MESO	RP11-314P15.2
								chr3-14319443-14320072	6.79e-07	0.434423	0.176	0.104	0.205104	MESO	RP11-536I6.2
								chr10-131310671-1313128301	6.79e-07	0.288969	0.336	0.223	0.205129	MESO	TCERG1L
								chr11-1652574-1653463	6.79e-07	0.388096	0.145	0.081	0.205136	MESO	AP006285.7
								chr15-51038967-51039507	6.79e-07	2.02693	0.024	0.006	0.205144	MESO	RP11-108K3.1
								chr7-11225218-11225469	6.79e-07	2.06222	0.02	0.004	0.205162	MESO	AC004538.3
								chrX-115949851-1159504671	6.79e-07	1.12675	0.053	0.021	0.20522	MESO	DANT2
								chr6-43744578-43744868	6.8e-07	1.575	0.034	0.01	0.205286	MESO	RP1-261G23.5
								chr11-134049378-1340496461	6.8e-07	1.69896	0.032	0.01	0.20531	MESO	RP11-713P17.3
								chr6-15337068-15337607	6.8e-07	1.32288	0.042	0.015	0.205311	MESO	JARID2
								chr11-93814863-93815554	6.8e-07	0.788324	0.07	0.031	0.205404	MESO	MED17
								chr2-238560204-238560627	6.8e-07	1.45853	0.038	0.013	0.205409	MESO	LINC01107
								chr7-97871571-978728842	6.8e-07	0.39888	0.256	0.167	0.205412	MESO	ASNS
								chr17-82173712-82174758	6.8e-07	0.573634	0.139	0.079	0.205449	MESO	CCDC57
								chr5-43926952-43927327	6.8e-07	1.14299	0.048	0.018	0.205503	MESO	RP11-8L21.1
								chr5-110966678-110966877	6.81e-07	2.09558	0.02	0.004	0.205792	MESO	CTC-551A13.1
								chr12-71942302-71942559	6.82e-07	1.97834	0.024	0.006	0.205869	MESO	TPH2
								chr3-18564928-18565627	6.82e-07	2.00516	0.024	0.006	0.206051	MESO	SATB1-AS1
								chr17-38788991-38789529	6.83e-07	1.21136	0.049	0.019	0.206195	MESO	PIP4K2B
								chr16-47886483-47888023	6.83e-07	0.499976	0.138	0.076	0.206197	MESO	RP11-523L20.2
								chr2-47035843-470362751	6.83e-07	0.761132	0.072	0.032	0.206378	MESO	TTC7A
								chr2-35099367-350996351	6.83e-07	1.98003	0.024	0.006	0.206415	MESO	AC012593.1
								chr1-11907723-11907982	6.84e-07	0.375863	0.194	0.117	0.206534	MESO	KIAA2013
								chrX-20585503-20586215	6.84e-07	0.675319	0.09	0.044	0.206538	MESO	RP11-203E14.1
								chr7-157874911-157875776	6.84e-07	0.497665	0.12	0.063	0.206547	MESO	PTPRN2
								chr2-161512936-161513946	6.84e-07	1.0369	0.062	0.026	0.206633	MESO	SLC4A10
								chr4-15315867-15316136	6.84e-07	2.03009	0.02	0.004	0.206634	MESO	C1QTNF7
								chr12-110245354-110245786	6.84e-07	1.22351	0.051	0.02	0.206661	MESO	IFT81
								chr4-42302158-42302730	6.85e-07	1.12173	0.063	0.028	0.206845	MESO	SHISA3
								chr9-110062885-110063101	6.85e-07	2.09833	0.02	0.004	0.206845	MESO	AKAP2
								chr6-54935299-54935587	6.85e-07	2.06837	0.02	0.004	0.206845	MESO	FAM83B
								chr9-131776337-1317768521	6.85e-07	1.01797	0.072	0.033	0.206905	MESO	RAPGEF1
								chr6-1523899-15244041	6.85e-07	0.782956	0.096	0.048	0.207048	MESO	RP11-157J24.2
								chr6-144895786-144896222	6.85e-07	1.66947	0.032	0.01	0.207062	MESO	UTRN
								chr5-139181405-139181797	6.86e-07	1.37751	0.035	0.011	0.207146	MESO	SIL1
								chr22-22855115-22856034	6.86e-07	0.882364	0.083	0.04	0.207336	MESO	IGLL5
								chr20-49405015-494055141	6.86e-07	1.11141	0.052	0.02	0.207363	MESO	KCNB1
								chr15-70741048-70741411	6.87e-07	1.19374	0.041	0.014	0.207382	MESO	UACA
								chr5-4531804-45323011	6.87e-07	1.14415	0.048	0.018	0.207634	MESO	RP11-445O3.2
								chr2-44705326-44705753	6.88e-07	1.97908	0.024	0.006	0.207692	MESO	CAMKMT
								chr4-137299317-137299567	6.88e-07	2.80296	0.014	0.002	0.207836	MESO	RP11-138I17.1
								chr7-30750905-30751277	6.89e-07	0.572633	0.089	0.043	0.208017	MESO	INMT
								chr12-88921935-88922201	6.89e-07	1.967	0.024	0.006	0.208059	MESO	RP11-13A1.1
								chr9-86548242-86548536	6.89e-07	2.08551	0.02	0.004	0.208116	MESO	RP11-395D3.1
								chr19-45478345-454792371	6.89e-07	0.267914	0.318	0.208	0.208116	MESO	ERCC1
								chr5-51382711-513839581	6.89e-07	0.302694	0.274	0.176	0.208129	MESO	ISL1
								chr11-64565094-645662602	6.89e-07	0.798853	0.101	0.053	0.208169	MESO	SLC22A11
								chr10-114633291-114633547	6.9e-07	1.29821	0.037	0.012	0.20852	MESO	ABLIM1
								chr11-117564250-117564618	6.9e-07	2.02924	0.02	0.004	0.208541	MESO	DSCAML1
								chr12-52025365-52026052	6.9e-07	0.406424	0.172	0.101	0.208557	MESO	NR4A1
								chr16-71357542-713589231	6.9e-07	0.485091	0.158	0.092	0.208582	MESO	CALB2
								chr20-50684359-50684615	6.91e-07	1.96959	0.024	0.006	0.20861	MESO	FAM65C
								chr2-107062235-107062541	6.91e-07	1.9596	0.024	0.006	0.20861	MESO	ST6GAL2
								chr9-98374314-98375114	6.91e-07	0.475722	0.12	0.063	0.208734	MESO	GABBR2
								chr5-102066917-102067156	6.91e-07	2.07018	0.02	0.004	0.208754	MESO	RNA5SP188
								chr3-193652680-193652923	6.91e-07	1.95785	0.02	0.004	0.208754	MESO	OPA1
								chr1-26284831-26285403	6.91e-07	0.794453	0.091	0.046	0.208779	MESO	UBXN11
								chr2-47771187-47771591	6.91e-07	1.0246	0.049	0.019	0.208815	MESO	MSH6
								chr1-44213153-44214005	6.91e-07	0.455562	0.198	0.122	0.208842	MESO	DMAP1
								chr6-31086409-31087190	6.91e-07	1.02631	0.058	0.024	0.208879	MESO	C6orf15
								chr2-42770190-427708741	6.92e-07	0.639745	0.11	0.058	0.208959	MESO	HAAO
								chr8-100238056-100238602	6.92e-07	1.03491	0.058	0.024	0.208979	MESO	SPAG1
								chr8-121631570-121631947	6.92e-07	1.19225	0.048	0.018	0.20899	MESO	HAS2
								chr16-77760791-77761599	6.92e-07	0.626328	0.086	0.041	0.209045	MESO	NUDT7
								chr12-17342153-17342977	6.92e-07	1.12707	0.053	0.021	0.209082	MESO	RP11-871F6.3
								chr12-98213581-98213842	6.92e-07	1.994	0.024	0.006	0.209162	MESO	RP11-690J15.1
								chr7-22821235-22821682	6.93e-07	0.759574	0.089	0.043	0.209332	MESO	TOMM7
								chr3-164596483-164596986	6.93e-07	2.01976	0.02	0.004	0.209394	MESO	LINC01323
								chr8-27709738-27709937	6.94e-07	2.00854	0.02	0.004	0.209608	MESO	CCDC25
								chr6-34074357-34074574	6.94e-07	1.97443	0.024	0.006	0.209716	MESO	GRM4
								chr8-117980587-117981018	6.95e-07	1.23925	0.045	0.016	0.209878	MESO	EXT1
								chr8-16716765-16717803	6.95e-07	0.623243	0.093	0.046	0.209894	MESO	RP11-13N12.1
								chr10-102113897-1021152482	6.95e-07	0.3651	0.241	0.152	0.209942	MESO	LDB1
								chr1-241610097-241610449	6.95e-07	0.896697	0.06	0.025	0.210092	MESO	OPN3
								chrX-130401254-130402510	6.96e-07	0.451331	0.172	0.102	0.210158	MESO	RBMX2
								chr10-75396062-75397175	6.96e-07	0.421823	0.162	0.094	0.210187	MESO	RP11-399K21.11
								chr10-110547152-110547444	6.96e-07	1.29095	0.039	0.013	0.210192	MESO	SMC3
								chr14-88188862-88190190	6.96e-07	0.378165	0.174	0.102	0.210272	MESO	KCNK10
								chr3-124089312-124089545	6.96e-07	2.75261	0.014	0.002	0.210325	MESO	KALRN
								chr2-30894564-30895354	6.97e-07	1.38557	0.035	0.011	0.210501	MESO	GALNT14
								chr9-128828919-128830270	6.97e-07	0.263575	0.3	0.193	0.210676	MESO	SPOUT1
								chr7-140517715-140518619	6.98e-07	0.454597	0.165	0.096	0.210825	MESO	DENND2A
								chr16-22763525-227639771	6.98e-07	1.98848	0.024	0.006	0.210828	MESO	CTC-591M7.1
								chr14-90158095-90158410	6.98e-07	1.96807	0.024	0.006	0.210828	MESO	KCNK13
								chr12-50918554-50918906	6.98e-07	0.936648	0.052	0.02	0.210939	MESO	METTL7A
								chr1-95086098-95086697	6.98e-07	0.946766	0.055	0.022	0.210983	MESO	ALG14
								chr12-42962376-42962602	6.99e-07	2.76474	0.014	0.002	0.211161	MESO	RP11-547C5.1
								chr11-45339866-453404831	7e-07	0.428432	0.186	0.112	0.211319	MESO	RP11-430H10.1
								chr1-69540111-69540310	7e-07	2.00918	0.02	0.004	0.211326	MESO	LRRC7
								chr11-3515814-3516146	7e-07	1.40313	0.035	0.011	0.211348	MESO	RP13-726E6.1
								chr15-34701478-34701899	7e-07	1.92372	0.024	0.006	0.211385	MESO	CTD-2125J1.1
								chr7-35680242-356808481	7e-07	1.56041	0.034	0.01	0.211448	MESO	HERPUD2
								chr12-53321050-53322008	7e-07	0.27787	0.312	0.203	0.211467	MESO	AAAS
								chr9-124522534-1245228111	7e-07	1.27487	0.045	0.016	0.211544	MESO	NR6A1
								chr12-118290087-118290527	7e-07	1.11613	0.044	0.016	0.211556	MESO	TAOK3
								chr1-39025514-39027387	7.01e-07	0.321906	0.253	0.16	0.211615	MESO	NDUFS5
								chr15-78276296-78276879	7.01e-07	1.31762	0.039	0.013	0.211823	MESO	DNAJA4
								chr7-77461286-774615141	7.02e-07	1.95452	0.024	0.006	0.211945	MESO	RP5-899E9.1
								chr15-42474415-42474764	7.02e-07	1.93432	0.024	0.006	0.211945	MESO	ZNF106
								chr1-89873809-89874047	7.02e-07	1.90889	0.02	0.004	0.211973	MESO	LRRC8D
								chr18-46324590-46324951	7.02e-07	1.25815	0.045	0.016	0.212022	MESO	RNF165
								chr11-125075870-125076190	7.02e-07	1.3692	0.035	0.011	0.212056	MESO	SLC37A2
								chr8-69492277-69493120	7.02e-07	0.732972	0.1	0.051	0.212079	MESO	SULF1
								chr11-108616499-108616967	7.02e-07	1.33843	0.039	0.013	0.212151	MESO	EXPH5
								chr14-56816512-568181031	7.02e-07	0.689168	0.124	0.069	0.212172	MESO	RP11-1085N6.5
								chr4-186485263-186485966	7.02e-07	1.14296	0.056	0.023	0.212191	MESO	RP11-215A19.2
								chr16-57994863-57995092	7.03e-07	1.08409	0.053	0.021	0.212264	MESO	ZNF319
								chr16-58307662-58307871	7.03e-07	2.69351	0.014	0.002	0.212281	MESO	GINS3
								chr10-96658400-96658609	7.03e-07	2.68716	0.014	0.002	0.212281	MESO	PIK3AP1
								chr17-34171081-34171594	7.03e-07	1.00117	0.06	0.026	0.212348	MESO	RP11-215E13.1
								chr17-66548454-66549056	7.03e-07	1.65646	0.032	0.01	0.212405	MESO	PRKCA
								chr18-24979191-24979488	7.03e-07	1.90918	0.024	0.006	0.212506	MESO	RP11-958F21.1
								chr10-132784992-1327862621	7.04e-07	0.650743	0.115	0.062	0.212516	MESO	NKX6-2
								chr10-71211965-712130271	7.04e-07	0.297508	0.287	0.187	0.212547	MESO	UNC5B
								chr12-119876605-1198778201	7.04e-07	0.254781	0.308	0.199	0.212671	MESO	CIT
								chr2-233976685-233977003	7.04e-07	1.50945	0.034	0.01	0.21276	MESO	TRPM8
								chr12-115163518-115164121	7.04e-07	0.982838	0.075	0.035	0.212761	MESO	RP11-25E2.1
								chr16-2811574-2812374	7.04e-07	1.01257	0.062	0.026	0.212778	MESO	PRSS21
								chr6-40258669-40258898	7.05e-07	2.72164	0.014	0.002	0.212843	MESO	RP11-552E20.1
								chr4-12761613-12761903	7.05e-07	2.65942	0.014	0.002	0.212843	MESO	RP11-22A3.2
								chr8-38076076-38076657	7.05e-07	0.341294	0.136	0.074	0.212881	MESO	EIF4EBP1
								chr5-14156556-14156885	7.05e-07	1.12746	0.044	0.016	0.212905	MESO	TRIO
								chr14-58061696-58061951	7.05e-07	1.90808	0.024	0.006	0.213068	MESO	C14orf37
								chr19-15106864-15107995	7.06e-07	0.345982	0.193	0.115	0.213134	MESO	SYDE1
								chr11-79330685-79330943	7.06e-07	1.93779	0.024	0.006	0.213256	MESO	TENM4
								chr6-7150694-7151013	7.06e-07	1.25434	0.042	0.015	0.213336	MESO	RREB1
								chr6-35568838-35569326	7.07e-07	1.26892	0.042	0.015	0.213713	MESO	FKBP5
								chr11-44094107-44094597	7.08e-07	0.980911	0.066	0.029	0.213776	MESO	EXT2
								chr12-108803480-108803761	7.09e-07	0.6712	0.079	0.037	0.214084	MESO	SSH1
								chr15-69059077-69059508	7.09e-07	0.74736	0.09	0.044	0.214179	MESO	NOX5
								chr1-62198143-621989892	7.09e-07	0.77255	0.108	0.058	0.21418	MESO	L1TD1
								chr13-25121251-25121463	7.09e-07	1.39805	0.035	0.011	0.214194	MESO	PABPC3
								chr17-2725499-2725781	7.09e-07	1.85486	0.024	0.006	0.214197	MESO	RP11-74E22.8
								chr16-17405487-17405759	7.09e-07	2.65854	0.014	0.002	0.214254	MESO	XYLT1
								chr17-27616494-27616698	7.09e-07	2.65507	0.014	0.002	0.214254	MESO	KSR1
								chr2-191323005-191323390	7.09e-07	1.05578	0.052	0.02	0.214283	MESO	MYO1B
								chr15-88431410-88431698	7.1e-07	1.89525	0.024	0.006	0.214385	MESO	MRPL46
								chr12-120367177-1203695931	7.1e-07	0.347663	0.255	0.163	0.214411	MESO	MSI1
								chr16-89995695-89996150	7.1e-07	0.897114	0.068	0.03	0.214484	MESO	DBNDD1
								chr3-123560400-123560599	7.1e-07	2.65033	0.014	0.002	0.214537	MESO	HACD2
								chr8-48200277-48200508	7.1e-07	2.60156	0.014	0.002	0.214537	MESO	5S_rRNA
								chr11-71638853-716402571	7.11e-07	0.441935	0.187	0.113	0.214642	MESO	KRTAP5-11
								chr1-18941738-189421871	7.11e-07	1.22335	0.049	0.019	0.214693	MESO	IFFO2
								chr20-15629938-15630298	7.11e-07	1.89596	0.02	0.004	0.214802	MESO	MACROD2
								chr6-162264493-162264786	7.11e-07	2.65934	0.014	0.002	0.214821	MESO	PARK2
								chr4-176195136-1761958761	7.11e-07	0.411081	0.211	0.131	0.214839	MESO	SPATA4
								chr16-48810185-488121001	7.11e-07	0.744568	0.104	0.054	0.21484	MESO	RP11-42I10.1
								chr4-108335026-108335509	7.11e-07	0.639841	0.079	0.036	0.214888	MESO	LEF1-AS1
								chr5-173764268-173764853	7.11e-07	0.533791	0.091	0.044	0.214891	MESO	LINC01484
								chr9-26086385-26086722	7.12e-07	1.44701	0.038	0.013	0.215123	MESO	RP11-80I3.1
								chr10-13615647-13616009	7.13e-07	1.05098	0.052	0.02	0.215274	MESO	RP11-295P9.13
								chr16-19458748-19459363	7.13e-07	1.89392	0.024	0.006	0.215331	MESO	TMC5
								chr17-77454606-77454857	7.13e-07	0.617556	0.091	0.045	0.215347	MESO	2022-09-09
								chr1-220526979-2205294082	7.13e-07	0.38178	0.256	0.166	0.21549	MESO	MARK1
								chr19-10936456-10936994	7.14e-07	0.684918	0.107	0.056	0.215581	MESO	C19orf52
								chr19-12791182-12791768	7.14e-07	0.262512	0.288	0.182	0.215599	MESO	JUNB
								chr17-80440972-80441499	7.14e-07	0.852395	0.086	0.042	0.21562	MESO	ENDOV
								chr16-1342480-13435442	7.14e-07	0.331967	0.322	0.216	0.215621	MESO	BAIAP3
								chr8-20317481-20318027	7.14e-07	1.91138	0.024	0.006	0.215711	MESO	LZTS1
								chr3-56858364-56858683	7.14e-07	1.6348	0.032	0.01	0.215734	MESO	ARHGEF3
								chr11-66282167-66282878	7.14e-07	0.333884	0.249	0.159	0.215826	MESO	CNIH2
								chr7-116699128-116699696	7.15e-07	1.48362	0.034	0.01	0.215852	MESO	MET
								chr1-21909741-21910341	7.15e-07	0.968713	0.056	0.023	0.216032	MESO	HSPG2
								chr16-83400272-834005821	7.15e-07	1.66635	0.032	0.01	0.21604	MESO	CDH13
								chr12-98566858-98567447	7.15e-07	0.996552	0.059	0.025	0.216086	MESO	TMPO
								chr6-6704457-6704954	7.16e-07	1.5268	0.034	0.01	0.216149	MESO	RP1-80N2.2
								chr17-74647681-74648639	7.16e-07	0.270348	0.215	0.128	0.216182	MESO	RAB37
								chr16-72137659-72137961	7.16e-07	2.63864	0.014	0.002	0.216245	MESO	PMFBP1
								chr20-21325575-21325786	7.16e-07	2.6106	0.014	0.002	0.216245	MESO	XRN2
								chr6-104407543-104407820	7.16e-07	2.57385	0.014	0.002	0.216245	MESO	HACE1
								chr15-48126999-48127260	7.16e-07	2.5498	0.014	0.002	0.216245	MESO	SLC24A5
								chr9-21968218-219688161	7.16e-07	0.951215	0.068	0.03	0.216365	MESO	CDKN2A
								chr7-992865-993519	7.17e-07	0.278276	0.255	0.16	0.216497	MESO	CYP2W1
								chr12-113675298-113675527	7.17e-07	2.54235	0.014	0.002	0.216531	MESO	LINC01234
								chr15-35547865-355486172	7.17e-07	0.892366	0.09	0.045	0.216582	MESO	DPH6-AS1
								chr2-3594675-35953951	7.17e-07	1.14349	0.058	0.024	0.216662	MESO	COLEC11
								chr16-65216548-65216831	7.18e-07	2.6112	0.014	0.002	0.216817	MESO	RP11-256I9.2
								chr2-198054322-198054620	7.18e-07	1.44893	0.038	0.013	0.217035	MESO	PLCL1
								chr7-31134252-31135055	7.19e-07	0.584977	0.108	0.056	0.217151	MESO	ADCYAP1R1
								chr19-46616793-46617314	7.19e-07	0.830193	0.083	0.04	0.217195	MESO	PTGIR
								chr12-46178313-46178659	7.19e-07	1.88339	0.024	0.006	0.217235	MESO	SLC38A1
								chr7-2519201-25200851	7.2e-07	0.287289	0.309	0.204	0.217427	MESO	LFNG
								chr9-89919089-899196551	7.2e-07	0.725155	0.098	0.05	0.217488	MESO	RP11-406A20.1
								chr2-75466737-754670281	7.2e-07	1.17075	0.049	0.019	0.217561	MESO	EVA1A
								chr15-70140182-70140990	7.2e-07	1.01812	0.075	0.035	0.217567	MESO	TLE3
								chr5-112643440-112643728	7.21e-07	1.84067	0.024	0.006	0.217809	MESO	RP11-159K7.2
								chr7-101985302-101986158	7.21e-07	1.01447	0.058	0.024	0.217882	MESO	CUX1
								chr9-102975190-102975620	7.22e-07	1.18231	0.049	0.019	0.218139	MESO	CYLC2
								chr7-78073329-78074402	7.22e-07	0.914322	0.077	0.036	0.218207	MESO	MAGI2
								chr10-126638601-126638829	7.23e-07	2.54969	0.014	0.002	0.218254	MESO	C10orf90
								chr5-77333513-773340861	7.23e-07	1.28208	0.039	0.013	0.218269	MESO	PDE8B
								chr18-48295404-48295954	7.23e-07	1.37208	0.044	0.016	0.218348	MESO	ZBTB7C
								chrX-134180586-1341817731	7.24e-07	1.015	0.075	0.035	0.218759	MESO	MIR92A2
								chr9-78640715-78641011	7.24e-07	1.91786	0.024	0.006	0.21877	MESO	PSAT1
								chr20-38113223-381139681	7.24e-07	0.868767	0.08	0.038	0.218795	MESO	RPRD1B
								chr4-152156054-152156816	7.24e-07	1.14343	0.048	0.018	0.218848	MESO	RP11-18H21.2
								chr14-94741662-94741951	7.25e-07	2.00341	0.025	0.006	0.218938	MESO	GSC
								chr1-110067397-1100684822	7.25e-07	0.560464	0.135	0.076	0.219037	MESO	STRIP1
								chr5-139647026-139647278	7.25e-07	0.864829	0.087	0.043	0.219057	MESO	CXXC5
								chr3-4820758-4820972	7.25e-07	1.87477	0.024	0.006	0.219155	MESO	ITPR1
								chr10-67795044-67795434	7.25e-07	1.82171	0.024	0.006	0.219155	MESO	DNAJC12
								chr6-79240553-79240866	7.26e-07	2.43853	0.014	0.002	0.21941	MESO	HMGN3
								chr13-41262973-41263994	7.27e-07	0.308491	0.2	0.121	0.219668	MESO	MTRF1
								chr4-108446438-108446979	7.27e-07	1.2081	0.045	0.016	0.219692	MESO	RPL34-AS1
								chr1-11292624-112931171	7.27e-07	1.49523	0.034	0.01	0.21974	MESO	UBIAD1
								chr16-537740-537959	7.27e-07	1.49133	0.034	0.01	0.21974	MESO	CAPN15
								chr5-109533978-109534215	7.28e-07	2.45712	0.014	0.002	0.21999	MESO	RP11-231G15.1
								chr19-10416235-104171011	7.29e-07	0.277721	0.277	0.179	0.220125	MESO	PDE4A
								chr1-7218193-7218538	7.29e-07	1.42039	0.038	0.013	0.220213	MESO	CAMTA1
								chr5-178261882-178262380	7.29e-07	1.63185	0.032	0.01	0.220356	MESO	COL23A1
								chr11-17352905-17353883	7.3e-07	0.510007	0.142	0.08	0.220439	MESO	NCR3LG1
								chr1-19878207-19878502	7.3e-07	1.76239	0.031	0.009	0.220531	MESO	OTUD3
								chr13-62113189-62113483	7.3e-07	2.39247	0.014	0.002	0.220571	MESO	LINC00358
								chr4-190121781-190122956	7.3e-07	1.15274	0.049	0.019	0.220583	MESO	DUX4
								chr11-17140907-17141404	7.31e-07	1.64923	0.032	0.01	0.220668	MESO	PIK3C2A
								chrX-108811736-108812214	7.31e-07	1.261	0.046	0.017	0.220803	MESO	IRS4
								chr17-66098917-66099219	7.31e-07	1.77233	0.024	0.006	0.220897	MESO	CEP112
								chr8-58677188-58677622	7.31e-07	1.49817	0.034	0.01	0.22095	MESO	NSMAF
								chr8-90803001-90804348	7.32e-07	0.929633	0.073	0.034	0.221256	MESO	NECAB1
								chr3-194952744-194953548	7.32e-07	0.331849	0.136	0.074	0.221268	MESO	XXYLT1
								chr19-7540835-75417081	7.33e-07	0.914834	0.09	0.045	0.221314	MESO	PNPLA6
								chr2-43039433-43039799	7.33e-07	1.00894	0.056	0.023	0.221359	MESO	AC016735.2
								chr1-91654758-91655083	7.34e-07	1.81315	0.024	0.006	0.221675	MESO	TGFBR3
								chr9-92390280-92390590	7.34e-07	2.47448	0.014	0.002	0.221739	MESO	OGN
								chr20-6828644-6830025	7.34e-07	0.90854	0.072	0.033	0.221784	MESO	BMP2
								chr1-32885735-328869262	7.34e-07	0.497797	0.186	0.113	0.221866	MESO	HPCA
								chr14-52906034-52906285	7.34e-07	1.83722	0.024	0.006	0.22187	MESO	FERMT2
								chr10-71284723-71285509	7.35e-07	0.850928	0.077	0.036	0.221909	MESO	UNC5B
								chr8-132215405-1322158801	7.35e-07	0.981216	0.072	0.033	0.222002	MESO	KCNQ3
								chr3-8013619-8013895	7.35e-07	1.40771	0.038	0.013	0.22217	MESO	AC018832.1
								chr2-201182571-201183358	7.37e-07	0.723664	0.111	0.059	0.222549	MESO	CASP10
								chr2-218301218-218301652	7.37e-07	0.588799	0.111	0.058	0.222559	MESO	PNKD
								chr11-100808851-100809388	7.37e-07	0.970181	0.063	0.027	0.222624	MESO	ARHGAP42
								chr5-21459066-21459729	7.37e-07	0.517786	0.165	0.097	0.222699	MESO	RP11-360I2.1
								chr10-33211536-33211775	7.38e-07	1.82446	0.024	0.006	0.222848	MESO	NRP1
								chr16-87278229-87279151	7.38e-07	0.694411	0.105	0.055	0.223042	MESO	C16orf95
								chr1-231983365-2319837721	7.39e-07	1.95425	0.025	0.006	0.223217	MESO	DISC1
								chr1-247210158-247211112	7.4e-07	0.28707	0.308	0.202	0.223464	MESO	RP11-488L18.8
								chr12-57456131-574564101	7.4e-07	0.766039	0.098	0.051	0.223505	MESO	INHBE
								chr6-86723324-867240881	7.4e-07	0.76841	0.07	0.031	0.223668	MESO	HTR1E
								chr9-72716498-72716978	7.41e-07	1.80205	0.024	0.006	0.22383	MESO	TMC1
								chr1-223129106-2231298621	7.41e-07	0.645046	0.124	0.068	0.223895	MESO	TLR5
								chrX-133921628-1339221791	7.41e-07	0.754312	0.097	0.049	0.223904	MESO	GPC3
								chr14-93112840-93113042	7.41e-07	1.22103	0.046	0.017	0.223989	MESO	ITPK1
								chr11-20342233-20343317	7.42e-07	0.258968	0.226	0.138	0.224158	MESO	HTATIP2
								chrX-132219144-132219736	7.42e-07	0.332568	0.162	0.092	0.224178	MESO	RAP2C
								chr8-136618924-1366192031	7.43e-07	1.93931	0.028	0.008	0.224357	MESO	RP11-30J20.1
								chr3-32297353-32297665	7.44e-07	1.60385	0.032	0.01	0.224597	MESO	CMTM8
								chr6-26336879-26337200	7.44e-07	1.78073	0.024	0.006	0.224618	MESO	BTN3A2
								chr3-139814104-139814568	7.44e-07	1.44848	0.034	0.01	0.224619	MESO	RP11-166D18.1
								chr10-123136659-1231377672	7.44e-07	0.599775	0.128	0.071	0.224621	MESO	HMX3
								chr17-18681824-18682544	7.44e-07	0.604974	0.121	0.066	0.224802	MESO	ZNF286B
								chr6-99783576-99783859	7.45e-07	1.85497	0.024	0.006	0.225013	MESO	MCHR2
								chr16-70679632-706804521	7.46e-07	0.562694	0.15	0.087	0.225283	MESO	MTSS1L
								chr5-107673370-107673906	7.46e-07	0.496624	0.149	0.085	0.225332	MESO	EFNA5
								chr17-48584999-48585691	7.46e-07	0.503116	0.131	0.072	0.225488	MESO	HOXB3
								chr15-100917926-1009185901	7.46e-07	0.580688	0.132	0.074	0.225491	MESO	LRRK1
								chr14-70149256-70149705	7.47e-07	0.7477	0.065	0.028	0.225658	MESO	SLC8A3
								chr4-72846060-72847049	7.47e-07	0.740551	0.09	0.044	0.225745	MESO	COX18
								chr3-32493863-32494142	7.48e-07	1.83353	0.024	0.006	0.225806	MESO	CMTM6
								chr21-31524009-315245022	7.48e-07	1.04106	0.063	0.028	0.225893	MESO	TIAM1
								chr1-227917060-227917655	7.48e-07	0.625417	0.083	0.039	0.225967	MESO	WNT9A
								chr11-82765409-82765717	7.48e-07	1.57501	0.032	0.01	0.226028	MESO	RP11-718B12.2
								chr1-162147705-162148129	7.49e-07	0.830547	0.068	0.03	0.226128	MESO	NOS1AP
								chr6-32116791-32116996	7.49e-07	1.3434	0.038	0.013	0.226133	MESO	ATF6B
								chr17-12712213-12712475	7.49e-07	1.76878	0.024	0.006	0.226203	MESO	MYOCD
								chr15-33125881-33126886	7.49e-07	0.613217	0.101	0.051	0.226284	MESO	FMN1
								chr20-46967673-46967906	7.49e-07	1.96144	0.027	0.007	0.226305	MESO	EYA2
								chr3-60434911-60435256	7.5e-07	1.29905	0.035	0.011	0.226408	MESO	FHIT
								chr16-48211945-482123691	7.5e-07	0.995493	0.051	0.02	0.226496	MESO	ABCC11
								chr11-126502182-126502485	7.5e-07	1.83941	0.024	0.006	0.226601	MESO	KIRREL3
								chr17-48026062-480268521	7.5e-07	0.421797	0.188	0.113	0.22666	MESO	COPZ2
								chr1-158203620-158204315	7.51e-07	0.926968	0.056	0.023	0.226922	MESO	RP11-404O13.5
								chr8-6862964-68632571	7.51e-07	1.63307	0.032	0.01	0.226987	MESO	GS1-24F4.2
								chr13-23866960-23867482	7.52e-07	1.18142	0.045	0.016	0.227245	MESO	MIPEP
								chr7-7323302-7323670	7.52e-07	1.84434	0.03	0.008	0.227257	MESO	COL28A1
								chr8-15238007-15238535	7.53e-07	0.823414	0.087	0.043	0.227315	MESO	SGCZ
								chr2-101766836-101767700	7.53e-07	0.900367	0.076	0.036	0.227315	MESO	MAP4K4
								chr8-56013565-56014229	7.53e-07	1.5667	0.032	0.01	0.227468	MESO	LYN
								chr1-83694446-83694746	7.53e-07	1.46463	0.034	0.01	0.227564	MESO	RP11-475O6.1
								chr20-13380515-13381025	7.53e-07	1.73494	0.024	0.006	0.227599	MESO	TASP1
								chr16-60447010-60447571	7.54e-07	1.02919	0.046	0.017	0.227727	MESO	RP11-354I13.2
								chr15-99273027-99273314	7.54e-07	1.55207	0.032	0.01	0.22779	MESO	LRRC28
								chr7-25752016-257525111	7.54e-07	0.777975	0.069	0.03	0.227844	MESO	AC003090.1
								chr10-24344741-24345242	7.55e-07	1.76819	0.024	0.006	0.227999	MESO	KIAA1217
								chr6-27594344-275946291	7.55e-07	1.47726	0.042	0.015	0.228067	MESO	LINC01012
								chr2-17353061-17353589	7.56e-07	0.939751	0.062	0.026	0.228294	MESO	RAD51AP2
								chr18-27537078-27537472	7.56e-07	1.21123	0.039	0.013	0.228329	MESO	RP11-739N10.1
								chr1-176227558-176227873	7.56e-07	1.61403	0.032	0.01	0.228353	MESO	RFWD2
								chr18-49732091-49732343	7.56e-07	1.56755	0.032	0.01	0.228433	MESO	RP11-813F20.2
								chr16-4894679-4895062	7.56e-07	1.43496	0.034	0.01	0.228502	MESO	PPL
								chr19-55362474-55362973	7.56e-07	1.35379	0.041	0.014	0.228517	MESO	FAM71E2
								chr6-5992569-5993045	7.57e-07	1.12317	0.049	0.019	0.228558	MESO	NRN1
								chr20-19453758-194541671	7.57e-07	1.76124	0.03	0.008	0.228627	MESO	SLC24A3
								chr10-76315009-763159992	7.57e-07	1.37667	0.045	0.017	0.228713	MESO	C10orf11
								chr6-14066615-14067118	7.57e-07	0.953056	0.059	0.025	0.228762	MESO	CD83
								chr19-34470717-34471157	7.57e-07	1.16227	0.045	0.016	0.228785	MESO	UBA2
								chrX-152154048-152154620	7.58e-07	1.91986	0.025	0.006	0.22892	MESO	GABRA3
								chr6-57813150-578140032	7.58e-07	0.945055	0.087	0.043	0.228974	MESO	XXbac-BPGBPG55C20.1
								chr6-20697710-20697944	7.58e-07	1.66536	0.024	0.006	0.229003	MESO	CDKAL1
								chr12-54534282-54534593	7.59e-07	1.74905	0.024	0.006	0.229405	MESO	NCKAP1L
								chr11-20163107-201640421	7.6e-07	0.599921	0.121	0.066	0.229437	MESO	DBX1
								chr5-180703700-180704235	7.62e-07	1.37417	0.038	0.013	0.230164	MESO	RP11-451H23.3
								chr18-76415221-76415616	7.62e-07	1.89851	0.025	0.006	0.23027	MESO	ZNF516
								chr1-200329601-200329864	7.62e-07	1.85513	0.025	0.006	0.23027	MESO	LINC00862
								chr14-72823950-72824375	7.63e-07	1.47475	0.034	0.01	0.230389	MESO	DPF3
								chr7-142383948-142384518	7.64e-07	1.23411	0.035	0.011	0.230677	MESO	TRBV11-2
								chr16-55467854-55468179	7.64e-07	1.67343	0.031	0.009	0.230705	MESO	MMP2
								chr14-104777557-104777881	7.64e-07	1.1254	0.049	0.019	0.230748	MESO	AKT1
								chr11-116174301-116174721	7.64e-07	1.91973	0.025	0.006	0.230852	MESO	AP000797.4
								chr16-3690413-3690973	7.64e-07	0.679581	0.118	0.064	0.230918	MESO	TRAP1
								chr17-76957575-76958470	7.65e-07	1.22932	0.046	0.017	0.231	MESO	RP11-87G24.6
								chr14-49173708-49174091	7.65e-07	0.963971	0.058	0.024	0.231205	MESO	RP11-816J8.1
								chr6-110958050-110959128	7.66e-07	0.399213	0.238	0.151	0.231349	MESO	GTF3C6
								chr2-30942483-30942747	7.66e-07	1.82285	0.03	0.008	0.23139	MESO	GALNT14
								chr3-27985712-279867461	7.66e-07	1.20661	0.058	0.024	0.23154	MESO	AC092415.1
								chr3-138114366-1381159801	7.67e-07	0.301491	0.277	0.178	0.231593	MESO	DZIP1L
								chr4-39486992-39487356	7.67e-07	1.31867	0.035	0.011	0.231602	MESO	LIAS
								chr14-54870175-54871179	7.67e-07	0.657409	0.114	0.061	0.231684	MESO	GCH1
								chr10-117167725-1171686442	7.67e-07	0.467446	0.162	0.095	0.231713	MESO	MIR3663HG
								chr7-131945150-1319459431	7.67e-07	0.647422	0.11	0.058	0.231715	MESO	AC009518.4
								chr11-113644254-113645009	7.68e-07	0.709454	0.082	0.038	0.23195	MESO	TMPRSS5
								chr4-189792688-189793388	7.68e-07	0.775966	0.084	0.041	0.232013	MESO	AF146191.4
								chr1-37561672-37562104	7.68e-07	1.14494	0.051	0.02	0.232076	MESO	DNALI1
								chr18-12057377-12057955	7.69e-07	1.36913	0.045	0.017	0.232198	MESO	RP11-815J4.1
								chr7-40958949-40959341	7.69e-07	1.36785	0.038	0.013	0.232205	MESO	LINC01450
								chr20-62782231-62782477	7.69e-07	1.67515	0.031	0.009	0.232219	MESO	MRGBP
								chr1-232057156-232057517	7.69e-07	1.93876	0.025	0.006	0.232408	MESO	DISC1
								chr6-168369904-168370874	7.7e-07	0.597448	0.104	0.053	0.232551	MESO	RP1-39J2.1
								chr4-160498235-160498592	7.7e-07	1.03872	0.044	0.016	0.232553	MESO	RP11-502M1.2
								chr12-94459258-94460721	7.7e-07	0.404674	0.245	0.157	0.232576	MESO	CEP83
								chr16-4924682-4925282	7.7e-07	1.24999	0.042	0.015	0.232612	MESO	PPL
								chr19-8505687-85068611	7.7e-07	0.382932	0.212	0.132	0.232616	MESO	PRAM1
								chr12-55736893-557375322	7.7e-07	0.541583	0.156	0.092	0.232652	MESO	GDF11
								chr16-88803301-88804826	7.71e-07	0.318906	0.274	0.178	0.232801	MESO	CDT1
								chr3-64318804-64319117	7.71e-07	1.53055	0.032	0.01	0.232988	MESO	PRICKLE2
								chrX-119887533-1198884431	7.71e-07	0.798666	0.094	0.048	0.232991	MESO	AKAP14
								chr11-12019969-120208621	7.73e-07	0.851539	0.065	0.028	0.233447	MESO	RP13-631K18.2
								chr1-48049961-48050561	7.74e-07	0.747756	0.08	0.038	0.233715	MESO	RP4-683M8.2
								chr16-62287157-62287526	7.74e-07	1.88256	0.025	0.006	0.233779	MESO	CDH8
								chr15-62741947-62742951	7.74e-07	0.808863	0.08	0.038	0.233905	MESO	TLN2
								chr6-23339242-23339581	7.75e-07	1.58987	0.032	0.01	0.233975	MESO	RP11-439H9.1
								chr16-23595610-23596542	7.75e-07	0.373981	0.218	0.136	0.234063	MESO	NDUFAB1
								chr1-201099030-201099389	7.75e-07	1.52771	0.037	0.012	0.234125	MESO	CACNA1S
								chr20-23225493-23225737	7.75e-07	1.87472	0.025	0.006	0.234172	MESO	RP4-737E23.2
								chr6-44002057-440036701	7.76e-07	0.371934	0.214	0.132	0.23431	MESO	C6orf223
								chr5-174317109-174317611	7.76e-07	0.789013	0.079	0.037	0.234326	MESO	CTC-430J12.2
								chr2-199438538-199439427	7.76e-07	1.38743	0.038	0.013	0.234412	MESO	SATB2
								chr13-74287763-74288109	7.77e-07	1.57153	0.032	0.01	0.234636	MESO	LINC00402
								chr11-57402133-57402536	7.77e-07	1.54534	0.032	0.01	0.234636	MESO	RP11-872D17.8
								chr20-3250043-32503921	7.77e-07	0.963163	0.083	0.041	0.234642	MESO	C20orf194
								chrX-48573745-48575029	7.77e-07	0.390248	0.21	0.13	0.234714	MESO	RBM3
								chr3-129592737-129593487	7.77e-07	0.868845	0.079	0.037	0.234782	MESO	PLXND1
								chr18-453411-453663	7.77e-07	1.41512	0.034	0.01	0.234851	MESO	COLEC12
								chr12-105211512-105211847	7.78e-07	1.89574	0.025	0.006	0.23496	MESO	APPL2
								chr2-27683327-27683945	7.79e-07	0.549741	0.117	0.062	0.235335	MESO	SLC4A1AP
								chr7-108118961-108119297	7.79e-07	1.84586	0.025	0.006	0.235355	MESO	LAMB4
								chr20-25867930-25868654	7.79e-07	0.958687	0.073	0.034	0.235455	MESO	FAM182B
								chr3-9826856-9827596	7.81e-07	0.806169	0.083	0.04	0.236036	MESO	TTLL3
								chr4-159129971-1591305051	7.82e-07	0.813634	0.079	0.037	0.236078	MESO	RAPGEF2
								chr8-22129683-221313202	7.82e-07	0.434948	0.174	0.104	0.236287	MESO	HR
								chr3-134600666-134601408	7.82e-07	0.558588	0.117	0.062	0.236293	MESO	EPHB1
								chr12-46392491-463930051	7.82e-07	1.04316	0.07	0.032	0.23634	MESO	RP11-96H19.1
								chr5-62539169-62539398	7.82e-07	1.71096	0.024	0.006	0.236355	MESO	IPO11
								chr18-68714287-68715489	7.83e-07	0.293609	0.269	0.171	0.236392	MESO	TMX3
								chr7-26117092-26117718	7.83e-07	1.54066	0.032	0.01	0.236628	MESO	NFE2L3
								chr17-29710810-29711277	7.84e-07	0.618367	0.096	0.047	0.236698	MESO	SSH2
								chr3-71784376-717862412	7.84e-07	0.727469	0.108	0.057	0.236742	MESO	PROK2
								chr8-69743493-69743882	7.84e-07	1.92276	0.027	0.007	0.236955	MESO	SLCO5A1
								chr10-109965468-109965724	7.85e-07	1.21161	0.042	0.015	0.237025	MESO	ADD3-AS1
								chr7-101165384-1011657952	7.85e-07	0.51619	0.173	0.105	0.237055	MESO	VGF
								chr10-34760632-34760854	7.85e-07	1.8645	0.025	0.006	0.23714	MESO	PARD3
								chr20-266372-267337	7.85e-07	0.417732	0.188	0.114	0.237143	MESO	RP5-1103G7.10
								chr3-79846573-79846912	7.86e-07	1.51622	0.037	0.012	0.23732	MESO	ROBO1
								chr6-170244596-170245151	7.86e-07	1.84444	0.028	0.008	0.237456	MESO	RP5-894D12.5
								chr9-113095-1144042	7.86e-07	0.582448	0.141	0.08	0.237463	MESO	LINC01388
								chr5-43025251-430257472	7.88e-07	1.47471	0.048	0.018	0.237956	MESO	CTD-2035E11.4
								chr11-11481334-11481715	7.88e-07	1.64152	0.031	0.009	0.238026	MESO	GALNT18
								chr14-75860529-75861656	7.88e-07	0.843089	0.087	0.043	0.238074	MESO	TTLL5
								chr4-178306601-178307000	7.88e-07	1.51477	0.032	0.01	0.238133	MESO	RNA5SP173
								chr19-24048083-24048542	7.88e-07	1.51274	0.032	0.01	0.238133	MESO	ZNF254
								chr20-51906701-51906980	7.89e-07	1.83894	0.028	0.008	0.23838	MESO	LINC01429
								chr1-233127147-233127616	7.89e-07	1.38168	0.034	0.01	0.238415	MESO	PCNX2
								chr4-64405772-64406058	7.9e-07	1.29594	0.034	0.01	0.238578	MESO	TECRL
								chrX-40468166-40468632	7.9e-07	1.05962	0.056	0.023	0.238617	MESO	ATP6AP2
								chr2-37231047-37232422	7.91e-07	0.345633	0.219	0.135	0.238793	MESO	NDUFAF7
								chr12-127621339-127621813	7.91e-07	1.63389	0.031	0.009	0.238805	MESO	RP11-526P6.1
								chr13-78660124-786604021	7.91e-07	1.06516	0.059	0.025	0.238879	MESO	RNF219
								chr4-177159516-177160581	7.91e-07	1.87206	0.025	0.006	0.238938	MESO	RP11-487E13.1
								chr9-93014024-93014448	7.92e-07	1.51755	0.032	0.01	0.239141	MESO	FGD3
								chr11-125345856-125346148	7.92e-07	0.815189	0.079	0.037	0.239151	MESO	PKNOX2
								chr1-19250843-19252553	7.92e-07	0.292304	0.246	0.154	0.239251	MESO	EMC1
								chr10-114515287-114515835	7.92e-07	1.74639	0.03	0.008	0.239336	MESO	ABLIM1
								chr4-121156734-121157598	7.92e-07	0.928065	0.077	0.037	0.239368	MESO	TNIP3
								chr3-137346838-137347406	7.93e-07	0.835207	0.066	0.029	0.239596	MESO	RNA5SP142
								chr9-89563619-89565150	7.93e-07	0.868297	0.084	0.041	0.239679	MESO	GADD45G
								chr2-232327141-232327408	7.94e-07	0.865316	0.082	0.039	0.239945	MESO	DIS3L2
								chr14-54366526-54367562	7.94e-07	0.396235	0.184	0.111	0.239946	MESO	CDKN3
								chr2-177172277-177172511	7.95e-07	1.13217	0.039	0.013	0.240014	MESO	AC079305.11
								chr8-93397948-93398326	7.95e-07	0.782626	0.063	0.027	0.240139	MESO	RNA5SP274
								chr17-56640191-56640421	7.95e-07	1.84343	0.025	0.006	0.240144	MESO	NOG
								chr11-62908936-629099192	7.95e-07	0.461765	0.205	0.129	0.240229	MESO	CHRM1
								chr12-24901845-249033351	7.96e-07	0.583799	0.132	0.074	0.240537	MESO	BCAT1
								chr11-100719241-100720191	7.97e-07	0.823813	0.089	0.044	0.240733	MESO	ARHGAP42
								chr17-39243990-392452982	7.97e-07	0.515414	0.149	0.086	0.240783	MESO	FBXL20
								chr17-8338731-8339158	7.98e-07	1.75582	0.03	0.008	0.240956	MESO	RP11-849F2.4
								chr2-25297845-25298101	7.98e-07	1.72649	0.03	0.008	0.240956	MESO	DNMT3A
								chr10-48406155-48406517	7.98e-07	1.88737	0.027	0.007	0.241194	MESO	MAPK8
								chr4-3932758-3933080	7.99e-07	1.7085	0.03	0.008	0.241318	MESO	AC226119.5
								chr22-45208869-452095381	7.99e-07	1.01928	0.07	0.032	0.241432	MESO	KIAA0930
								chr1-234599679-234600497	8e-07	0.270772	0.312	0.204	0.241672	MESO	IRF2BP2
								chr2-126971742-1269723851	8.01e-07	0.463766	0.143	0.081	0.242069	MESO	RP11-521O16.1
								chr6-131062031-131063845	8.02e-07	0.271783	0.385	0.261	0.242223	MESO	EPB41L2
								chr2-9753023-9753533	8.02e-07	1.07133	0.055	0.022	0.242258	MESO	RP11-521D12.5
								chr5-146789809-1467902911	8.03e-07	1.81308	0.025	0.006	0.242574	MESO	PPP2R2B
								chr12-122793508-122794082	8.04e-07	1.34954	0.041	0.014	0.242782	MESO	CCDC62
								chr17-61317539-61318195	8.04e-07	1.32344	0.041	0.014	0.242782	MESO	BCAS3
								chr16-25276356-25277006	8.04e-07	1.16167	0.052	0.021	0.242992	MESO	CTD-2547G23.4
								chr20-46971000-469716611	8.05e-07	0.690266	0.122	0.068	0.243087	MESO	EYA2
								chr18-47724483-477249021	8.06e-07	1.51676	0.037	0.012	0.243367	MESO	SMAD2
								chr11-115305164-115305836	8.07e-07	1.43871	0.032	0.01	0.24373	MESO	CADM1
								chr14-102247410-102247692	8.07e-07	1.62414	0.031	0.009	0.243795	MESO	MOK
								chr2-161427530-1614283751	8.07e-07	0.903597	0.089	0.044	0.243851	MESO	SLC4A10
								chr3-49795151-49795490	8.08e-07	1.86679	0.027	0.007	0.243929	MESO	CDHR4
								chr4-144990555-144991118	8.08e-07	1.78332	0.025	0.006	0.244206	MESO	ANAPC10
								chr2-54377965-54378302	8.09e-07	1.78331	0.025	0.006	0.244309	MESO	C2orf73
								chr3-78986403-78987087	8.1e-07	1.77978	0.025	0.006	0.244616	MESO	ROBO1
								chr14-59445595-59445816	8.11e-07	1.6203	0.031	0.009	0.244858	MESO	GPR135
								chr1-206856633-206857066	8.11e-07	1.61141	0.031	0.009	0.244858	MESO	IL20
								chr1-68213899-68214198	8.11e-07	1.49213	0.032	0.01	0.244934	MESO	WLS
								chr5-16894340-16894994	8.12e-07	0.513803	0.118	0.063	0.245315	MESO	MYO10
								chr7-91353949-91354226	8.12e-07	1.15913	0.042	0.015	0.245375	MESO	RP11-115N4.1
								chr17-47877595-47877933	8.13e-07	1.10738	0.045	0.016	0.245578	MESO	RP11-6N17.2
								chr5-40909227-40909590	8.14e-07	1.75709	0.025	0.006	0.24585	MESO	C7
								chr13-71320528-71320839	8.14e-07	1.67422	0.03	0.008	0.245881	MESO	DACH1
								chr14-62187207-62187588	8.14e-07	1.23221	0.044	0.016	0.246002	MESO	LINC00644
								chr11-100594240-100594654	8.15e-07	1.27962	0.038	0.013	0.24606	MESO	ARHGAP42
								chr15-75928480-75928964	8.15e-07	1.12238	0.052	0.021	0.246099	MESO	FBXO22
								chr2-59174969-59175405	8.15e-07	1.79347	0.025	0.006	0.246262	MESO	AC007131.1
								chr12-20460744-204613041	8.16e-07	1.33908	0.038	0.013	0.246448	MESO	PDE3A
								chr10-26811882-26812193	8.16e-07	1.83418	0.025	0.006	0.246469	MESO	ABI1
								chr17-42832712-42834042	8.16e-07	0.315058	0.255	0.162	0.246639	MESO	PSME3
								chr3-198113133-1981139141	8.17e-07	1.03761	0.059	0.025	0.246721	MESO	LMLN
								chr15-30173060-30173587	8.17e-07	1.19804	0.046	0.017	0.246745	MESO	RP11-932O9.4
								chr2-286879-287397	8.17e-07	1.293	0.052	0.021	0.246845	MESO	FAM150B
								chr16-72129961-72130266	8.17e-07	1.78439	0.027	0.007	0.246893	MESO	PMFBP1
								chr2-241499614-241499976	8.18e-07	1.47624	0.032	0.01	0.247184	MESO	STK25
								chr1-15122356-151227421	8.18e-07	1.74041	0.028	0.008	0.247233	MESO	KAZN
								chr2-73175146-731777221	8.19e-07	0.30366	0.308	0.203	0.247262	MESO	RAB11FIP5
								chr12-2017693-2018244	8.19e-07	1.29045	0.038	0.013	0.247302	MESO	CACNA1C
								chr18-7856589-7857184	8.19e-07	1.26285	0.034	0.01	0.247385	MESO	PTPRM
								chr15-73691321-73691751	8.19e-07	0.73369	0.096	0.048	0.247494	MESO	CD276
								chr19-52535100-525367662	8.19e-07	0.254927	0.308	0.2	0.247516	MESO	ZNF808
								chr16-50407408-504077171	8.2e-07	1.79844	0.027	0.007	0.247689	MESO	RP11-21B23.3
								chr1-43914655-43914880	8.2e-07	1.79159	0.027	0.007	0.247689	MESO	ST3GAL3
								chr9-112717371-1127187551	8.2e-07	0.277039	0.383	0.259	0.247717	MESO	INIP
								chr13-21976182-21976455	8.2e-07	1.69435	0.03	0.008	0.24773	MESO	LINC00540
								chr19-17718977-17720305	8.2e-07	0.345862	0.211	0.13	0.247738	MESO	MAP1S
								chr15-71592332-71593003	8.21e-07	1.8171	0.027	0.007	0.247889	MESO	THSD4
								chr2-203662713-203663125	8.21e-07	1.76659	0.025	0.006	0.247919	MESO	CD28
								chr1-95307116-95307434	8.21e-07	1.46345	0.037	0.012	0.247959	MESO	RP4-586O15.1
								chr3-45660023-45660324	8.21e-07	1.37518	0.045	0.017	0.24804	MESO	LIMD1
								chr9-20835548-20836150	8.21e-07	1.74352	0.025	0.006	0.248127	MESO	FOCAD
								chr1-214637592-214638028	8.22e-07	1.79598	0.028	0.008	0.248194	MESO	CENPF
								chr11-101840401-101840998	8.22e-07	1.75583	0.028	0.008	0.248194	MESO	TRPC6
								chr5-168967874-168968375	8.22e-07	1.44131	0.032	0.01	0.248229	MESO	SLIT3
								chr2-60417121-604176121	8.22e-07	1.80458	0.027	0.007	0.248288	MESO	MIR4432HG
								chr17-42691034-42691311	8.22e-07	1.78521	0.027	0.007	0.248288	MESO	CNTNAP1
								chr14-104975780-104976424	8.22e-07	0.402393	0.176	0.104	0.248295	MESO	AHNAK2
								chr2-241732469-241732831	8.22e-07	0.909921	0.073	0.034	0.248305	MESO	D2HGDH
								chr18-44788339-44788633	8.23e-07	1.25638	0.034	0.01	0.248741	MESO	SETBP1
								chr4-53575483-53576072	8.24e-07	1.56995	0.031	0.009	0.248976	MESO	LNX1
								chr20-64049105-640500381	8.24e-07	0.642255	0.12	0.065	0.249028	MESO	SOX18
								chr10-101569374-101570947	8.24e-07	0.320879	0.257	0.165	0.249043	MESO	DPCD
								chr5-172788972-172789906	8.26e-07	0.841997	0.096	0.049	0.249376	MESO	DUSP1
								chr5-136191449-1361934071	8.27e-07	0.365656	0.229	0.145	0.249833	MESO	AC009014.3
								chr7-1874617-1875815	8.27e-07	0.955673	0.079	0.038	0.249951	MESO	MAD1L1
								chr6-42963626-429642401	8.28e-07	0.700159	0.094	0.047	0.249999	MESO	GNMT
								chr20-4906926-4907347	8.28e-07	1.78806	0.025	0.006	0.250005	MESO	SLC23A2
								chr10-100535441-100536332	8.28e-07	0.27546	0.249	0.156	0.25011	MESO	HIF1AN
								chr14-47965973-47966315	8.29e-07	1.80037	0.027	0.007	0.250294	MESO	LINC00648
								chr2-232833918-232834160	8.29e-07	1.69923	0.025	0.006	0.250425	MESO	GIGYF2
								chr7-3244299-3244696	8.29e-07	0.903094	0.055	0.022	0.2505	MESO	AC073316.2
								chr13-28735568-28735825	8.31e-07	1.72977	0.028	0.008	0.250902	MESO	SLC46A3
								chr18-58623346-58623583	8.31e-07	1.30414	0.041	0.014	0.250906	MESO	ALPK2
								chr18-50922661-50922918	8.31e-07	1.55938	0.031	0.009	0.250969	MESO	ME2
								chrX-130836239-130836756	8.31e-07	1.16644	0.053	0.022	0.251038	MESO	ENOX2
								chr3-132161583-1321618991	8.31e-07	1.76274	0.028	0.008	0.251096	MESO	CPNE4
								chr7-33185708-33186071	8.32e-07	1.08446	0.051	0.02	0.251228	MESO	BBS9
								chr18-63002936-63003308	8.32e-07	1.73953	0.025	0.006	0.251265	MESO	PHLPP1
								chr2-61970840-61971970	8.32e-07	0.568005	0.117	0.062	0.251323	MESO	COMMD1
								chr9-126615207-1266156251	8.32e-07	0.760817	0.089	0.044	0.251414	MESO	LMX1B
								chr13-79543108-79543339	8.32e-07	1.72714	0.025	0.006	0.251476	MESO	NDFIP2
								chr19-46904087-46904954	8.33e-07	0.719914	0.087	0.042	0.251619	MESO	ARHGAP35
								chr9-86585320-86586392	8.33e-07	0.496646	0.118	0.063	0.251716	MESO	RP11-395D3.1
								chr2-54948227-549488841	8.34e-07	1.46901	0.037	0.012	0.251823	MESO	EML6
								chr7-957824-958347	8.34e-07	0.963314	0.07	0.032	0.251953	MESO	COX19
								chr4-189658301-189658563	8.35e-07	1.4394	0.032	0.01	0.252098	MESO	LINC01262
								chr14-39113947-39114680	8.35e-07	0.486659	0.177	0.107	0.2522	MESO	GEMIN2
								chr4-82739128-82739684	8.36e-07	0.611006	0.118	0.064	0.252396	MESO	SCD5
								chr14-69259481-692616022	8.36e-07	0.307045	0.301	0.197	0.252432	MESO	GALNT16
								chr4-76611174-76611520	8.36e-07	1.42799	0.032	0.01	0.252453	MESO	SHROOM3
								chr5-75199997-75200280	8.36e-07	1.56623	0.031	0.009	0.252611	MESO	ANKRD31
								chr7-66152025-66153192	8.36e-07	0.557793	0.121	0.065	0.252677	MESO	AC068533.7
								chr17-16929103-16929317	8.37e-07	1.72463	0.025	0.006	0.252743	MESO	TNFRSF13B
								chr15-96170865-96171697	8.37e-07	0.729688	0.087	0.043	0.252915	MESO	RP11-759A24.3
								chr10-117364388-117364800	8.37e-07	1.68795	0.025	0.006	0.252954	MESO	PDZD8
								chr2-54602349-54602611	8.37e-07	1.55699	0.031	0.009	0.252977	MESO	SPTBN1
								chr6-118800066-118801074	8.38e-07	0.689091	0.091	0.045	0.253151	MESO	MCM9
								chr10-123800229-123800700	8.38e-07	1.27014	0.041	0.014	0.253167	MESO	CPXM2
								chr8-21885670-21886210	8.39e-07	1.57352	0.031	0.009	0.253344	MESO	DOK2
								chr2-179051258-179051918	8.39e-07	1.45536	0.039	0.014	0.253345	MESO	CCDC141
								chr6-27214186-27214519	8.39e-07	1.33175	0.045	0.017	0.25336	MESO	PRSS16
								chr9-135223224-135224002	8.39e-07	1.45172	0.039	0.014	0.2535	MESO	RP11-399H11.3
								chr15-65396598-653969381	8.4e-07	1.65214	0.03	0.008	0.253735	MESO	IGDCC4
								chr5-83488304-83488530	8.41e-07	1.66604	0.03	0.008	0.253925	MESO	VCAN
								chr18-34659400-346609071	8.41e-07	0.529485	0.136	0.077	0.254006	MESO	DTNA
								chr3-119818008-119818249	8.41e-07	1.71827	0.028	0.008	0.254031	MESO	NR1I2
								chr10-80747258-80747940	8.41e-07	1.55587	0.031	0.009	0.254079	MESO	RP11-514F8.2
								chr15-40437169-404374021	8.41e-07	1.19999	0.056	0.023	0.254128	MESO	IVD
								chr19-35405268-35405721	8.42e-07	1.59052	0.031	0.009	0.254263	MESO	LINC01531
								chr12-112190683-112191166	8.42e-07	1.42648	0.037	0.012	0.254431	MESO	HECTD4
								chr10-69810195-69810440	8.42e-07	1.66715	0.03	0.008	0.254496	MESO	COL13A1
								chr16-49869328-49869808	8.43e-07	1.7805	0.027	0.007	0.254557	MESO	ZNF423
								chr15-78685223-78685779	8.43e-07	1.73471	0.028	0.008	0.254622	MESO	CHRNB4
								chr1-14961850-14962143	8.43e-07	1.66089	0.03	0.008	0.254686	MESO	KAZN
								chr15-64863209-648635341	8.44e-07	1.19445	0.048	0.018	0.254834	MESO	PLEKHO2
								chr8-55706227-55706677	8.44e-07	1.4265	0.037	0.012	0.255087	MESO	TMEM68
								chr11-126310309-126310892	8.45e-07	0.648263	0.09	0.044	0.255174	MESO	DCPS
								chr6-3211770-3212065	8.45e-07	1.69024	0.028	0.008	0.255215	MESO	TUBB2B
								chr6-35148002-351486431	8.46e-07	0.968046	0.075	0.035	0.255676	MESO	TCP11
								chr7-90446868-90447579	8.47e-07	1.71978	0.028	0.008	0.255808	MESO	CLDN12
								chr5-180198-1807041	8.47e-07	1.16593	0.055	0.022	0.25586	MESO	PLEKHG4B
								chr17-19447027-19447622	8.47e-07	0.767831	0.086	0.042	0.255869	MESO	AC004448.5
								chr14-31990539-31990759	8.47e-07	1.69665	0.025	0.006	0.255937	MESO	RP11-187E13.2
								chr5-38808783-38810116	8.47e-07	0.472085	0.143	0.081	0.255982	MESO	OSMR-AS1
								chr5-181036871-1810377441	8.48e-07	1.16597	0.06	0.026	0.256102	MESO	BTNL9
								chr11-43576792-435773182	8.48e-07	0.713906	0.107	0.057	0.256127	MESO	RP11-472I20.3
								chr4-53557756-53558917	8.48e-07	1.69099	0.025	0.006	0.256151	MESO	LNX1
								chr22-46728459-46729050	8.48e-07	0.564974	0.09	0.044	0.256152	MESO	CERK
								chr20-18092063-18092541	8.49e-07	1.58389	0.035	0.011	0.256448	MESO	OVOL2
								chr18-9264655-9265387	8.49e-07	1.04142	0.062	0.027	0.256499	MESO	ANKRD12
								chr1-94801898-94802538	8.5e-07	0.74717	0.094	0.047	0.256744	MESO	SLC44A3
								chr11-75559048-75559706	8.5e-07	0.276675	0.193	0.114	0.256756	MESO	SERPINH1
								chr12-123570427-123571695	8.5e-07	0.98125	0.069	0.031	0.256789	MESO	RP11-486O12.2
								chr19-47242837-472434861	8.5e-07	0.38546	0.208	0.129	0.256895	MESO	BBC3
								chr14-102314069-102314674	8.51e-07	0.508529	0.169	0.101	0.256976	MESO	ZNF839
								chr9-122346500-1223475611	8.51e-07	0.597716	0.12	0.065	0.257099	MESO	MRRF
								chr12-116759462-116760597	8.51e-07	0.472647	0.153	0.088	0.257159	MESO	RNFT2
								chr3-196326892-196327778	8.51e-07	1.1942	0.044	0.016	0.257217	MESO	TM4SF19
								chr17-2451501-2452097	8.52e-07	1.7677	0.027	0.007	0.257231	MESO	METTL16
								chr1-55827903-558283721	8.52e-07	1.44775	0.037	0.012	0.257396	MESO	RP11-90C4.1
								chr11-85590854-85591141	8.52e-07	1.54046	0.031	0.009	0.257412	MESO	DLG2
								chr19-48844369-48844840	8.52e-07	1.00473	0.06	0.026	0.257458	MESO	PLEKHA4
								chr7-134891180-134892259	8.52e-07	0.308108	0.215	0.132	0.257479	MESO	CALD1
								chrX-10992035-10992391	8.53e-07	1.633	0.03	0.008	0.25756	MESO	RP11-120D5.1
								chr15-88610887-88611145	8.53e-07	1.25068	0.038	0.013	0.257617	MESO	LINC01586
								chr1-153771882-153772229	8.53e-07	0.816421	0.076	0.035	0.257687	MESO	INTS3
								chr2-199369766-199370226	8.53e-07	1.25778	0.041	0.014	0.257748	MESO	SATB2
								chr20-34407428-34407742	8.53e-07	1.67486	0.028	0.008	0.257797	MESO	ITCH
								chr10-3754792-3756063	8.54e-07	0.526747	0.121	0.065	0.257983	MESO	KLF6
								chr5-149126869-149127188	8.55e-07	1.14705	0.042	0.015	0.258205	MESO	ABLIM3
								chr20-32342241-32342566	8.55e-07	1.30233	0.034	0.01	0.258261	MESO	KIF3B
								chr11-67757164-67757577	8.55e-07	1.38661	0.037	0.012	0.258391	MESO	ALDH3B2
								chr21-33740276-33740591	8.56e-07	1.62606	0.025	0.006	0.25852	MESO	AP000304.12
								chr7-123557081-123558271	8.56e-07	0.273318	0.281	0.181	0.258674	MESO	NDUFA5
								chr10-119406542-119406767	8.56e-07	1.74897	0.027	0.007	0.258683	MESO	GRK5
								chr10-118423064-118424145	8.57e-07	0.590502	0.118	0.064	0.258777	MESO	LINC00867
								chr17-67020443-67020651	8.57e-07	1.72428	0.025	0.006	0.258953	MESO	CACNG4
								chr16-81697099-81697565	8.57e-07	0.859444	0.076	0.036	0.258982	MESO	CMIP
								chr15-58113324-581137211	8.58e-07	1.0294	0.045	0.016	0.259163	MESO	ALDH1A2
								chr1-54751945-54752371	8.58e-07	1.57706	0.035	0.011	0.259171	MESO	PARS2
								chr16-48965290-48965764	8.59e-07	1.70059	0.028	0.008	0.259398	MESO	RP11-22D3.1
								chr1-33007233-33007563	8.59e-07	0.935438	0.062	0.026	0.259576	MESO	AK2
								chr6-13247694-13248300	8.6e-07	1.21334	0.044	0.016	0.259652	MESO	PHACTR1
								chr2-19580148-19580506	8.6e-07	1.3945	0.032	0.01	0.259829	MESO	AC010096.2
								chrX-125203087-1252046221	8.61e-07	0.400355	0.218	0.136	0.259958	MESO	TEX13C
								chr1-228963764-228964961	8.61e-07	0.328704	0.145	0.08	0.260001	MESO	RP5-1065P14.3
								chr20-57783093-57783534	8.61e-07	1.64312	0.03	0.008	0.260075	MESO	PMEPA1
								chr2-47303510-47303828	8.61e-07	1.00974	0.053	0.021	0.260131	MESO	AC073283.4
								chr4-94480406-94480795	8.62e-07	1.60412	0.03	0.008	0.260464	MESO	PDLIM5
								chr11-45994310-45994817	8.62e-07	0.946806	0.062	0.026	0.260521	MESO	PHF21A
								chr4-76546846-76547295	8.63e-07	1.69197	0.028	0.008	0.260605	MESO	SHROOM3
								chr2-177536053-177536429	8.63e-07	1.61619	0.03	0.008	0.260659	MESO	AGPS
								chr15-52100851-52101154	8.63e-07	1.66851	0.025	0.006	0.260692	MESO	BCL2L10
								chr8-28530129-28530544	8.63e-07	1.73369	0.027	0.007	0.260769	MESO	FZD3
								chr15-97728701-97729585	8.63e-07	1.72373	0.027	0.007	0.260769	MESO	LINC00923
								chr2-29398684-29399036	8.63e-07	1.71557	0.027	0.007	0.260769	MESO	ALK
								chr2-178807289-178807593	8.64e-07	1.25005	0.038	0.013	0.260874	MESO	TTN
								chr1-198246288-198246656	8.64e-07	2.16735	0.021	0.005	0.260917	MESO	NEK7
								chr12-132619708-132619965	8.64e-07	1.38678	0.042	0.015	0.26098	MESO	P2RX2
								chr17-43469261-43469583	8.64e-07	1.67157	0.028	0.008	0.261009	MESO	DHX8
								chr21-15627797-15628066	8.64e-07	1.42618	0.032	0.01	0.261109	MESO	AJ006998.2
								chr18-51257201-51257447	8.64e-07	1.63132	0.025	0.006	0.261128	MESO	MEX3C
								chr2-125581338-125582156	8.65e-07	1.08005	0.051	0.02	0.261163	MESO	AC097499.1
								chr10-115706514-115706740	8.65e-07	1.75567	0.027	0.007	0.261189	MESO	ATRNL1
								chr7-148395263-148395621	8.65e-07	1.72288	0.027	0.007	0.261189	MESO	CNTNAP2
								chr17-20210810-20211597	8.65e-07	1.08112	0.049	0.019	0.261391	MESO	SPECC1
								chr10-101260583-1012613711	8.65e-07	0.786803	0.091	0.046	0.261438	MESO	LBX1-AS1
								chr10-16950932-169516061	8.66e-07	0.986188	0.07	0.032	0.261564	MESO	CUBN
								chr13-45584696-45585120	8.66e-07	1.56563	0.035	0.011	0.261575	MESO	ERICH6B
								chr20-44166421-44166912	8.66e-07	1.69761	0.027	0.007	0.261609	MESO	JPH2
								chr7-75993236-75995283	8.66e-07	0.274072	0.456	0.314	0.261685	MESO	TMEM120A
								chr5-177113703-177114201	8.66e-07	0.69437	0.101	0.052	0.261736	MESO	FGFR4
								chr1-158055960-158056257	8.67e-07	1.73183	0.027	0.007	0.261819	MESO	KIRREL
								chr1-215432527-215433422	8.67e-07	1.24619	0.052	0.021	0.261887	MESO	RP11-199H2.2
								chr1-16124899-16125195	8.68e-07	1.67194	0.028	0.008	0.262224	MESO	EPHA2
								chr16-88824764-88824986	8.69e-07	1.64876	0.025	0.006	0.262442	MESO	GALNS
								chr10-5486189-5487158	8.69e-07	1.11031	0.062	0.027	0.262501	MESO	CALML5
								chr20-38446243-38447564	8.69e-07	0.383498	0.198	0.121	0.262652	MESO	SNHG11
								chr18-55982918-55983645	8.7e-07	1.73119	0.027	0.007	0.262661	MESO	CTD-2008L17.1
								chr4-173536844-173537155	8.71e-07	0.853837	0.069	0.031	0.26309	MESO	HAND2
								chr1-218477064-218477365	8.71e-07	1.61371	0.025	0.006	0.263101	MESO	TGFB2
								chr12-115506797-1155085492	8.71e-07	0.480872	0.165	0.098	0.263141	MESO	RP11-1028N23.3
								chr8-124236735-124237157	8.71e-07	2.17049	0.021	0.005	0.263169	MESO	RP11-37N22.1
								chr1-226413933-226414580	8.71e-07	1.50181	0.031	0.009	0.263252	MESO	PARP1
								chr6-30954793-309561801	8.72e-07	0.733647	0.096	0.049	0.263361	MESO	SFTA2
								chr12-69170247-69170531	8.72e-07	1.66938	0.028	0.008	0.263444	MESO	RP11-324P9.1
								chr8-102392500-102392950	8.73e-07	1.18887	0.044	0.016	0.26361	MESO	UBR5
								chr5-33697122-33698423	8.73e-07	0.876664	0.068	0.03	0.263685	MESO	ADAMTS12
								chr17-7687856-7688754	8.73e-07	0.273144	0.345	0.23	0.263745	MESO	WRAP53
								chr1-93702424-93702756	8.73e-07	1.23657	0.038	0.013	0.263838	MESO	BCAR3
								chr12-113381008-113381690	8.73e-07	1.6433	0.028	0.008	0.263852	MESO	PLBD2
								chrX-67543492-675446912	8.74e-07	0.698807	0.098	0.05	0.263891	MESO	AR
								chr10-88151807-88152069	8.74e-07	2.13288	0.021	0.005	0.263923	MESO	RNLS
								chr19-3969479-3969906	8.74e-07	0.532886	0.128	0.071	0.263932	MESO	DAPK3
								chr17-40248182-40248743	8.74e-07	1.64115	0.028	0.008	0.264056	MESO	WIPF2
								chr18-23484848-23485727	8.74e-07	1.22121	0.044	0.016	0.264061	MESO	RIOK3
								chr20-32538164-325388311	8.74e-07	0.753173	0.09	0.045	0.264065	MESO	AL034550.1
								chr20-37406168-37406847	8.74e-07	0.55311	0.127	0.069	0.264068	MESO	SRC
								chr17-73901567-739032381	8.74e-07	0.671795	0.107	0.056	0.264111	MESO	CTD-2582D11.1
								chr15-91021772-91022874	8.74e-07	0.449439	0.172	0.102	0.264117	MESO	VPS33B
								chr11-62373647-62374061	8.75e-07	2.14865	0.021	0.005	0.264175	MESO	ASRGL1
								chr6-98156525-98156825	8.75e-07	2.14644	0.021	0.005	0.264175	MESO	RP11-436D23.1
								chr8-95313234-95313587	8.75e-07	1.56865	0.035	0.011	0.264176	MESO	C8orf37-AS1
								chr5-135660860-135661515	8.75e-07	1.5331	0.031	0.009	0.264206	MESO	CTC-321K16.4
								chr20-19422027-19422354	8.75e-07	1.49102	0.031	0.009	0.264206	MESO	SLC24A3
								chr22-39529222-39529492	8.75e-07	0.370842	0.179	0.106	0.264343	MESO	RPS19BP1
								chr5-63828641-63828932	8.75e-07	2.15351	0.021	0.005	0.264427	MESO	HTR1A
								chr17-40201618-40202137	8.76e-07	0.880736	0.08	0.038	0.264534	MESO	RAPGEFL1
								chr19-1884793-1885697	8.76e-07	0.319083	0.27	0.173	0.264666	MESO	ABHD17A
								chr1-147377897-147378204	8.77e-07	1.6071	0.03	0.008	0.26498	MESO	CHD1L
								chr4-70235542-70236024	8.77e-07	1.68575	0.027	0.007	0.264992	MESO	FDCSP
								chr15-78539839-78541075	8.77e-07	0.324886	0.242	0.153	0.264994	MESO	PSMA4
								chr8-51381982-51382394	8.78e-07	1.69056	0.028	0.008	0.265079	MESO	PXDNL
								chr13-52846824-528473411	8.79e-07	0.568622	0.138	0.078	0.265404	MESO	PCDH8
								chrX-69704115-69704556	8.79e-07	1.70301	0.027	0.007	0.265417	MESO	EDA
								chr4-72471859-72472118	8.79e-07	1.35893	0.032	0.01	0.265543	MESO	ADAMTS3
								chr18-64191662-64192483	8.8e-07	1.6553	0.028	0.008	0.265695	MESO	RP11-146N18.1
								chr2-171141362-171141581	8.81e-07	1.68189	0.027	0.007	0.266057	MESO	TLK1
								chr13-61123932-61124197	8.81e-07	1.48346	0.031	0.009	0.266123	MESO	LINC01442
								chr1-47415717-474174352	8.81e-07	0.596281	0.135	0.077	0.266161	MESO	FOXE3
								chr7-32905157-329062221	8.81e-07	0.893802	0.077	0.037	0.266208	MESO	KBTBD2
								chr1-202578236-202578591	8.82e-07	1.64394	0.028	0.008	0.266312	MESO	PPP1R12B
								chr11-86008069-86008532	8.82e-07	1.17191	0.044	0.016	0.26633	MESO	PICALM
								chr15-35741448-35741739	8.82e-07	1.71644	0.027	0.007	0.266485	MESO	DPH6-AS1
								chr14-74042469-74042896	8.83e-07	1.62976	0.028	0.008	0.266724	MESO	BBOF1
								chr5-81794262-81794522	8.83e-07	1.64578	0.025	0.006	0.266867	MESO	SSBP2
								chr5-172744226-172744588	8.84e-07	1.704	0.027	0.007	0.267127	MESO	DUSP1
								chr14-93303717-93303948	8.84e-07	1.63844	0.028	0.008	0.267137	MESO	BTBD7
								chr14-97388454-973886851	8.85e-07	2.43608	0.018	0.004	0.267241	MESO	CTD-2506J14.1
								chr22-40646036-40646560	8.85e-07	0.73162	0.09	0.045	0.267281	MESO	MKL1
								chr4-5963661-5963928	8.85e-07	1.68729	0.027	0.007	0.267342	MESO	C4orf50
								chr13-107390572-107390861	8.85e-07	1.56831	0.03	0.008	0.267365	MESO	FAM155A
								chr5-55143632-55143943	8.86e-07	1.2488	0.038	0.013	0.267506	MESO	CDC20B
								chr1-165467334-165467915	8.86e-07	1.65894	0.028	0.008	0.26755	MESO	RXRG
								chr21-37700635-37701336	8.86e-07	0.72725	0.084	0.041	0.267578	MESO	KCNJ6
								chr6-15889179-15889477	8.86e-07	2.13496	0.021	0.005	0.267727	MESO	RP11-401E14.2
								chr4-95640313-95641138	8.86e-07	1.22582	0.041	0.014	0.267789	MESO	UNC5C
								chr4-178963619-178963913	8.87e-07	1.52869	0.031	0.009	0.267861	MESO	RP11-404J23.1
								chr1-226678768-226679072	8.87e-07	2.12183	0.021	0.005	0.267983	MESO	ITPKB
								chr7-33186253-33186496	8.88e-07	1.16532	0.044	0.016	0.268159	MESO	BBS9
								chr4-97174016-97174249	8.88e-07	1.5968	0.03	0.008	0.268165	MESO	STPG2
								chr1-214154237-214155089	8.88e-07	1.63758	0.028	0.008	0.268171	MESO	RP11-53A1.3
								chr1-216200597-216200891	8.88e-07	1.69561	0.027	0.007	0.268201	MESO	USH2A
								chr1-163673631-163673919	8.88e-07	1.56291	0.03	0.008	0.268365	MESO	RNA5SP63
								chr2-60568903-60570536	8.89e-07	0.560107	0.101	0.052	0.268532	MESO	BCL11A
								chr18-35005878-35006276	8.89e-07	1.15435	0.044	0.016	0.268619	MESO	MAPRE2
								chr17-6941916-6942334	8.91e-07	1.6623	0.028	0.008	0.26921	MESO	RP11-589P10.5
								chr2-223947594-223948084	8.91e-07	1.0056	0.056	0.023	0.269234	MESO	WDFY1
								chr7-8190226-8190671	8.91e-07	1.25019	0.045	0.017	0.269235	MESO	ICA1
								chr1-205343270-2053445151	8.91e-07	0.471753	0.153	0.089	0.269251	MESO	KLHDC8A
								chr16-29676034-29676381	8.91e-07	0.508332	0.113	0.059	0.269282	MESO	AC009133.22
								chr2-149017182-1490176431	8.92e-07	0.947286	0.068	0.03	0.269326	MESO	KIF5C
								chr1-77800062-77800398	8.92e-07	2.1108	0.021	0.005	0.269521	MESO	MIGA1
								chr15-60916725-609172191	8.92e-07	0.944481	0.068	0.03	0.269557	MESO	RORA
								chr2-128790163-128790573	8.93e-07	1.67011	0.027	0.007	0.269712	MESO	AC012451.1
								chr8-60715949-60716385	8.93e-07	1.38475	0.037	0.012	0.269764	MESO	CHD7
								chr15-59492802-59493263	8.93e-07	0.811648	0.077	0.036	0.269775	MESO	FAM81A
								chr21-39900469-39900847	8.93e-07	2.08663	0.021	0.005	0.269778	MESO	PCP4
								chr14-20855401-20856018	8.93e-07	0.707935	0.1	0.051	0.26981	MESO	RP11-219E7.3
								chr1-60893025-60893602	8.94e-07	1.42148	0.031	0.009	0.269999	MESO	NFIA
								chr1-118842545-118842795	8.94e-07	2.07475	0.021	0.005	0.270035	MESO	TBX15
								chr11-46391336-463931211	8.94e-07	0.287962	0.336	0.224	0.270068	MESO	AMBRA1
								chrX-100408424-1004093892	8.94e-07	0.700765	0.108	0.058	0.270113	MESO	PCDH19
								chr8-135463011-135463475	8.95e-07	1.61413	0.028	0.008	0.270252	MESO	KHDRBS3
								chr1-29236085-292369581	8.95e-07	0.332418	0.243	0.155	0.270264	MESO	PTPRU
								chr1-175170456-175170895	8.95e-07	1.64667	0.027	0.007	0.270362	MESO	KIAA0040
								chr10-64040972-640422411	8.95e-07	0.604174	0.138	0.079	0.270388	MESO	RP11-174J11.1
								chr4-68373469-683739192	8.96e-07	0.529288	0.132	0.074	0.270517	MESO	YTHDC1
								chrX-39811410-39811715	8.96e-07	2.04049	0.021	0.005	0.270551	MESO	RP13-126P21.2
								chr20-31822432-318231841	8.96e-07	0.366085	0.214	0.133	0.270559	MESO	MYLK2
								chrX-47284617-47284901	8.96e-07	1.54967	0.03	0.008	0.270578	MESO	RP11-571E6.3
								chr11-66022284-660228601	8.96e-07	0.462165	0.158	0.092	0.27059	MESO	CATSPER1
								chr20-22045699-22046530	8.96e-07	1.09326	0.065	0.029	0.270621	MESO	LINC01432
								chr16-88134939-88135555	8.96e-07	0.687056	0.068	0.03	0.270679	MESO	RP11-863P13.4
								chr2-69514281-69514793	8.96e-07	0.713659	0.077	0.036	0.270702	MESO	AAK1
								chr9-117414011-1174158802	8.96e-07	0.464653	0.191	0.118	0.27076	MESO	ASTN2
								chr6-51842746-51842995	8.96e-07	2.08658	0.021	0.005	0.270809	MESO	PKHD1
								chr3-53084419-53084686	8.97e-07	1.66442	0.028	0.008	0.270879	MESO	RP11-894J14.5
								chr1-58754911-58755832	8.97e-07	0.77057	0.068	0.03	0.271056	MESO	RP11-63G10.4
								chr3-150096814-150097046	8.97e-07	2.09637	0.021	0.005	0.271067	MESO	RP11-167H9.3
								chr3-136818158-1368204041	8.98e-07	0.428079	0.214	0.134	0.271153	MESO	SLC35G2
								chrX-103791204-103791592	8.98e-07	1.47787	0.031	0.009	0.271172	MESO	PLP1
								chr1-26018657-26018872	8.98e-07	1.52915	0.035	0.011	0.271232	MESO	EXTL1
								chr1-150213273-1502145121	8.98e-07	0.310965	0.239	0.15	0.27135	MESO	ANP32E
								chr5-126895725-1268965251	8.98e-07	1.10622	0.059	0.025	0.27139	MESO	2022-03-03
								chr11-33945916-33946124	8.99e-07	1.45145	0.031	0.009	0.271564	MESO	LMO2
								chr22-18528022-185293591	8.99e-07	0.313386	0.287	0.186	0.271674	MESO	TMEM191B
								chr20-46130114-46130420	9e-07	1.19527	0.038	0.013	0.271819	MESO	CD40
								chr9-38417045-38417312	9e-07	1.15567	0.056	0.023	0.271946	MESO	IGFBPL1
								chr14-93787416-937897221	9.01e-07	0.312988	0.269	0.174	0.272247	MESO	PRIMA1
								chr17-43791440-437919931	9.01e-07	1.26272	0.052	0.021	0.272264	MESO	C17orf105
								chr5-175746651-1757472071	9.02e-07	1.24846	0.053	0.022	0.27239	MESO	HRH2
								chr11-70605054-70605351	9.02e-07	2.34673	0.018	0.004	0.272397	MESO	SHANK2
								chr15-74620737-74621398	9.02e-07	0.643767	0.113	0.06	0.272532	MESO	CLK3
								chr16-52967835-52968084	9.02e-07	1.61733	0.027	0.007	0.272539	MESO	RP11-467J12.4
								chr10-12788244-12788620	9.03e-07	1.21795	0.041	0.014	0.272624	MESO	CAMK1D
								chr1-214364036-214364660	9.03e-07	1.00495	0.056	0.023	0.272758	MESO	PTPN14
								chr1-44609325-44610743	9.03e-07	0.742905	0.11	0.059	0.272768	MESO	RNF220
								chr5-171533901-171534484	9.03e-07	1.52349	0.03	0.008	0.272809	MESO	FGF18
								chr19-44582683-44583205	9.04e-07	1.11052	0.06	0.026	0.27294	MESO	IGSF23
								chr10-71384065-713847111	9.04e-07	0.643146	0.113	0.06	0.27296	MESO	CDH23
								chr2-30705382-30705623	9.04e-07	1.68673	0.027	0.007	0.272977	MESO	CAPN13
								chr9-68894527-68894864	9.04e-07	1.64728	0.028	0.008	0.27298	MESO	PIP5K1B
								chr6-170223964-170224256	9.04e-07	1.62463	0.028	0.008	0.27298	MESO	RP5-894D12.5
								chrX-76109475-76109931	9.04e-07	2.11659	0.021	0.005	0.273142	MESO	PBDC1
								chr1-153465520-1534666482	9.04e-07	0.865496	0.084	0.041	0.273154	MESO	S100A7
								chr8-28063016-28063633	9.04e-07	0.973993	0.066	0.029	0.273226	MESO	NUGGC
								chr7-121107952-121108176	9.05e-07	1.05745	0.052	0.021	0.273337	MESO	CPED1
								chr1-153774888-1537763681	9.05e-07	0.288506	0.346	0.232	0.273338	MESO	SLC27A3
								chr6-168146673-168146872	9.05e-07	2.04632	0.021	0.005	0.273403	MESO	RP11-503C24.1
								chr6-33958132-339584181	9.05e-07	2.03344	0.021	0.005	0.273403	MESO	RP3-468B3.2
								chr1-87334380-87335681	9.05e-07	0.342068	0.203	0.123	0.273431	MESO	LMO4
								chrX-129309762-129310428	9.06e-07	1.42227	0.044	0.016	0.273595	MESO	RNA5SP513
								chr3-10164496-101656621	9.06e-07	0.418216	0.191	0.117	0.273766	MESO	IRAK2
								chr6-145588967-145589261	9.07e-07	2.05451	0.021	0.005	0.273924	MESO	EPM2A
								chr9-63816627-638183492	9.07e-07	0.306847	0.27	0.174	0.273936	MESO	RP11-764K9.1
								chr2-58240613-58241601	9.08e-07	0.323106	0.266	0.171	0.274177	MESO	FANCL
								chr2-140747181-140747483	9.08e-07	2.1013	0.021	0.005	0.274185	MESO	LRP1B
								chr1-9520391-9520851	9.08e-07	2.06998	0.021	0.005	0.274185	MESO	RP13-392I16.1
								chr1-86138518-86138890	9.08e-07	1.56212	0.028	0.008	0.274249	MESO	COL24A1
								chr17-72539889-725407241	9.08e-07	0.419631	0.177	0.106	0.274255	MESO	LINC00511
								chr16-19085711-19086949	9.08e-07	0.308585	0.215	0.132	0.274352	MESO	RP11-626G11.4
								chr4-11259603-11260299	9.08e-07	2.3302	0.018	0.004	0.274428	MESO	HS3ST1
								chr1-228036919-228038394	9.09e-07	0.851421	0.09	0.045	0.274445	MESO	WNT3A
								chr4-139754883-139755099	9.09e-07	2.06516	0.021	0.005	0.274447	MESO	MAML3
								chr17-2828205-2828878	9.09e-07	0.661879	0.115	0.062	0.274501	MESO	RAP1GAP2
								chr4-121822616-1218242011	9.09e-07	0.306172	0.323	0.216	0.274606	MESO	CCNA2
								chr2-142165755-142166105	9.09e-07	1.18086	0.048	0.018	0.274682	MESO	LRP1B
								chr17-13337158-133381281	9.1e-07	1.2396	0.045	0.017	0.274839	MESO	AC003664.1
								chr17-77618310-77618728	9.1e-07	2.04289	0.021	0.005	0.27497	MESO	RP11-13K12.5
								chr15-64138471-64138824	9.11e-07	2.03738	0.021	0.005	0.275233	MESO	SNX1
								chr1-234089447-234089679	9.11e-07	2.03261	0.021	0.005	0.275233	MESO	SLC35F3
								chr20-62219098-622211812	9.11e-07	0.332688	0.283	0.185	0.275235	MESO	HRH3
								chr3-12158076-121596431	9.11e-07	0.580811	0.163	0.098	0.275334	MESO	TIMP4
								chr8-143429204-1434300071	9.12e-07	0.560549	0.125	0.069	0.27543	MESO	MAFA
								chr3-19712283-19712609	9.12e-07	2.07748	0.021	0.005	0.275495	MESO	EFHB
								chr2-117524702-117525105	9.12e-07	2.03498	0.021	0.005	0.275495	MESO	DDX18
								chr1-94239428-94239727	9.12e-07	2.01332	0.021	0.005	0.275495	MESO	ARHGAP29
								chr8-58478559-58478977	9.12e-07	1.51817	0.035	0.011	0.275552	MESO	CYP7A1
								chr13-28789083-28789347	9.12e-07	2.35011	0.018	0.004	0.275595	MESO	MTUS2
								chr2-190840564-190841009	9.12e-07	1.66138	0.027	0.007	0.275616	MESO	GLS
								chrX-3518881-3519417	9.13e-07	1.60585	0.027	0.007	0.275837	MESO	PRKX
								chrX-31371927-31372152	9.13e-07	2.3467	0.018	0.004	0.275888	MESO	DMD
								chr13-27339266-273396691	9.14e-07	0.874764	0.077	0.037	0.276216	MESO	LINC01079
								chr12-124318221-124318719	9.15e-07	1.18847	0.062	0.027	0.276249	MESO	FAM101A
								chr3-78108927-78109235	9.15e-07	2.03302	0.021	0.005	0.276547	MESO	RP11-354H21.2
								chr12-123063498-123063826	9.16e-07	0.954302	0.063	0.028	0.276723	MESO	PITPNM2
								chr8-129819768-1298204301	9.17e-07	1.02903	0.075	0.035	0.276876	MESO	FAM49B
								chr19-50414607-50415310	9.17e-07	0.534839	0.141	0.08	0.276893	MESO	POLD1
								chr6-55276796-55277913	9.17e-07	0.388008	0.155	0.088	0.277091	MESO	HCRTR2
								chr19-11383941-11384486	9.17e-07	0.343555	0.221	0.137	0.277148	MESO	EPOR
								chr5-12704625-12705251	9.18e-07	1.34177	0.037	0.012	0.277316	MESO	LINC01194
								chr7-47080865-47081142	9.19e-07	1.55661	0.03	0.008	0.277737	MESO	AC004870.3
								chr9-96293819-96294108	9.2e-07	2.35486	0.018	0.004	0.277944	MESO	HSD17B3
								chr8-80359668-80359933	9.21e-07	2.32533	0.018	0.004	0.278239	MESO	RP11-941H19.3
								chr1-78114017-78114699	9.22e-07	0.729803	0.093	0.047	0.278461	MESO	GIPC2
								chr4-72567774-72568814	9.22e-07	0.287598	0.26	0.165	0.278476	MESO	ADAMTS3
								chr4-15318598-15318891	9.22e-07	1.46664	0.03	0.008	0.278566	MESO	C1QTNF7
								chr3-131973571-131974126	9.23e-07	1.55402	0.028	0.008	0.278732	MESO	CPNE4
								chr12-124838186-124838685	9.23e-07	1.08419	0.052	0.021	0.278925	MESO	SCARB1
								chr9-75120224-75120570	9.23e-07	2.06571	0.021	0.005	0.278928	MESO	OSTF1
								chr14-52492389-52492768	9.23e-07	2.00068	0.021	0.005	0.278928	MESO	TXNDC16
								chr6-156534578-156534866	9.23e-07	1.99812	0.021	0.005	0.278928	MESO	RP11-518I13.1
								chr22-28116233-28116731	9.24e-07	0.68671	0.059	0.024	0.279009	MESO	TTC28
								chr11-12365941-12366788	9.24e-07	1.05816	0.063	0.028	0.279012	MESO	MICALCL
								chr4-5050423-50508331	9.24e-07	0.850512	0.083	0.04	0.279086	MESO	STK32B
								chr3-42991265-42992209	9.25e-07	1.54195	0.035	0.011	0.279387	MESO	FAM198A
								chr6-32095384-32095618	9.25e-07	1.51817	0.03	0.008	0.279398	MESO	TNXB
								chr7-132051291-132051568	9.25e-07	1.98173	0.021	0.005	0.27946	MESO	PLXNA4
								chr3-48685235-48686442	9.25e-07	0.285228	0.335	0.223	0.27954	MESO	NCKIPSD
								chr11-9318682-9319730	9.26e-07	0.471068	0.155	0.09	0.279689	MESO	TMEM41B
								chr4-96103136-96103591	9.26e-07	1.15983	0.044	0.016	0.279708	MESO	RP11-145G20.1
								chr19-30097986-300982081	9.26e-07	2.26476	0.018	0.004	0.279718	MESO	CTC-448F2.4
								chr12-28136156-28136376	9.26e-07	2.00745	0.021	0.005	0.279726	MESO	CCDC91
								chr1-53837082-53838768	9.26e-07	0.28465	0.373	0.255	0.279873	MESO	NDC1
								chr6-37750120-377504651	9.27e-07	2.27919	0.018	0.004	0.280014	MESO	MDGA1
								chr13-114087374-114087849	9.28e-07	2.00694	0.021	0.005	0.280259	MESO	RASA3
								chr19-1992755-19931592	9.28e-07	1.04408	0.065	0.029	0.280271	MESO	BTBD2
								chr9-34456945-344589551	9.28e-07	0.28653	0.442	0.308	0.280308	MESO	FAM219A
								chr1-59678548-59679121	9.28e-07	1.18595	0.041	0.014	0.280369	MESO	FGGY
								chr20-50115786-50116175	9.28e-07	0.455138	0.173	0.103	0.280389	MESO	UBE2V1
								chr12-121671764-1216733341	9.28e-07	0.463039	0.19	0.117	0.280389	MESO	MORN3
								chr8-41320845-41321342	9.28e-07	1.47225	0.03	0.008	0.280442	MESO	SFRP1
								chr2-237566570-237567083	9.29e-07	1.98758	0.021	0.005	0.280526	MESO	PRLH
								chr8-103077269-103077501	9.29e-07	2.28836	0.018	0.004	0.280609	MESO	ATP6V1C1
								chr6-28743351-28743571	9.29e-07	1.64397	0.034	0.011	0.280614	MESO	LINC00533
								chr3-67011461-67012032	9.29e-07	1.12896	0.048	0.018	0.28077	MESO	KBTBD8
								chr17-1829088-1830728	9.3e-07	0.281349	0.311	0.205	0.280801	MESO	RPA1
								chr11-130711210-130711504	9.3e-07	2.20244	0.018	0.004	0.280906	MESO	C11orf44
								chr12-21940933-219425581	9.3e-07	0.611352	0.125	0.069	0.280919	MESO	ABCC9
								chr4-951258-951690	9.3e-07	1.36098	0.039	0.014	0.281019	MESO	TMEM175
								chr3-55282818-55283389	9.3e-07	1.23506	0.045	0.017	0.281023	MESO	RP11-64C1.1
								chr11-132319486-132319786	9.3e-07	1.95416	0.021	0.005	0.281061	MESO	NTM
								chr10-103192172-103193861	9.31e-07	0.25929	0.323	0.213	0.281249	MESO	NT5C2
								chr7-42294717-42295270	9.32e-07	1.59032	0.027	0.007	0.281419	MESO	GLI3
								chr1-45521175-45522575	9.33e-07	0.250582	0.347	0.228	0.2817	MESO	PRDX1
								chr17-77528164-77529448	9.33e-07	0.558056	0.136	0.077	0.281883	MESO	RP11-13K12.2
								chr11-70087524-700880881	9.34e-07	1.27862	0.046	0.018	0.282044	MESO	ANO1
								chr5-145683553-145683833	9.34e-07	2.23142	0.018	0.004	0.2821	MESO	PRELID2
								chr15-92655091-926559981	9.34e-07	0.517259	0.15	0.087	0.282114	MESO	FAM174B
								chr11-11916928-11917201	9.34e-07	1.49752	0.03	0.008	0.282119	MESO	USP47
								chr13-98220049-98220275	9.34e-07	1.98142	0.021	0.005	0.282133	MESO	FARP1
								chr2-129561142-129561403	9.35e-07	2.2728	0.018	0.004	0.282399	MESO	AC079586.1
								chr2-149506835-149507156	9.35e-07	2.25078	0.018	0.004	0.282399	MESO	LYPD6
								chr5-56298380-56298632	9.36e-07	2.01626	0.021	0.005	0.282671	MESO	RP11-155L15.1
								chr6-111216845-111217268	9.38e-07	2.26844	0.018	0.004	0.283299	MESO	SLC16A10
								chr7-18318679-18319013	9.38e-07	1.97472	0.021	0.005	0.283479	MESO	HDAC9
								chr18-24417237-24417687	9.39e-07	1.53612	0.028	0.008	0.283504	MESO	IMPACT
								chr3-105612771-105613561	9.39e-07	1.23087	0.045	0.017	0.283534	MESO	ALCAM
								chr5-135190962-1351917921	9.39e-07	0.282541	0.243	0.153	0.283535	MESO	C5orf66-AS2
								chr9-93154278-93154777	9.39e-07	1.02493	0.068	0.03	0.283689	MESO	RP11-370F5.4
								chr2-157355659-157355910	9.39e-07	2.00175	0.021	0.005	0.283749	MESO	ERMN
								chr1-147098171-147098656	9.4e-07	1.18035	0.049	0.019	0.283837	MESO	PRKAB2
								chr6-119716717-119717323	9.4e-07	2.26275	0.018	0.004	0.2839	MESO	MAN1A1
								chr22-22369844-22370151	9.4e-07	1.99967	0.021	0.005	0.284019	MESO	BMS1P20
								chr5-8766429-8766734	9.4e-07	1.93004	0.021	0.005	0.284019	MESO	RP11-315A16.1
								chr3-124550255-1245507421	9.4e-07	0.903338	0.076	0.036	0.284095	MESO	KALRN
								chr8-35782833-35783825	9.41e-07	0.903086	0.075	0.035	0.284152	MESO	UNC5D
								chr13-99666102-99666365	9.41e-07	2.2654	0.018	0.004	0.284201	MESO	CLYBL
								chr9-76438305-76438541	9.41e-07	1.45492	0.03	0.008	0.284229	MESO	GCNT1
								chr9-5713060-5713336	9.41e-07	1.9338	0.021	0.005	0.28429	MESO	RIC1
								chr1-36099224-36100256	9.42e-07	0.560251	0.125	0.069	0.284414	MESO	COL8A2
								chr9-2241114-2242795	9.42e-07	0.261582	0.321	0.211	0.284415	MESO	SMARCA2
								chr14-33949982-33951387	9.42e-07	0.274391	0.318	0.211	0.284624	MESO	EGLN3
								chr6-125279985-1252810071	9.42e-07	1.24187	0.056	0.024	0.284669	MESO	HDDC2
								chr12-132117184-1321178461	9.43e-07	1.2285	0.045	0.017	0.284797	MESO	EP400NL
								chr3-197899531-197900536	9.43e-07	1.40897	0.044	0.016	0.284827	MESO	IQCG
								chr11-43507008-43507300	9.43e-07	1.90867	0.021	0.005	0.284831	MESO	TTC17
								chr2-38084569-38084868	9.43e-07	1.6367	0.034	0.011	0.285007	MESO	CYP1B1
								chr7-37432973-37433532	9.44e-07	1.2982	0.046	0.018	0.285049	MESO	ELMO1
								chr15-87364958-87365594	9.44e-07	1.97545	0.021	0.005	0.285103	MESO	RP11-648K4.2
								chr4-152935666-1529380262	9.44e-07	0.357407	0.298	0.199	0.285164	MESO	FHDC1
								chr12-487828-488086	9.45e-07	1.97667	0.021	0.005	0.285374	MESO	B4GALNT3
								chr14-68008687-68009369	9.45e-07	1.93663	0.021	0.005	0.285374	MESO	RAD51B
								chr5-168072557-168072914	9.45e-07	2.1916	0.018	0.004	0.285408	MESO	TENM2
								chr15-82530181-825313132	9.46e-07	0.502708	0.165	0.098	0.285652	MESO	RPS17
								chr7-94133439-94133785	9.46e-07	2.25118	0.018	0.004	0.28571	MESO	AC003092.2
								chr15-47965384-47965642	9.46e-07	2.22017	0.018	0.004	0.28571	MESO	RP11-208K4.1
								chr1-210906094-210906345	9.47e-07	2.02482	0.021	0.005	0.285918	MESO	KCNH1
								chr1-223466641-223466893	9.47e-07	1.95238	0.021	0.005	0.285918	MESO	CAPN8
								chr11-112485302-112485521	9.47e-07	1.94258	0.021	0.005	0.285918	MESO	RP11-65M17.3
								chr1-15008116-15008327	9.47e-07	1.91312	0.021	0.005	0.285918	MESO	KAZN
								chr4-26369637-26369977	9.47e-07	2.22696	0.018	0.004	0.286013	MESO	RBPJ
								chr6-31769596-317701421	9.48e-07	0.806718	0.083	0.04	0.286434	MESO	VWA7
								chr8-122733381-1227340661	9.48e-07	0.917098	0.082	0.04	0.286475	MESO	RP11-973F15.2
								chr22-19721893-19722319	9.49e-07	1.06832	0.053	0.022	0.286538	MESO	2022-09-05
								chr11-117459330-117459557	9.49e-07	2.23356	0.018	0.004	0.28662	MESO	DSCAML1
								chr22-48250376-48250764	9.49e-07	1.89093	0.021	0.005	0.286735	MESO	LL22NC03-121E8.3
								chr13-46473719-46474244	9.5e-07	0.83713	0.06	0.026	0.286871	MESO	LINC01198
								chr5-106454510-106455023	9.5e-07	1.16041	0.049	0.019	0.286899	MESO	CTC-254B4.1
								chr14-98701469-98701675	9.5e-07	2.18251	0.018	0.004	0.286924	MESO	C14orf177
								chr20-62961333-62961691	9.5e-07	1.29317	0.042	0.015	0.287075	MESO	SLC17A9
								chr2-146687357-146687622	9.51e-07	2.1968	0.018	0.004	0.287228	MESO	AC103881.1
								chr5-2067614-2067852	9.51e-07	2.18342	0.018	0.004	0.287228	MESO	RP11-259O2.3
								chr11-12259918-12260369	9.51e-07	1.15926	0.049	0.019	0.287349	MESO	MICAL2
								chr20-37745587-37745904	9.52e-07	2.21678	0.018	0.004	0.287532	MESO	CTNNBL1
								chr1-9822925-9824733	9.52e-07	0.251222	0.418	0.285	0.287698	MESO	CLSTN1
								chr1-39738368-39739419	9.53e-07	0.387928	0.194	0.118	0.287815	MESO	PPIE
								chr9-119332497-119332830	9.53e-07	1.47331	0.03	0.008	0.287851	MESO	BRINP1
								chr1-53087740-53088159	9.54e-07	0.853394	0.073	0.034	0.2881	MESO	SLC1A7
								chr9-135077304-135077749	9.54e-07	0.983492	0.062	0.027	0.288109	MESO	OLFM1
								chr12-71005363-71006057	9.54e-07	2.18914	0.018	0.004	0.288142	MESO	CTD-2021H9.1
								chr6-160940232-160940452	9.54e-07	2.15504	0.018	0.004	0.288142	MESO	RP11-235G24.3
								chr7-105438831-1054398581	9.55e-07	1.12539	0.059	0.025	0.28834	MESO	PUS7
								chr1-158186543-158186921	9.55e-07	1.92302	0.021	0.005	0.288376	MESO	CD1D
								chr6-24797727-24798038	9.55e-07	1.8559	0.021	0.005	0.288376	MESO	C6orf229
								chr14-20630398-206312491	9.55e-07	0.472348	0.155	0.09	0.288451	MESO	OR6S1
								chr5-79697230-79697600	9.56e-07	1.14979	0.041	0.014	0.288669	MESO	CMYA5
								chr5-82154813-82155057	9.56e-07	1.5285	0.027	0.007	0.288722	MESO	ATG10
								chr16-48857146-48857603	9.56e-07	1.90376	0.021	0.005	0.288925	MESO	RP11-42I10.1
								chr21-43573923-43574167	9.57e-07	2.2106	0.018	0.004	0.289059	MESO	HSF2BP
								chr19-4576062-4576311	9.57e-07	0.833409	0.075	0.035	0.289212	MESO	SEMA6B
								chr1-203758732-203759059	9.58e-07	1.16801	0.038	0.013	0.289295	MESO	LAX1
								chr2-7558354-7558629	9.58e-07	2.26665	0.018	0.004	0.289365	MESO	AC013460.1
								chr16-22091815-22092652	9.6e-07	0.748683	0.089	0.044	0.289997	MESO	VWA3A
								chr18-26517639-26517838	9.61e-07	1.86808	0.021	0.005	0.290302	MESO	KCTD1
								chr14-95946935-95947152	9.61e-07	1.4155	0.03	0.008	0.290435	MESO	TUNAR
								chr16-4613991-4614445	9.61e-07	0.501279	0.128	0.07	0.290444	MESO	UBALD1
								chr2-16413267-16413711	9.62e-07	1.14881	0.041	0.014	0.290564	MESO	AC010880.1
								chr2-211145061-211145260	9.62e-07	2.15423	0.018	0.004	0.290593	MESO	ERBB4
								chr19-2327535-2328981	9.62e-07	0.320172	0.21	0.128	0.290636	MESO	SPPL2B
								chr5-31226939-31227143	9.63e-07	2.08729	0.018	0.004	0.290901	MESO	CDH6
								chr19-51541575-51541875	9.63e-07	2.08698	0.018	0.004	0.290901	MESO	SIGLEC6
								chr19-10700956-107023051	9.63e-07	0.327778	0.224	0.14	0.290981	MESO	QTRT1
								chr14-90760567-907609651	9.64e-07	1.08666	0.056	0.023	0.291243	MESO	TTC7B
								chr11-1293658-1293876	9.65e-07	1.90633	0.021	0.005	0.291409	MESO	TOLLIP
								chr20-12808066-12808507	9.65e-07	1.87441	0.021	0.005	0.291409	MESO	RP5-1069C8.2
								chr1-32003345-32003831	9.65e-07	0.947666	0.059	0.025	0.291421	MESO	KHDRBS1
								chr1-191555748-191556007	9.65e-07	2.16753	0.018	0.004	0.291518	MESO	RP11-541F9.1
								chr1-161176548-1611779691	9.66e-07	0.274132	0.332	0.219	0.291778	MESO	PPOX
								chr3-163809517-163809992	9.66e-07	1.29393	0.042	0.015	0.291943	MESO	RP11-418B12.1
								chr3-128300069-128300298	9.67e-07	1.88006	0.021	0.005	0.291963	MESO	EEFSEC
								chr1-211309653-211309919	9.67e-07	2.17448	0.018	0.004	0.292135	MESO	RCOR3
								chr11-35350477-35350682	9.67e-07	2.14513	0.018	0.004	0.292135	MESO	SLC1A2
								chr9-125410171-125410500	9.67e-07	1.07113	0.052	0.021	0.292197	MESO	MAPKAP1
								chr1-159197662-159198276	9.67e-07	0.66677	0.084	0.041	0.292247	MESO	CADM3
								chr1-228415914-2284172202	9.68e-07	0.317687	0.214	0.132	0.292392	MESO	TRIM17
								chr1-32992318-32992803	9.68e-07	0.638971	0.101	0.052	0.292415	MESO	AK2
								chr12-49234354-492356421	9.68e-07	0.297472	0.256	0.164	0.292443	MESO	TUBA1C
								chr3-53675025-53675265	9.68e-07	2.14664	0.018	0.004	0.292445	MESO	CACNA1D
								chr19-2986859-2987713	9.69e-07	0.627253	0.094	0.047	0.292635	MESO	TLE6
								chr1-25905401-25907305	9.69e-07	0.260504	0.56	0.392	0.292769	MESO	STMN1
								chr13-103187188-1031881961	9.69e-07	0.336404	0.134	0.072	0.292772	MESO	SLC10A2
								chr6-75317468-75318129	9.69e-07	0.922621	0.056	0.023	0.29281	MESO	FILIP1
								chr13-41131827-41133140	9.7e-07	0.263318	0.298	0.193	0.292905	MESO	KBTBD6
								chr9-124973878-124974190	9.7e-07	2.13395	0.018	0.004	0.293065	MESO	SCAI
								chr12-54976925-54977509	9.7e-07	2.10424	0.018	0.004	0.293065	MESO	TESPA1
								chr2-162029613-162029986	9.71e-07	1.79853	0.021	0.005	0.293355	MESO	DPP4
								chr5-33854449-33855114	9.71e-07	0.532682	0.101	0.051	0.293403	MESO	ADAMTS12
								chr6-16770752-16771270	9.72e-07	0.76487	0.084	0.041	0.293565	MESO	RP1-151F17.2
								chr12-3431801-34326841	9.72e-07	1.65992	0.034	0.011	0.293597	MESO	PRMT8
								chr20-6932206-6932530	9.72e-07	2.12171	0.018	0.004	0.293686	MESO	RP4-764O22.1
								chr2-24905503-24905764	9.72e-07	2.08187	0.018	0.004	0.293686	MESO	ADCY3
								chr2-153770192-153770911	9.73e-07	1.15234	0.051	0.02	0.29391	MESO	GALNT13
								chr3-176733799-1767345641	9.73e-07	1.1879	0.051	0.02	0.29391	MESO	RP11-644C3.1
								chr4-141124176-141124504	9.73e-07	1.47041	0.028	0.008	0.293965	MESO	RNF150
								chr6-148644914-148645459	9.73e-07	1.48198	0.038	0.013	0.293968	MESO	SASH1
								chr6-107488809-1074906571	9.73e-07	0.276877	0.309	0.202	0.294016	MESO	SOBP
								chr2-29769396-29770165	9.74e-07	1.08905	0.055	0.022	0.294191	MESO	ALK
								chr15-83090548-83090785	9.74e-07	1.47724	0.028	0.008	0.294192	MESO	TM6SF1
								chr5-93594781-935954231	9.74e-07	0.866583	0.077	0.037	0.294318	MESO	NR2F1
								chr18-13159466-13159870	9.75e-07	1.04984	0.052	0.021	0.294567	MESO	RP11-794M8.2
								chr15-44506384-44506738	9.75e-07	2.1585	0.018	0.004	0.29462	MESO	CTDSPL2
								chr5-60852082-60853319	9.75e-07	0.619839	0.111	0.059	0.294672	MESO	ELOVL7
								chr3-137612232-137612649	9.76e-07	0.827853	0.063	0.027	0.294942	MESO	RNA5SP142
								chr1-172682480-172683179	9.77e-07	0.966015	0.051	0.02	0.295108	MESO	FASLG
								chr5-52664671-52664963	9.77e-07	2.10103	0.018	0.004	0.295244	MESO	ITGA1
								chr19-55319597-553203951	9.78e-07	0.475715	0.166	0.098	0.295304	MESO	TMEM150B
								chr1-226608568-2266089631	9.78e-07	0.706117	0.089	0.044	0.295312	MESO	STUM
								chr1-60746456-60746731	9.78e-07	2.15865	0.018	0.004	0.295556	MESO	RP11-436K8.1
								chr16-57422368-57422653	9.79e-07	1.03185	0.052	0.021	0.295609	MESO	CIAPIN1
								chr17-42312187-423130942	9.79e-07	0.497587	0.152	0.088	0.295642	MESO	STAT3
								chr17-44533491-44534093	9.79e-07	0.428269	0.15	0.086	0.295705	MESO	FZD2
								chr14-46447345-46447559	9.79e-07	2.12044	0.018	0.004	0.295869	MESO	LINC00871
								chr2-48127753-48128102	9.79e-07	2.09463	0.018	0.004	0.295869	MESO	AC079807.4
								chr7-3027930-3028418	9.8e-07	1.12989	0.044	0.016	0.295909	MESO	CARD11
								chrX-134570012-1345707391	9.8e-07	1.44922	0.045	0.017	0.296135	MESO	PLAC1
								chr3-86560770-86561335	9.8e-07	2.13636	0.018	0.004	0.296182	MESO	RP11-331K15.1
								chr1-42209418-422104201	9.81e-07	0.843407	0.086	0.042	0.296208	MESO	FOXJ3
								chr7-115208772-115209467	9.81e-07	1.13022	0.044	0.016	0.296246	MESO	LINC01392
								chr1-21595242-21595805	9.81e-07	1.08966	0.055	0.022	0.296347	MESO	RAP1GAP
								chr9-33202306-33202973	9.81e-07	1.60638	0.034	0.011	0.296382	MESO	SPINK4
								chr7-103279603-1032811521	9.82e-07	0.578509	0.141	0.081	0.296591	MESO	PMPCB
								chr17-39668189-39668671	9.82e-07	0.600831	0.121	0.066	0.296638	MESO	PNMT
								chr5-78805505-78805746	9.85e-07	2.11524	0.018	0.004	0.297438	MESO	ARSB
								chr1-109493701-109494539	9.85e-07	0.294957	0.257	0.165	0.297534	MESO	CYB561D1
								chr12-9372094-9372593	9.85e-07	1.40865	0.035	0.011	0.297582	MESO	RP13-735L24.1
								chr16-13119005-13119239	9.86e-07	2.09515	0.018	0.004	0.297753	MESO	SHISA9
								chr19-35513569-35514582	9.86e-07	0.938344	0.083	0.041	0.297919	MESO	DMKN
								chr20-51372163-51372596	9.86e-07	0.631854	0.103	0.053	0.297934	MESO	NFATC2
								chr5-163914909-1639160511	9.87e-07	1.1697	0.052	0.021	0.29809	MESO	CTC-207P7.1
								chr1-53145796-53146602	9.87e-07	0.324227	0.146	0.082	0.298103	MESO	SLC1A7
								chr5-15020794-150219471	9.87e-07	0.606102	0.094	0.047	0.298142	MESO	RP1-251I12.1
								chrX-72094679-72095195	9.87e-07	1.29656	0.039	0.014	0.298271	MESO	NHSL2
								chr5-128378274-128378540	9.88e-07	2.03262	0.018	0.004	0.298384	MESO	FBN2
								chr4-73433093-73433535	9.88e-07	1.24213	0.046	0.018	0.298595	MESO	AFP
								chr2-171482669-171483421	9.89e-07	1.2875	0.039	0.014	0.298633	MESO	DCAF17
								chr4-94615482-94615751	9.89e-07	2.05604	0.018	0.004	0.2987	MESO	PDLIM5
								chr5-138789484-138789946	9.89e-07	1.2652	0.042	0.015	0.298789	MESO	CTNNA1
								chr6-169898861-169899946	9.89e-07	0.972585	0.062	0.027	0.298826	MESO	RP1-182D15.2
								chr14-22579326-22579541	9.9e-07	1.97676	0.018	0.004	0.299016	MESO	DAD1
								chr10-93710316-93710912	9.9e-07	1.27855	0.037	0.012	0.299099	MESO	FRA10AC1
								chr12-132413812-132415602	9.9e-07	0.369912	0.203	0.124	0.299145	MESO	RP13-714J12.1
								chr12-11622837-11623775	9.9e-07	0.636547	0.1	0.051	0.299181	MESO	ETV6
								chr10-62024314-62024599	9.91e-07	2.0858	0.018	0.004	0.299332	MESO	ARID5B
								chr5-178560967-178561195	9.91e-07	1.41002	0.035	0.011	0.299345	MESO	COL23A1
								chr3-159619271-159619554	9.91e-07	1.21858	0.037	0.012	0.299386	MESO	SCHIP1
								chr16-6081075-6081699	9.91e-07	1.2329	0.046	0.018	0.299406	MESO	RP11-420N3.3
								chr16-87492359-87493317	9.91e-07	0.26185	0.34	0.226	0.299463	MESO	RP11-482M8.1
								chr20-5177008-5177504	9.93e-07	0.7681	0.07	0.032	0.300049	MESO	CDS2
								chr3-184335321-184337164	9.93e-07	0.253754	0.414	0.282	0.300072	MESO	FAM131A
								chr7-142885305-1428861442	9.94e-07	0.688434	0.128	0.073	0.300256	MESO	TRPV6
								chr20-63955290-63956452	9.94e-07	0.342456	0.233	0.148	0.300338	MESO	UCKL1
								chr1-111988831-1119917001	9.95e-07	0.365102	0.214	0.133	0.300415	MESO	KCND3
								chr5-74212133-74212661	9.95e-07	1.10181	0.056	0.023	0.300588	MESO	LINC01335
								chr16-78240408-78240805	9.95e-07	0.858749	0.066	0.029	0.300701	MESO	WWOX
								chr3-62805205-62806037	9.96e-07	1.42025	0.038	0.013	0.300803	MESO	CADPS
								chr18-38428375-38428646	9.96e-07	1.84488	0.021	0.005	0.300978	MESO	RP11-687D19.1
								chrX-105814790-1058153541	9.97e-07	0.986341	0.052	0.021	0.301179	MESO	NRK
								chr17-43906060-439079602	9.97e-07	0.363059	0.242	0.154	0.301316	MESO	MPP2
								chr19-4809407-4809980	9.99e-07	0.636936	0.113	0.06	0.301692	MESO	TICAM1
								chr3-134754981-134755501	9.99e-07	0.786288	0.076	0.036	0.301793	MESO	EPHB1
								chr10-71376952-71377687	1e-06	0.463854	0.173	0.104	0.302259	MESO	SLC29A3
								chr9-34413083-34413578	1e-06	1.27411	0.039	0.014	0.302282	MESO	FAM219A
								chr17-75204652-75206007	1e-06	0.266005	0.321	0.211	0.302596	MESO	NUP85
								chr17-8785534-8786344	1e-06	0.641716	0.113	0.06	0.303017	MESO	MFSD6L
								chr1-54944708-54945427	1e-06	0.915466	0.07	0.032	0.30316	MESO	TMEM61
								chr1-54459615-54460006	1e-06	1.2359	0.046	0.018	0.303494	MESO	RP4-705F19.1
								chr8-133579533-133579884	1.01e-06	0.903229	0.053	0.021	0.303799	MESO	RP11-629O1.2
								chr16-5615917-5616634	1.01e-06	0.515821	0.124	0.068	0.303903	MESO	RP11-420N3.3
								chr1-220045940-2200468591	1.01e-06	0.265408	0.277	0.178	0.304639	MESO	EPRS
								chr20-32206987-32208274	1.01e-06	0.270208	0.387	0.264	0.304705	MESO	POFUT1
								chr12-92002391-92002963	1.01e-06	1.1231	0.044	0.016	0.305296	MESO	LINC01619
								chr2-193163471-193164244	1.01e-06	1.43889	0.038	0.013	0.305319	MESO	PCGEM1
								chrX-23332774-233354892	1.01e-06	0.398074	0.219	0.139	0.305448	MESO	PTCHD1
								chr1-1628887-16293041	1.01e-06	1.0461	0.059	0.025	0.305669	MESO	MIB2
								chr7-128387342-1283880751	1.01e-06	0.45399	0.136	0.076	0.305783	MESO	IMPDH1
								chrX-39439900-39441184	1.01e-06	0.626432	0.084	0.04	0.305937	MESO	RP11-157D23.2
								chr12-68932476-689337572	1.01e-06	0.4312	0.18	0.109	0.30599	MESO	CPM
								chr3-143517126-143517499	1.01e-06	1.35852	0.035	0.011	0.306297	MESO	SLC9A9
								chr15-64872860-64873451	1.01e-06	1.08994	0.055	0.022	0.306313	MESO	AC069368.3
								chr13-30855539-30856346	1.02e-06	0.633844	0.077	0.036	0.30662	MESO	LINC00545
								chr11-20617408-20617703	1.02e-06	1.28976	0.039	0.014	0.306716	MESO	SLC6A5
								chr17-200075-200862	1.02e-06	1.21854	0.046	0.018	0.306802	MESO	AC108004.2
								chr11-129375201-1293763722	1.02e-06	0.498066	0.177	0.107	0.306942	MESO	BARX2
								chr15-57305994-573073212	1.02e-06	0.421959	0.208	0.13	0.307098	MESO	LINC00926
								chr16-54320935-54321537	1.02e-06	2.16203	0.023	0.005	0.307189	MESO	RP11-434E6.4
								chr17-73600148-73600951	1.02e-06	0.735044	0.08	0.038	0.307258	MESO	SDK2
								chr2-195520584-1955213861	1.02e-06	0.617914	0.076	0.035	0.307461	MESO	RP11-762E8.1
								chr2-230986617-230987587	1.02e-06	0.386345	0.169	0.099	0.30763	MESO	SPATA3-AS1
								chr12-97608495-97609142	1.02e-06	1.41941	0.041	0.014	0.307652	MESO	RMST
								chr11-65593670-65594023	1.02e-06	0.912338	0.065	0.028	0.307767	MESO	KCNK7
								chr19-45346480-45346858	1.02e-06	1.11762	0.051	0.02	0.308087	MESO	KLC3
								chr13-23432744-234338851	1.02e-06	0.753212	0.1	0.052	0.308563	MESO	SACS-AS1
								chr19-47891095-47892593	1.02e-06	0.278512	0.253	0.156	0.308689	MESO	SULT2A1
								chr14-77542476-77543495	1.02e-06	0.58164	0.098	0.05	0.308766	MESO	SPTLC2
								chr10-86840498-86840829	1.02e-06	1.3806	0.035	0.011	0.308919	MESO	BMPR1A
								chr8-133272921-133273204	1.02e-06	1.35019	0.035	0.011	0.308919	MESO	NDRG1
								chr15-80431278-80431985	1.02e-06	1.53606	0.034	0.011	0.309024	MESO	ARNT2
								chr3-51995370-51996189	1.02e-06	0.355825	0.221	0.138	0.309092	MESO	RPL29
								chr6-52670448-52671524	1.02e-06	0.341851	0.248	0.158	0.309136	MESO	TMEM14A
								chr2-19799763-198004861	1.02e-06	1.18444	0.042	0.015	0.309169	MESO	LINC00954
								chr1-209207286-209208327	1.02e-06	0.675916	0.114	0.061	0.309588	MESO	RP11-385M4.1
								chr14-53180088-53181303	1.03e-06	0.580026	0.127	0.07	0.310003	MESO	AL163953.3
								chr6-103874456-103875031	1.03e-06	1.166	0.053	0.022	0.310027	MESO	HACE1
								chr8-71841731-718422182	1.03e-06	0.843559	0.084	0.042	0.310185	MESO	MSC
								chr6-44234115-44235000	1.03e-06	0.37352	0.18	0.107	0.310279	MESO	SLC29A1
								chr15-56053152-56053367	1.03e-06	1.27556	0.039	0.014	0.310459	MESO	RFX7
								chr11-46369298-46369882	1.03e-06	0.431086	0.153	0.088	0.310522	MESO	DGKZ
								chr17-44005462-44007608	1.03e-06	0.261354	0.419	0.288	0.310607	MESO	NAGS
								chr2-192130332-192130765	1.03e-06	2.13249	0.023	0.005	0.311086	MESO	TMEFF2
								chr10-109447360-109447983	1.03e-06	0.693413	0.079	0.037	0.311162	MESO	XPNPEP1
								chr8-129999006-129999494	1.03e-06	1.17307	0.06	0.026	0.311377	MESO	FAM49B
								chr3-195863039-195863616	1.03e-06	0.592804	0.134	0.075	0.311469	MESO	TNK2
								chr1-72641448-72641803	1.03e-06	1.36179	0.035	0.011	0.311971	MESO	RP4-660H19.1
								chr1-20376739-20377258	1.03e-06	1.00478	0.065	0.029	0.312068	MESO	LINC01141
								chr17-34610077-34610298	1.03e-06	1.14723	0.045	0.017	0.3121	MESO	TMEM132E
								chrX-130174090-130174317	1.03e-06	0.965509	0.046	0.017	0.312266	MESO	RAB33A
								chr13-63855417-63855892	1.03e-06	1.13276	0.045	0.017	0.312273	MESO	RP11-394A14.2
								chr9-71767548-71769734	1.03e-06	0.257138	0.477	0.33	0.312293	MESO	TMEM2
								chr17-17354934-17355433	1.03e-06	0.729901	0.079	0.037	0.312298	MESO	NT5M
								chr3-195209426-195210364	1.03e-06	1.02097	0.056	0.023	0.312302	MESO	XXYLT1
								chr2-191758519-191759250	1.03e-06	0.922658	0.07	0.032	0.312361	MESO	NABP1
								chr3-19213544-19214077	1.04e-06	1.41066	0.038	0.013	0.312795	MESO	KCNH8
								chr15-29131627-29132180	1.04e-06	1.52507	0.034	0.011	0.313212	MESO	FAM189A1
								chr5-122351617-122352043	1.04e-06	1.33917	0.035	0.011	0.31361	MESO	SNCAIP
								chr1-161097336-1610990981	1.04e-06	0.280634	0.29	0.189	0.313778	MESO	KLHDC9
								chr14-47673838-476763821	1.04e-06	0.332921	0.219	0.137	0.313896	MESO	MDGA2
								chr1-22716656-22717595	1.04e-06	0.811772	0.086	0.042	0.314001	MESO	EPHB2
								chr7-94276830-94277362	1.04e-06	1.22852	0.039	0.014	0.314056	MESO	COL1A2
								chr3-36969458-36970231	1.04e-06	0.514261	0.128	0.07	0.31417	MESO	RP11-129K12.1
								chr18-31049145-31049775	1.04e-06	0.551724	0.076	0.035	0.314295	MESO	DSC3
								chr1-164440048-164440562	1.04e-06	1.11346	0.045	0.017	0.314704	MESO	PBX1
								chr10-3192875-3193114	1.04e-06	1.3686	0.041	0.014	0.315002	MESO	PITRM1
								chr22-48632630-48632970	1.04e-06	1.5853	0.034	0.011	0.315326	MESO	FAM19A5
								chr11-116499076-1164998612	1.04e-06	0.670007	0.127	0.071	0.315435	MESO	AP001891.1
								chr8-142550939-142551432	1.04e-06	1.38841	0.035	0.011	0.315464	MESO	ADGRB1
								chr1-28173612-28174065	1.04e-06	0.988218	0.052	0.021	0.315468	MESO	PTAFR
								chr2-202096502-202097097	1.05e-06	0.639822	0.086	0.042	0.315687	MESO	KIAA2012
								chr14-99524893-99525186	1.05e-06	0.926047	0.062	0.027	0.31605	MESO	CCDC85C
								chr14-68564270-68564705	1.05e-06	1.38262	0.038	0.013	0.31611	MESO	RAD51B
								chr5-141508577-141509152	1.05e-06	0.593609	0.104	0.054	0.316384	MESO	PCDHGC3
								chr4-84867848-84868154	1.05e-06	1.37565	0.038	0.013	0.316502	MESO	WDFY3
								chr4-40916700-40917188	1.05e-06	1.05147	0.06	0.026	0.316571	MESO	APBB2
								chr9-112547008-1125481711	1.05e-06	0.45799	0.136	0.076	0.316634	MESO	KIAA1958
								chr1-46718129-46719521	1.05e-06	0.259708	0.371	0.251	0.316644	MESO	EFCAB14
								chr3-134211820-134212153	1.05e-06	1.14097	0.045	0.017	0.316802	MESO	RYK
								chr16-85144072-85144602	1.05e-06	0.959222	0.068	0.03	0.317243	MESO	RP11-442O1.4
								chr10-96719469-967214491	1.05e-06	0.522822	0.146	0.084	0.317288	MESO	PIK3AP1
								chr11-64342003-643432592	1.05e-06	0.387241	0.249	0.161	0.3173	MESO	CCDC88B
								chr11-67788126-67788549	1.05e-06	1.53022	0.034	0.011	0.317881	MESO	RP11-119D9.1
								chr12-111024008-1110245521	1.05e-06	0.8413	0.08	0.039	0.317907	MESO	CUX2
								chr4-164977064-164978278	1.05e-06	0.411678	0.191	0.117	0.31849	MESO	TRIM61
								chr3-98732035-987337361	1.05e-06	0.267227	0.283	0.182	0.318532	MESO	ST3GAL6
								chr12-30807086-30807734	1.06e-06	0.941198	0.075	0.035	0.318707	MESO	LINC00941
								chr7-51878877-51879267	1.06e-06	1.33891	0.035	0.011	0.318996	MESO	RP4-718N17.2
								chr6-32852574-328545732	1.06e-06	0.299213	0.294	0.193	0.319	MESO	PSMB9
								chr7-151059368-1510601051	1.06e-06	0.304112	0.228	0.142	0.319088	MESO	SLC4A2
								chr6-125004279-125004532	1.06e-06	1.17122	0.037	0.012	0.319655	MESO	RNF217
								chr4-84900973-84901540	1.06e-06	1.51102	0.034	0.011	0.319811	MESO	WDFY3
								chr3-72697676-72698499	1.06e-06	0.661651	0.1	0.051	0.32001	MESO	RNA5SP136
								chr16-10618976-106197411	1.06e-06	0.85275	0.076	0.036	0.32006	MESO	TEKT5
								chr11-17563225-17563810	1.06e-06	1.11601	0.051	0.02	0.320129	MESO	OTOG
								chr19-2701965-27030091	1.06e-06	0.25826	0.309	0.201	0.32023	MESO	GNG7
								chr10-32210258-32211072	1.06e-06	1.01072	0.06	0.026	0.320848	MESO	EPC1
								chr15-70083394-70083785	1.06e-06	1.00714	0.055	0.022	0.321089	MESO	TLE3
								chr11-44701256-44701725	1.06e-06	0.7852	0.065	0.028	0.321157	MESO	RP11-45A12.1
								chr2-53210357-53210834	1.06e-06	2.06245	0.023	0.005	0.321326	MESO	AC010967.2
								chr5-117095750-1170963431	1.06e-06	1.28947	0.044	0.016	0.321704	MESO	RP11-492L8.2
								chr4-7206951-7207616	1.07e-06	0.492695	0.104	0.053	0.321877	MESO	SORCS2
								chr12-49943145-49943583	1.07e-06	1.48584	0.034	0.011	0.322401	MESO	AQP2
								chr3-139797646-139798038	1.07e-06	1.38889	0.038	0.013	0.32244	MESO	RP11-166D18.1
								chr17-76467335-76467694	1.07e-06	1.47383	0.034	0.011	0.322618	MESO	AANAT
								chr1-202458648-202458912	1.07e-06	2.05908	0.023	0.005	0.322774	MESO	PPP1R12B
