## Extended Data Tables for "Transgene directed induction of a stem cell-derived human embryo model" (part 16 of 27)

### Sheet: Extended Data Table 3 (continued)
Extended Data Table 2: Differential Expression and Accessibility Analyses between Post-Implantation Model Cell Types
								chr17-42400020-424004261	1.07e-06	1.63393	0.032	0.01	0.322851	MESO	PTRF
								chr2-155748132-155748712	1.07e-06	1.49542	0.034	0.011	0.323595	MESO	AC093375.1
								chrX-2463885-24650982	1.07e-06	1.14485	0.06	0.026	0.323764	MESO	DHRSX
								chr2-37464023-37464433	1.07e-06	1.3953	0.038	0.013	0.32384	MESO	QPCT
								chr7-12422713-12423556	1.07e-06	1.5209	0.039	0.014	0.323973	MESO	VWDE
								chr17-40075111-40075996	1.07e-06	0.483042	0.152	0.088	0.324496	MESO	THRA
								chr2-98445662-98446169	1.07e-06	1.03687	0.062	0.027	0.324568	MESO	INPP4A
								chr15-91224074-91225062	1.07e-06	1.15764	0.046	0.018	0.324573	MESO	SV2B
								chr20-56881530-568818641	1.08e-06	1.14387	0.037	0.012	0.325003	MESO	RP5-897D18.1
								chr8-130749387-130750038	1.08e-06	0.830297	0.094	0.048	0.325207	MESO	ADCY8
								chrX-116929584-116929928	1.08e-06	1.54919	0.037	0.012	0.32524	MESO	RP11-232D9.3
								chr6-39731566-39731873	1.08e-06	2.07701	0.023	0.005	0.325688	MESO	KIF6
								chr17-81936572-819376791	1.08e-06	0.383209	0.239	0.154	0.325827	MESO	PYCR1
								chr2-165691581-1656920381	1.08e-06	1.15404	0.053	0.022	0.325833	MESO	CSRNP3
								chr11-62269760-62269985	1.08e-06	2.03303	0.023	0.005	0.325834	MESO	SCGB2A2
								chr2-144456736-144456993	1.08e-06	1.20513	0.042	0.015	0.325863	MESO	ZEB2
								chr4-17111805-171125741	1.08e-06	1.1456	0.055	0.023	0.325908	MESO	RP11-141E13.1
								chr2-221289353-221289679	1.08e-06	1.339	0.035	0.011	0.32596	MESO	EPHA4
								chr3-29140820-29141468	1.08e-06	1.23496	0.039	0.014	0.326074	MESO	RBMS3
								chr20-46230712-462312421	1.08e-06	0.776158	0.094	0.048	0.326118	MESO	CDH22
								chr10-11401324-11402110	1.08e-06	1.38052	0.038	0.013	0.326256	MESO	USP6NL
								chr7-112398278-1123988691	1.08e-06	1.17369	0.053	0.022	0.326314	MESO	IFRD1
								chr19-31095940-31096359	1.08e-06	2.07194	0.023	0.005	0.326567	MESO	CTC-439O9.3
								chr21-34022518-34023688	1.08e-06	1.14447	0.051	0.02	0.326735	MESO	MRPS6
								chr13-110116009-110116390	1.08e-06	0.681389	0.096	0.049	0.32691	MESO	COL4A1
								chr10-3945662-3945940	1.08e-06	1.31986	0.035	0.011	0.327028	MESO	RP11-464C19.3
								chr10-16250024-16250867	1.08e-06	0.513356	0.1	0.051	0.327449	MESO	RP11-461K13.1
								chr21-41691542-41691884	1.09e-06	2.01832	0.023	0.005	0.328037	MESO	LINC00111
								chr1-220879512-220880281	1.09e-06	0.439979	0.173	0.103	0.328081	MESO	HLX
								chr9-111661091-1116623931	1.09e-06	0.389079	0.224	0.141	0.328118	MESO	GNG10
								chr5-142846118-142846351	1.09e-06	2.06628	0.023	0.005	0.328332	MESO	ARHGAP26
								chr2-205684936-2056852161	1.09e-06	1.17645	0.055	0.023	0.328438	MESO	NRP2
								chr1-235546354-235547350	1.09e-06	0.807614	0.1	0.053	0.328947	MESO	GNG4
								chr2-30446632-304479841	1.09e-06	0.360481	0.2	0.122	0.329104	MESO	LCLAT1
								chr2-234135633-2341362731	1.09e-06	0.589617	0.115	0.062	0.329173	MESO	AC006037.2
								chr14-104794017-104794420	1.09e-06	0.379038	0.163	0.095	0.329306	MESO	AKT1
								chr18-3622378-3622617	1.09e-06	0.909467	0.051	0.02	0.329376	MESO	DLGAP1
								chr17-10317043-10317707	1.09e-06	0.987715	0.059	0.025	0.330035	MESO	MYH13
								chr4-87516582-87516994	1.09e-06	1.23543	0.039	0.014	0.330244	MESO	SPARCL1
								chr15-50885273-508861971	1.09e-06	0.530831	0.136	0.077	0.330289	MESO	CTD-2378E12.1
								chr5-66828102-66829323	1.09e-06	0.868063	0.079	0.038	0.330456	MESO	MAST4
								chr15-56364843-563658951	1.09e-06	0.406175	0.184	0.112	0.330512	MESO	TEX9
								chr6-158254911-158255679	1.09e-06	1.09898	0.045	0.017	0.330586	MESO	TULP4
								chr22-39087801-39088397	1.1e-06	0.747578	0.086	0.042	0.330774	MESO	APOBEC3G
								chr12-94844363-948447581	1.1e-06	1.26677	0.035	0.011	0.331117	MESO	NDUFA12
								chrX-87680608-876813911	1.1e-06	1.61235	0.032	0.01	0.33144	MESO	KLHL4
								chr5-150789422-150789918	1.1e-06	2.01372	0.023	0.005	0.331592	MESO	SMIM3
								chr9-76302189-76302727	1.1e-06	2.01298	0.023	0.005	0.331592	MESO	PCSK5
								chr12-124240293-124240778	1.1e-06	1.27981	0.044	0.016	0.332015	MESO	FAM101A
								chr2-208570844-208572016	1.1e-06	0.863719	0.063	0.028	0.332102	MESO	PTH2R
								chr2-27303080-27303636	1.1e-06	0.773613	0.09	0.045	0.332289	MESO	TRIM54
								chr5-57037353-57037676	1.1e-06	1.62574	0.032	0.01	0.332357	MESO	MIER3
								chr1-167677598-167677836	1.1e-06	2.03532	0.023	0.005	0.332487	MESO	RCSD1
								chr8-47598966-47599248	1.1e-06	2.00519	0.023	0.005	0.332487	MESO	SPIDR
								chr22-35436923-354373882	1.1e-06	1.44483	0.042	0.015	0.332896	MESO	MCM5
								chr1-241847442-241848911	1.1e-06	0.283356	0.308	0.202	0.332902	MESO	EXO1
								chr1-210310909-210312021	1.1e-06	0.375479	0.217	0.136	0.33292	MESO	HHAT
								chr19-11089146-11090986	1.1e-06	0.272092	0.454	0.319	0.332922	MESO	LDLR
								chr7-52586616-52587289	1.1e-06	0.673334	0.094	0.047	0.333019	MESO	RP11-153N17.1
								chr10-123608104-123608376	1.1e-06	1.99184	0.023	0.005	0.333084	MESO	RP11-282I1.2
								chr8-141430825-141431759	1.1e-06	0.504955	0.155	0.09	0.333483	MESO	PTP4A3
								chr19-57350626-57352176	1.1e-06	0.354144	0.231	0.145	0.333545	MESO	ZNF304
								chr8-1912096-1912520	1.1e-06	2.03891	0.023	0.005	0.333683	MESO	RP11-439C15.6
								chrX-47746421-47746779	1.1e-06	0.842556	0.055	0.022	0.333753	MESO	UXT
								chr4-159095240-159095620	1.11e-06	1.16747	0.039	0.014	0.333859	MESO	RAPGEF2
								chr5-173855249-173856049	1.11e-06	0.940881	0.066	0.03	0.333885	MESO	CPEB4
								chr11-57322596-57322840	1.11e-06	0.559401	0.104	0.054	0.333974	MESO	TNKS1BP1
								chr3-156761015-156761372	1.11e-06	1.99268	0.023	0.005	0.333983	MESO	LINC00886
								chr16-23508845-23509489	1.11e-06	0.782862	0.075	0.035	0.334043	MESO	GGA2
								chr17-38920916-38921133	1.11e-06	1.00722	0.048	0.018	0.334385	MESO	LASP1
								chr1-65002228-650033421	1.11e-06	0.495318	0.149	0.086	0.334739	MESO	LINC01359
								chr7-74890565-74890968	1.11e-06	0.774783	0.073	0.034	0.33481	MESO	GTF2IRD2
								chr9-129884409-1298861701	1.11e-06	0.261149	0.298	0.194	0.334887	MESO	FNBP1
								chr4-7978161-79798991	1.11e-06	0.707327	0.114	0.062	0.335217	MESO	ABLIM2
								chr16-83898467-83899919	1.11e-06	0.26578	0.321	0.212	0.335222	MESO	MLYCD
								chr5-180484250-180485040	1.11e-06	0.993165	0.063	0.028	0.335395	MESO	CNOT6
								chr20-34874050-34874359	1.11e-06	0.547037	0.131	0.073	0.335474	MESO	ACSS2
								chr14-54490250-544906981	1.11e-06	1.03485	0.06	0.026	0.33584	MESO	GMFB
								chr18-31680152-31680563	1.11e-06	1.02228	0.059	0.025	0.33587	MESO	B4GALT6
								chr15-76168681-761693551	1.11e-06	1.10335	0.062	0.027	0.335936	MESO	TMEM266
								chr14-48697307-48697730	1.11e-06	1.96802	0.023	0.005	0.336088	MESO	RP11-2G1.1
								chr16-81610080-81610449	1.11e-06	1.10594	0.045	0.017	0.336669	MESO	CMIP
								chr4-110610682-110610911	1.12e-06	0.970332	0.055	0.022	0.336876	MESO	PANCR
								chr2-189673758-189675072	1.12e-06	0.282797	0.29	0.189	0.337255	MESO	ANKAR
								chrX-39507070-39507356	1.12e-06	2.00558	0.023	0.005	0.337297	MESO	RP11-157D23.2
								chr5-56402726-56403156	1.12e-06	1.33085	0.038	0.013	0.33734	MESO	CTC-236F12.4
								chr17-43766450-43766712	1.12e-06	1.19967	0.048	0.018	0.337358	MESO	DUSP3
								chr2-69012585-69014032	1.12e-06	0.399579	0.183	0.11	0.337422	MESO	ANTXR1
								chr2-177618028-1776191921	1.12e-06	0.282455	0.235	0.146	0.337474	MESO	TTC30A
								chr1-4745489-4745783	1.12e-06	1.94283	0.023	0.005	0.3376	MESO	AJAP1
								chr1-84748711-84749088	1.12e-06	1.4625	0.039	0.014	0.337705	MESO	SSX2IP
								chr12-57175561-571762001	1.12e-06	0.915123	0.079	0.038	0.338224	MESO	LRP1
								chr12-77485681-77486538	1.12e-06	1.60295	0.032	0.01	0.338259	MESO	NAV3
								chrX-55488247-55490292	1.12e-06	0.298521	0.252	0.16	0.338601	MESO	USP51
								chr18-44604765-44605089	1.12e-06	1.97433	0.023	0.005	0.338813	MESO	RP11-456K23.1
								chr8-53985429-53985800	1.12e-06	1.59686	0.032	0.01	0.338843	MESO	TCEA1
								chr20-15236661-15237125	1.12e-06	1.14649	0.046	0.018	0.338912	MESO	MACROD2
								chr1-211889061-2118903751	1.12e-06	0.688587	0.12	0.066	0.339121	MESO	INTS7
								chr1-200337004-200337310	1.12e-06	1.44793	0.034	0.011	0.339281	MESO	RP11-469A15.2
								chr11-10205919-10206250	1.12e-06	1.93157	0.023	0.005	0.339422	MESO	SBF2
								chr1-17010776-170122342	1.12e-06	0.331365	0.273	0.177	0.339437	MESO	ATP13A2
								chr5-77850554-778508451	1.12e-06	1.0867	0.059	0.025	0.33952	MESO	TBCA
								chr19-4636112-4636563	1.12e-06	0.391185	0.191	0.117	0.339528	MESO	TNFAIP8L1
								chr1-11787125-11788146	1.13e-06	0.628382	0.113	0.06	0.339936	MESO	C1orf167
								chr3-54087443-540883241	1.13e-06	0.989227	0.075	0.035	0.339946	MESO	CACNA2D3
								chr12-131438576-1314392342	1.13e-06	1.0651	0.062	0.027	0.340004	MESO	RP11-897M7.4
								chr17-38719225-387206132	1.13e-06	0.436322	0.215	0.137	0.34008	MESO	MLLT6
								chr1-110155836-110156225	1.13e-06	0.794729	0.072	0.033	0.340096	MESO	SLC6A17
								chr5-181260497-1812622301	1.13e-06	0.280775	0.34	0.231	0.34044	MESO	TRIM52
								chr15-90300640-903017442	1.13e-06	0.575736	0.127	0.071	0.340498	MESO	RP11-697E2.12
								chr5-170150936-170151756	1.13e-06	0.809065	0.086	0.043	0.340559	MESO	LINC01187
								chr1-167533244-167534136	1.13e-06	0.547875	0.131	0.073	0.340637	MESO	CREG1
								chr11-12411754-12412641	1.13e-06	0.361151	0.172	0.101	0.340727	MESO	PARVA
								chr2-195513025-195513472	1.13e-06	1.60185	0.032	0.01	0.341189	MESO	RP11-762E8.1
								chr11-3824387-38250771	1.13e-06	0.677819	0.115	0.063	0.341228	MESO	PGAP2
								chr5-134366685-134367373	1.13e-06	0.417388	0.181	0.109	0.341456	MESO	CDKL3
								chr1-21618928-21619531	1.13e-06	1.11192	0.06	0.026	0.341611	MESO	RAP1GAP
								chr20-20465109-20465661	1.13e-06	1.31835	0.041	0.014	0.34168	MESO	RALGAPA2
								chr2-127637332-1276387371	1.13e-06	0.578591	0.153	0.091	0.341749	MESO	MYO7B
								chr2-235135772-235136302	1.13e-06	1.10514	0.046	0.018	0.341853	MESO	AC114814.3
								chr17-10405370-10405776	1.13e-06	1.9414	0.023	0.005	0.341867	MESO	MYH8
								chr22-20267228-202685901	1.13e-06	0.38843	0.203	0.125	0.341883	MESO	RTN4R
								chr11-104725704-104726221	1.13e-06	0.851157	0.069	0.031	0.342021	MESO	RP11-886D15.1
								chr3-38805336-38806146	1.13e-06	0.786821	0.087	0.043	0.342098	MESO	SCN10A
								chr8-102756676-102757289	1.13e-06	1.22656	0.044	0.016	0.34245	MESO	KB-1732A1.1
								chr11-65479400-65479927	1.13e-06	0.704565	0.1	0.052	0.34259	MESO	CMB9-22P13.2
								chr15-63879047-63879507	1.13e-06	1.62156	0.032	0.01	0.342604	MESO	DAPK2
								chr10-127349779-127349994	1.13e-06	1.42282	0.034	0.011	0.342712	MESO	DOCK1
								chr13-77917995-779198491	1.13e-06	0.38327	0.238	0.152	0.342722	MESO	EDNRB
								chr19-2550743-2550991	1.13e-06	1.85959	0.023	0.005	0.342788	MESO	GNG7
								chr10-21757539-21758012	1.13e-06	0.835968	0.066	0.029	0.342849	MESO	DNAJC1
								chr9-34612831-34613126	1.14e-06	0.812118	0.082	0.04	0.343071	MESO	DCTN3
								chr5-130923327-130924076	1.14e-06	1.56332	0.032	0.01	0.343077	MESO	HINT1
								chr5-98170987-98171306	1.14e-06	1.93415	0.023	0.005	0.343096	MESO	AC008834.1
								chr1-54297929-54298771	1.14e-06	0.981507	0.063	0.028	0.34317	MESO	SSBP3
								chr3-159008000-159008278	1.14e-06	1.98221	0.023	0.005	0.343403	MESO	IQCJ
								chr3-37904638-37905054	1.14e-06	1.87018	0.023	0.005	0.343403	MESO	CTDSPL
								chr7-36191211-36191542	1.14e-06	1.87754	0.023	0.005	0.343711	MESO	EEPD1
								chr22-30634282-30636159	1.14e-06	0.250507	0.373	0.247	0.343939	MESO	SLC35E4
								chr2-106745461-106745751	1.14e-06	1.91987	0.023	0.005	0.34402	MESO	ST6GAL2
								chr5-61262042-61262421	1.14e-06	1.57989	0.032	0.01	0.344025	MESO	CTC-436P18.3
								chr1-67700315-677013391	1.14e-06	0.302183	0.235	0.147	0.344247	MESO	GNG12
								chr10-79003255-79003648	1.14e-06	1.36969	0.034	0.011	0.344324	MESO	RP11-481G8.2
								chr17-12485300-12485876	1.14e-06	1.91759	0.023	0.005	0.344329	MESO	LINC00670
								chr10-133356992-1333584652	1.14e-06	0.289003	0.297	0.195	0.34437	MESO	FUOM
								chr7-105639823-1056403961	1.14e-06	1.47408	0.039	0.014	0.344469	MESO	ATXN7L1
								chr2-106137910-106138524	1.14e-06	0.822681	0.055	0.022	0.344631	MESO	UXS1
								chr19-17488462-174895202	1.14e-06	0.332781	0.267	0.174	0.344931	MESO	SLC27A1
								chr3-55322618-55322911	1.14e-06	1.8928	0.023	0.005	0.344947	MESO	RP11-875H7.1
								chr2-173354148-173355979	1.14e-06	0.256875	0.332	0.221	0.345069	MESO	CDCA7
								chr3-194269544-194270081	1.14e-06	0.919502	0.073	0.034	0.345144	MESO	RP11-513G11.2
								chr7-146654056-146654390	1.14e-06	1.55458	0.032	0.01	0.345213	MESO	CNTNAP2
								chr9-4349824-4350265	1.14e-06	1.3157	0.038	0.013	0.345356	MESO	GLIS3
								chr6-41935725-41936588	1.14e-06	0.444702	0.129	0.071	0.345451	MESO	CCND3
								chr4-123749427-123749647	1.14e-06	1.8942	0.023	0.005	0.345566	MESO	LINC01091
								chr6-26156169-26156772	1.14e-06	0.323388	0.238	0.15	0.345576	MESO	HIST1H1E
								chr20-44264180-44264657	1.15e-06	1.53728	0.032	0.01	0.345928	MESO	GDAP1L1
								chr14-26730930-26731564	1.15e-06	1.14319	0.046	0.018	0.346309	MESO	RP11-626P14.1
								chr4-95540277-95540528	1.15e-06	1.29115	0.035	0.011	0.346383	MESO	UNC5C
								chr2-200901416-200901798	1.15e-06	0.705409	0.101	0.053	0.346758	MESO	NIF3L1
								chr2-157910700-157911669	1.15e-06	1.90434	0.023	0.005	0.346807	MESO	UPP2
								chr19-1172783-11744701	1.15e-06	0.340312	0.263	0.171	0.346816	MESO	SBNO2
								chr11-61541606-615419551	1.15e-06	1.08312	0.06	0.026	0.346826	MESO	SYT7
								chr5-124599115-124599957	1.15e-06	0.68452	0.075	0.034	0.346908	MESO	ZNF608
								chr1-89981468-89981957	1.15e-06	1.51669	0.037	0.012	0.346942	MESO	ZNF326
								chr13-73920783-73921034	1.15e-06	1.90599	0.023	0.005	0.347118	MESO	KLF12
								chr13-33388091-33388877	1.15e-06	1.40429	0.034	0.011	0.347338	MESO	RP11-141M1.3
								chr8-10547378-10548664	1.15e-06	0.485256	0.181	0.111	0.347398	MESO	PRSS51
								chr1-44652546-44653170	1.15e-06	0.604107	0.115	0.062	0.347704	MESO	TMEM53
								chr6-28940243-289418371	1.15e-06	0.273196	0.332	0.223	0.347899	MESO	LINC01556
								chr8-144417740-144417990	1.15e-06	0.977645	0.063	0.028	0.348041	MESO	SLC39A4
								chr1-155165981-1551681732	1.15e-06	0.284146	0.262	0.167	0.348096	MESO	KRTCAP2
								chr20-35320361-35320708	1.15e-06	1.40886	0.034	0.011	0.348737	MESO	UQCC1
								chr4-38055573-38055862	1.15e-06	1.2921	0.041	0.014	0.348784	MESO	TBC1D1
								chr1-6209030-6209573	1.15e-06	0.673246	0.11	0.059	0.348863	MESO	RNF207
								chr11-116835245-116836301	1.16e-06	0.404445	0.174	0.104	0.349193	MESO	APOA1
								chr2-238296850-238297856	1.16e-06	1.37643	0.042	0.015	0.349324	MESO	AC012485.2
								chr11-9169576-9170017	1.16e-06	1.53395	0.032	0.01	0.349524	MESO	DENND5A
								chr6-153813927-153814512	1.16e-06	1.40348	0.042	0.015	0.350025	MESO	OPRM1
								chr14-72904654-72905286	1.16e-06	0.715086	0.079	0.037	0.350674	MESO	DPF3
								chr9-37936917-37937344	1.16e-06	0.85728	0.069	0.031	0.350717	MESO	RP11-613M10.9
								chr8-133197301-133198011	1.16e-06	0.337786	0.135	0.074	0.350944	MESO	WISP1
								chr15-70853024-708548061	1.16e-06	0.273515	0.28	0.182	0.35128	MESO	LARP6
								chr1-3746209-37476141	1.16e-06	0.409588	0.225	0.143	0.351456	MESO	CCDC27
								chr16-50402249-50402696	1.16e-06	1.87134	0.023	0.005	0.351501	MESO	RP11-21B23.3
								chr21-44548934-44549395	1.16e-06	1.02534	0.051	0.02	0.351622	MESO	TSPEAR
								chr22-39113759-391146201	1.17e-06	0.944448	0.066	0.03	0.351957	MESO	CBX7
								chr19-49129293-491295892	1.17e-06	0.970642	0.082	0.04	0.352062	MESO	PPFIA3
								chr15-90705087-90705424	1.17e-06	1.83298	0.023	0.005	0.352132	MESO	BLM
								chr13-71627450-71627740	1.17e-06	1.86284	0.023	0.005	0.352763	MESO	DACH1
								chr4-2763563-27644841	1.17e-06	0.574955	0.124	0.068	0.352776	MESO	TNIP2
								chr2-136355154-136355439	1.17e-06	1.86552	0.023	0.005	0.35308	MESO	CXCR4
								chr19-48770976-48771322	1.17e-06	1.8599	0.023	0.005	0.353396	MESO	FGF21
								chr1-11642227-11642714	1.17e-06	0.930929	0.065	0.029	0.353405	MESO	FBXO2
								chr1-206099729-206099937	1.17e-06	1.81787	0.023	0.005	0.353713	MESO	C1orf186
								chr2-149245541-149245779	1.17e-06	1.79443	0.023	0.005	0.353713	MESO	LYPD6B
								chr10-77507325-77507542	1.17e-06	1.23193	0.035	0.011	0.353921	MESO	KCNMA1
								chr19-5498922-54995871	1.17e-06	1.21529	0.056	0.024	0.354153	MESO	ZNRF4
								chr7-26375882-263773851	1.17e-06	0.320072	0.266	0.172	0.354487	MESO	SNX10
								chr1-9724702-97252832	1.17e-06	0.695404	0.1	0.052	0.35478	MESO	PIK3CD
								chr8-80611109-806120522	1.17e-06	1.21664	0.058	0.025	0.354795	MESO	ZNF704
								chr4-108043303-108043970	1.17e-06	0.998987	0.049	0.019	0.354868	MESO	LEF1
								chr17-57518601-57519641	1.17e-06	0.470998	0.122	0.066	0.354889	MESO	MSI2
								chr22-41857568-41857908	1.18e-06	1.07632	0.053	0.022	0.355073	MESO	SREBF2
								chr6-26033093-26033862	1.18e-06	0.324488	0.274	0.176	0.355882	MESO	HIST1H2AB
								chr20-33298979-33299482	1.18e-06	0.58814	0.131	0.074	0.355907	MESO	BPIFB1
								chr5-132063278-132063747	1.18e-06	0.741844	0.096	0.049	0.35625	MESO	IL3
								chr2-177338131-177338539	1.18e-06	1.8047	0.023	0.005	0.356576	MESO	NFE2L2
								chr13-27796833-277976232	1.18e-06	0.76922	0.093	0.047	0.356638	MESO	GSX1
								chr1-105365114-105365390	1.18e-06	2.1002	0.024	0.006	0.356665	MESO	RP11-251P6.1
								chr2-206641447-2066429212	1.18e-06	0.738179	0.101	0.053	0.35669	MESO	AC010731.4
								chr7-4486875-4487232	1.18e-06	1.79263	0.023	0.005	0.356895	MESO	FOXK1
								chr5-1737102-1738086	1.18e-06	1.11423	0.056	0.024	0.357073	MESO	CTD-2587M23.1
								chr2-130336612-130337679	1.18e-06	0.306753	0.25	0.158	0.357267	MESO	CCDC115
								chr10-47552768-47553678	1.18e-06	0.338291	0.212	0.132	0.357373	MESO	RP11-144G6.12
								chr19-1811518-1811762	1.18e-06	1.26782	0.041	0.014	0.357497	MESO	ATP8B3
								chr12-119178467-1191799511	1.18e-06	0.372412	0.224	0.142	0.357792	MESO	HSPB8
								chr7-155141474-155141982	1.19e-06	1.67163	0.031	0.009	0.358234	MESO	AC099552.4
								chr13-21040502-21040794	1.19e-06	1.79533	0.023	0.005	0.358497	MESO	LATS2
								chr2-80326303-80326520	1.19e-06	1.47528	0.037	0.012	0.358761	MESO	CTNNA2
								chr14-63727173-63728413	1.19e-06	0.276857	0.312	0.204	0.359109	MESO	SGPP1
								chr19-10748843-10749420	1.19e-06	0.748032	0.077	0.036	0.359139	MESO	DNM2
								chr1-228268040-228268424	1.19e-06	1.33455	0.034	0.011	0.359167	MESO	OBSCN
								chr8-135396138-135397091	1.19e-06	0.958991	0.07	0.032	0.359234	MESO	KHDRBS3
								chr9-91714284-91714801	1.19e-06	0.555116	0.122	0.067	0.359374	MESO	ROR2
								chr8-144401978-144402204	1.19e-06	1.12728	0.046	0.018	0.359628	MESO	CPSF1
								chr13-72217198-72217397	1.19e-06	1.77478	0.023	0.005	0.359783	MESO	DACH1
								chr20-46250866-462517202	1.19e-06	0.951745	0.072	0.033	0.359916	MESO	CDH22
								chr7-104126198-104126783	1.19e-06	1.34135	0.034	0.011	0.36013	MESO	ORC5
								chr1-71019240-71019512	1.19e-06	1.34292	0.034	0.011	0.360371	MESO	PTGER3
								chr12-4770952-4771256	1.19e-06	1.8482	0.023	0.005	0.360428	MESO	GALNT8
								chr1-26889502-26890805	1.19e-06	0.369825	0.2	0.123	0.360441	MESO	GPATCH3
								chr18-48580564-48580984	1.19e-06	1.63017	0.031	0.009	0.360784	MESO	CTIF
								chr11-113689781-1136912741	1.2e-06	0.745915	0.097	0.05	0.361032	MESO	TMPRSS5
								chr16-89729961-89730541	1.2e-06	1.15734	0.048	0.018	0.36104	MESO	ZNF276
								chr15-69493474-69493796	1.2e-06	1.49636	0.032	0.01	0.361149	MESO	DRAIC
								chr20-44068277-440689291	1.2e-06	1.45035	0.037	0.012	0.361491	MESO	TOX2
								chr5-150081899-150082244	1.2e-06	1.51751	0.032	0.01	0.361522	MESO	CSF1R
								chr17-65074630-65075200	1.2e-06	0.534306	0.108	0.057	0.361595	MESO	GNA13
								chr9-78494811-78495344	1.2e-06	0.952224	0.052	0.021	0.361997	MESO	PSAT1
								chr7-50314645-503155002	1.2e-06	1.26606	0.045	0.017	0.362219	MESO	IKZF1
								chr22-44685461-44685720	1.2e-06	0.772189	0.086	0.042	0.362229	MESO	PRR5
								chr15-70628214-70628728	1.2e-06	1.51028	0.032	0.01	0.362269	MESO	SALRNA2
								chr18-61127474-611282491	1.2e-06	1.51273	0.032	0.01	0.363018	MESO	CDH20
								chr17-50593335-50593690	1.2e-06	0.955958	0.059	0.025	0.363213	MESO	CACNA1G
								chr9-7626216-7627207	1.2e-06	0.963458	0.059	0.025	0.363213	MESO	RP11-77E14.2
								chr18-25063477-25063789	1.2e-06	1.81766	0.023	0.005	0.363343	MESO	ZNF521
								chr10-93992506-93992763	1.2e-06	1.08976	0.052	0.021	0.363376	MESO	SLC35G1
								chr11-83612694-836132501	1.2e-06	1.18412	0.049	0.019	0.363487	MESO	DLG2
								chr18-8258098-8258374	1.2e-06	1.32803	0.034	0.011	0.36352	MESO	PTPRM
								chr3-120907501-1209090322	1.2e-06	0.285302	0.323	0.215	0.36354	MESO	STXBP5L
								chr10-77939374-77939923	1.2e-06	1.10901	0.056	0.024	0.363726	MESO	DLG5-AS1
								chr7-94243353-94243609	1.2e-06	1.44521	0.037	0.012	0.36378	MESO	COL1A2
								chr17-42194041-42194692	1.21e-06	0.798345	0.08	0.039	0.364134	MESO	GHDC
								chr13-76668103-76668410	1.21e-06	1.31758	0.034	0.011	0.364494	MESO	KCTD12
								chr14-23068847-23069467	1.21e-06	0.443704	0.17	0.101	0.364544	MESO	ACIN1
								chr5-162777519-162777900	1.21e-06	1.96709	0.024	0.006	0.364672	MESO	RP11-167P20.1
								chr2-68762503-68762983	1.21e-06	0.906144	0.052	0.021	0.364909	MESO	ARHGAP25
								chr6-37071530-370723512	1.21e-06	1.20605	0.056	0.024	0.365183	MESO	FGD2
								chr10-80599228-80599842	1.21e-06	0.610332	0.113	0.061	0.365406	MESO	SH2D4B
								chr2-209864343-2098652561	1.21e-06	1.21577	0.055	0.023	0.36611	MESO	UNC80
								chr15-75672056-75673469	1.21e-06	0.380268	0.2	0.123	0.366113	MESO	CSPG4
								chr2-239106188-239106635	1.21e-06	1.04172	0.052	0.021	0.36647	MESO	HDAC4
								chr10-77974386-77974715	1.21e-06	1.08884	0.053	0.022	0.366564	MESO	POLR3A
								chr6-16681102-16681409	1.21e-06	1.77887	0.023	0.005	0.366608	MESO	ATXN1
								chr11-126480484-126481057	1.21e-06	0.533046	0.128	0.071	0.366702	MESO	KIRREL3
								chr9-101131786-101132051	1.21e-06	1.99363	0.024	0.006	0.366857	MESO	PLPPR1
								chr12-55715567-557167251	1.22e-06	0.301545	0.288	0.189	0.367103	MESO	BLOC1S1
								chr3-64088447-64088954	1.22e-06	0.825973	0.063	0.028	0.36711	MESO	LINC00994
								chr8-23752927-23753261	1.22e-06	1.27348	0.041	0.014	0.36728	MESO	RP11-175E9.1
								chr19-12964746-129658951	1.22e-06	0.3192	0.253	0.163	0.367499	MESO	DAND5
								chr5-133316389-133316643	1.22e-06	1.41865	0.039	0.014	0.367528	MESO	FSTL4
								chr18-59267679-592679931	1.22e-06	1.02935	0.062	0.027	0.367713	MESO	RAX
								chr22-19947394-19948048	1.22e-06	0.562353	0.111	0.059	0.367728	MESO	COMT
								chr14-64708145-64708732	1.22e-06	0.434744	0.15	0.087	0.367805	MESO	PLEKHG3
								chr9-69499770-69500258	1.22e-06	1.62779	0.031	0.009	0.36828	MESO	APBA1
								chr16-31063528-310639701	1.22e-06	1.77569	0.03	0.009	0.368366	MESO	ZNF668
								chr6-168301131-168302310	1.22e-06	0.59905	0.128	0.072	0.36843	MESO	DACT2
								chrX-18640618-186414351	1.22e-06	0.929552	0.069	0.032	0.368436	MESO	RS1
								chr10-102462905-1024636691	1.22e-06	0.680094	0.114	0.062	0.368526	MESO	ACTR1A
								chr15-90034362-90035735	1.22e-06	0.63164	0.114	0.061	0.368606	MESO	ZNF710
								chr14-44767426-44767995	1.22e-06	1.03759	0.051	0.02	0.369216	MESO	RP11-398E10.1
								chr1-109532086-1095331471	1.22e-06	0.355329	0.211	0.131	0.369245	MESO	GPR61
								chr11-3188613-31897982	1.22e-06	1.04361	0.082	0.041	0.369515	MESO	OSBPL5
								chr9-32782479-327839961	1.22e-06	0.510191	0.153	0.09	0.369605	MESO	TMEM215
								chr6-111943789-111944203	1.22e-06	1.29514	0.038	0.013	0.369608	MESO	RP1-97J1.2
								chr11-1352970-1353771	1.22e-06	1.19439	0.049	0.019	0.369733	MESO	BRSK2
								chr13-47895944-47896415	1.22e-06	1.22915	0.038	0.013	0.369836	MESO	LINC00444
								chr6-118421131-1184218411	1.23e-06	1.31461	0.042	0.015	0.370112	MESO	CEP85L
								chr2-172561265-172561546	1.23e-06	0.968621	0.045	0.017	0.370156	MESO	PDK1
								chr1-246753605-246754414	1.23e-06	0.660717	0.113	0.061	0.370357	MESO	SCCPDH
								chr18-45108696-45109100	1.23e-06	1.97483	0.024	0.006	0.370632	MESO	SETBP1
								chr2-238846440-2388497601	1.23e-06	0.320705	0.286	0.188	0.370799	MESO	TWIST2
								chr14-32426087-32426341	1.23e-06	2.0125	0.025	0.007	0.370871	MESO	AKAP6
								chr3-38648940-386501041	1.23e-06	0.436048	0.188	0.116	0.371137	MESO	SCN5A
								chr11-27698838-277010752	1.23e-06	0.333035	0.253	0.163	0.371261	MESO	BDNF
								chr10-110437690-110437981	1.23e-06	1.94406	0.024	0.006	0.371264	MESO	RP11-525A16.4
								chr10-84845566-84845928	1.23e-06	1.4651	0.032	0.01	0.371354	MESO	CCSER2
								chr1-41268067-41268575	1.23e-06	0.70845	0.089	0.044	0.371453	MESO	RP11-399E6.1
								chr11-120881699-120882035	1.23e-06	1.2836	0.034	0.011	0.371632	MESO	GRIK4
								chr11-93489687-93490150	1.23e-06	1.23106	0.045	0.017	0.37167	MESO	SMCO4
								chrX-68498104-68499405	1.23e-06	0.381755	0.172	0.102	0.371704	MESO	YIPF6
								chr15-51132413-51133274	1.23e-06	1.0403	0.06	0.026	0.371716	MESO	RP11-108K3.1
								chr16-57821284-57821814	1.23e-06	1.30274	0.046	0.018	0.371848	MESO	KIFC3
								chr22-27682487-27682782	1.23e-06	1.38945	0.039	0.014	0.371958	MESO	RP1-213J1P__B.1
								chr11-101126913-1011298722	1.23e-06	0.356895	0.229	0.145	0.372189	MESO	PGR
								chr8-53906677-53907358	1.23e-06	1.61164	0.031	0.009	0.372215	MESO	RGS20
								chr11-126341933-126342203	1.23e-06	1.05936	0.042	0.015	0.372226	MESO	DCPS
								chr5-180787010-180787393	1.23e-06	1.00957	0.051	0.02	0.372229	MESO	MGAT1
								chr7-43766514-43766764	1.23e-06	1.23004	0.041	0.014	0.372267	MESO	BLVRA
								chr16-24609570-246109401	1.23e-06	0.769402	0.089	0.044	0.372403	MESO	TNRC6A
								chr4-140704461-140704892	1.23e-06	1.60968	0.031	0.009	0.372479	MESO	TBC1D9
								chr15-48877677-48878617	1.23e-06	0.298921	0.239	0.15	0.372587	MESO	EID1
								chrX-149470702-1494713301	1.23e-06	0.881273	0.084	0.042	0.372598	MESO	IDS
								chr8-81641524-81641803	1.23e-06	1.63697	0.031	0.009	0.372743	MESO	IMPA1
								chr1-7516308-7516583	1.24e-06	1.39675	0.037	0.012	0.37308	MESO	CAMTA1
								chr3-5095803-5096625	1.24e-06	0.783886	0.082	0.04	0.373263	MESO	ARL8B
								chr5-135373735-135374035	1.24e-06	1.42241	0.032	0.01	0.373402	MESO	H2AFY
								chr10-50679159-50679516	1.24e-06	1.74891	0.03	0.009	0.373522	MESO	SGMS1
								chr13-26253689-26254986	1.24e-06	0.262354	0.305	0.199	0.373878	MESO	CDK8
								chr13-62433000-62433207	1.24e-06	2.50281	0.017	0.003	0.374149	MESO	LINC00459
								chr1-46735576-46736076	1.24e-06	1.18989	0.051	0.02	0.374212	MESO	EFCAB14
								chr5-127324753-127325058	1.24e-06	1.8569	0.028	0.008	0.374341	MESO	MEGF10
								chr10-106401264-106401476	1.24e-06	2.48695	0.017	0.003	0.374563	MESO	SORCS1
								chr2-217919793-217920134	1.24e-06	1.02119	0.051	0.02	0.375076	MESO	TNS1
								chr10-90734357-90734752	1.24e-06	1.58589	0.031	0.009	0.375127	MESO	HTR7
								chr22-45424329-45424815	1.24e-06	1.41116	0.037	0.012	0.37544	MESO	RIBC2
								chr8-18990146-18990514	1.24e-06	1.50061	0.032	0.01	0.375461	MESO	PSD3
								chr8-29347703-29347909	1.24e-06	1.04314	0.059	0.025	0.375559	MESO	DUSP4
								chr4-41560103-41560453	1.24e-06	1.93533	0.024	0.006	0.375723	MESO	LIMCH1
								chr3-196537223-196537854	1.24e-06	1.40139	0.039	0.014	0.375764	MESO	WDR53
								chr12-10012562-10013171	1.25e-06	2.42272	0.017	0.003	0.376226	MESO	CLEC12B
								chr17-48593155-48593591	1.25e-06	0.737717	0.082	0.039	0.376232	MESO	HOXB5
								chr5-178154580-178154870	1.25e-06	1.36642	0.039	0.014	0.37644	MESO	NHP2
								chr2-68122398-68122721	1.25e-06	0.924443	0.073	0.034	0.376812	MESO	WDR92
								chr17-27276339-272772362	1.25e-06	0.690737	0.11	0.059	0.376892	MESO	WSB1
								chr13-105937447-1059378581	1.25e-06	1.18038	0.049	0.019	0.377248	MESO	LINC00343
								chr7-101117164-101117720	1.25e-06	0.942343	0.058	0.024	0.377408	MESO	SERPINE1
								chr1-59966955-59967723	1.25e-06	0.337862	0.146	0.082	0.377457	MESO	C1orf87
								chr16-48789647-48790482	1.25e-06	0.553571	0.098	0.05	0.378057	MESO	RP11-42I10.1
								chr20-20887444-20888354	1.25e-06	1.54653	0.035	0.012	0.378127	MESO	RP5-1177M21.1
								chrX-136884142-136884506	1.25e-06	1.60031	0.031	0.009	0.378328	MESO	RBMX
								chr9-104093172-104094907	1.25e-06	0.265353	0.347	0.231	0.378422	MESO	SMC2
								chr22-19902945-19903655	1.25e-06	0.761495	0.072	0.033	0.378429	MESO	TXNRD2
								chr2-102143531-102143867	1.25e-06	1.36604	0.037	0.012	0.37853	MESO	IL1R1
								chrX-106053875-106054331	1.25e-06	1.82615	0.028	0.008	0.378613	MESO	SERPINA7
								chr15-98865272-988655941	1.25e-06	1.87315	0.024	0.006	0.378617	MESO	IGF1R
								chr5-95811083-95811894	1.25e-06	0.696035	0.083	0.04	0.378646	MESO	RHOBTB3
								chr1-153985854-153986606	1.25e-06	0.339501	0.184	0.11	0.379015	MESO	RAB13
								chr15-29139542-29140730	1.26e-06	0.483097	0.142	0.081	0.379204	MESO	FAM189A1
								chr20-52812370-528127221	1.26e-06	1.9408	0.024	0.006	0.379263	MESO	RP11-80K6.2
								chr5-102753931-1027562381	1.26e-06	0.267705	0.338	0.225	0.379344	MESO	PAM
								chr11-1226873-1227133	1.26e-06	1.10029	0.048	0.018	0.379468	MESO	MUC5B
								chr10-122053881-122054414	1.26e-06	0.785551	0.076	0.036	0.379542	MESO	TACC2
								chr20-7113629-7114365	1.26e-06	0.656111	0.086	0.042	0.379671	MESO	RP4-764O22.1
								chr1-202069569-202069914	1.26e-06	1.53903	0.038	0.013	0.379715	MESO	ELF3
								chr8-56018529-560198821	1.26e-06	0.904847	0.083	0.041	0.379724	MESO	LYN
								chr7-144873230-144873764	1.26e-06	1.90447	0.024	0.006	0.37991	MESO	TPK1
								chr15-53808481-53808756	1.26e-06	1.89575	0.024	0.006	0.37991	MESO	WDR72
								chr2-201070938-2010722571	1.26e-06	0.276161	0.316	0.21	0.379949	MESO	NDUFB3
								chr19-18495482-18496043	1.26e-06	1.2123	0.045	0.017	0.380108	MESO	ELL
								chr14-68572083-68572332	1.26e-06	1.89123	0.024	0.006	0.380558	MESO	RAD51B
								chr16-68409882-68410197	1.26e-06	1.99018	0.025	0.007	0.380689	MESO	SMPD3
								chr20-32995639-32996039	1.26e-06	1.90775	0.024	0.006	0.380882	MESO	SUN5
								chr11-110130644-1101310791	1.26e-06	1.22757	0.045	0.017	0.380941	MESO	ZC3H12C
								chr2-74474893-74475176	1.26e-06	1.3822	0.039	0.014	0.380973	MESO	CCDC142
								chr3-38723681-38723910	1.26e-06	2.44028	0.017	0.003	0.381256	MESO	SCN10A
								chr12-459296-4611212	1.26e-06	0.333302	0.253	0.163	0.381429	MESO	B4GALNT3
								chr1-47291646-47292031	1.26e-06	2.26364	0.017	0.003	0.381678	MESO	STIL
								chr11-44524453-44524729	1.26e-06	1.45295	0.032	0.01	0.381705	MESO	CD82
								chr17-76725881-76727352	1.26e-06	0.25638	0.411	0.278	0.381872	MESO	JMJD6
								chr19-479972-480425	1.26e-06	0.733103	0.08	0.038	0.382027	MESO	ODF3L2
								chr17-68204816-682063691	1.26e-06	0.324546	0.293	0.194	0.382041	MESO	RP11-147L13.15
								chr1-68916511-68916866	1.27e-06	1.05406	0.046	0.018	0.382175	MESO	RP11-424D14.1
								chr4-154720648-1547211421	1.27e-06	1.18665	0.052	0.021	0.382223	MESO	LRAT
								chr2-85952903-85953813	1.27e-06	1.11264	0.048	0.018	0.382475	MESO	RP11-548P2.2
								chr12-52307928-523089871	1.27e-06	0.729619	0.111	0.061	0.38287	MESO	KRT86
								chr6-170422795-170423415	1.27e-06	0.885783	0.075	0.035	0.382894	MESO	FAM120B
								chr5-125776599-1257771201	1.27e-06	1.17714	0.044	0.016	0.382909	MESO	RP11-756H20.1
								chrX-63848089-638483101	1.27e-06	2.4402	0.017	0.003	0.383371	MESO	ARHGEF9
								chr12-75869511-75869803	1.27e-06	2.42356	0.017	0.003	0.383371	MESO	RP11-114H23.1
								chr2-125958995-125959460	1.27e-06	1.58578	0.031	0.009	0.383723	MESO	AC114813.1
								chr5-107558951-1075592321	1.27e-06	1.93657	0.024	0.006	0.383814	MESO	EFNA5
								chr3-127581891-127582308	1.27e-06	1.35622	0.037	0.012	0.383815	MESO	TPRA1
								chr16-71311243-71311964	1.27e-06	0.936531	0.062	0.027	0.383894	MESO	CTD-2520I13.1
								chr9-14306768-14307328	1.27e-06	1.18496	0.038	0.013	0.384464	MESO	NFIB
								chrX-39149623-391501611	1.27e-06	1.03993	0.058	0.024	0.384528	MESO	RP11-265P11.1
								chr3-137386052-137386266	1.27e-06	2.41738	0.017	0.003	0.384645	MESO	RNA5SP142
								chr18-21955704-21956378	1.27e-06	0.719111	0.072	0.033	0.384792	MESO	RP11-595B24.1
								chr6-56724455-56724699	1.27e-06	1.12106	0.044	0.016	0.384844	MESO	DST
								chr6-31546478-315471261	1.27e-06	0.332189	0.256	0.164	0.385054	MESO	ATP6V1G2-DDX39B
								chr16-12126129-12126415	1.27e-06	2.44868	0.017	0.003	0.385071	MESO	SNX29
								chr15-64718441-64718794	1.27e-06	1.84093	0.024	0.006	0.385124	MESO	OAZ2
								chr3-195097583-195098076	1.28e-06	0.922812	0.053	0.022	0.385228	MESO	XXYLT1
								chr9-77903806-77904157	1.28e-06	1.15712	0.038	0.013	0.385411	MESO	GNAQ
								chr17-65322958-653233481	1.28e-06	1.69413	0.03	0.009	0.385448	MESO	RGS9
								chr16-58474258-58474618	1.28e-06	1.89757	0.024	0.006	0.385452	MESO	NDRG4
								chr6-105748657-105748955	1.28e-06	1.8745	0.024	0.006	0.385452	MESO	RP3-359N14.2
								chr10-123797822-123798071	1.28e-06	1.86605	0.024	0.006	0.385452	MESO	CPXM2
								chr19-17403099-174044441	1.28e-06	0.319873	0.271	0.177	0.385773	MESO	BST2
								chr11-86592842-86593242	1.28e-06	1.21743	0.045	0.017	0.385975	MESO	ME3
								chr9-128786561-128787863	1.28e-06	0.324783	0.294	0.193	0.386039	MESO	TBC1D13
								chr5-77957343-779585402	1.28e-06	0.751762	0.1	0.052	0.38624	MESO	RP11-107N7.1
								chr2-169522717-169523213	1.28e-06	1.73208	0.03	0.009	0.386293	MESO	RP11-724O16.1
								chr16-2128286-2128844	1.28e-06	0.755472	0.091	0.046	0.38641	MESO	PKD1
								chr4-95516445-95516984	1.28e-06	1.19606	0.041	0.014	0.38649	MESO	UNC5C
								chr17-41665560-41667589	1.28e-06	0.323108	0.309	0.206	0.386512	MESO	EIF1
								chr3-46417828-46418102	1.28e-06	2.41841	0.017	0.003	0.386778	MESO	RP11-24F11.5
								chr5-149399801-149400065	1.28e-06	1.01458	0.051	0.02	0.386869	MESO	IL17B
								chr20-45292934-452940921	1.28e-06	0.372524	0.203	0.125	0.387035	MESO	MATN4
								chr12-32178227-32179207	1.28e-06	1.38696	0.032	0.01	0.387249	MESO	BICD1
								chr12-57242658-572434092	1.28e-06	0.386662	0.2	0.123	0.387278	MESO	STAC3
								chr11-76322602-76322886	1.28e-06	1.19439	0.041	0.014	0.387397	MESO	THAP12
								chr3-69892668-69893611	1.28e-06	1.29835	0.042	0.015	0.387417	MESO	MITF
								chr12-57546060-57547412	1.28e-06	0.292888	0.295	0.196	0.387462	MESO	DCTN2
								chr12-92987303-92987640	1.28e-06	1.04165	0.06	0.026	0.387535	MESO	RP11-511B23.1
								chr1-57724296-57724794	1.28e-06	1.87295	0.024	0.006	0.387756	MESO	DAB1
								chr8-27955214-27955654	1.28e-06	1.85609	0.024	0.006	0.387756	MESO	SCARA5
								chr19-41064970-41065372	1.28e-06	1.13678	0.049	0.019	0.388097	MESO	CYP2A13
								chr10-121262611-121263196	1.29e-06	1.11312	0.038	0.013	0.388266	MESO	LINC01153
								chr1-115969479-115969860	1.29e-06	0.734702	0.09	0.045	0.388455	MESO	SLC22A15
								chr15-90660553-90660974	1.29e-06	1.14364	0.049	0.019	0.388497	MESO	RP11-387D10.4
								chrX-154489949-154491188	1.29e-06	0.29386	0.262	0.167	0.38856	MESO	SLC10A3
								chr3-48232332-482330762	1.29e-06	0.72514	0.084	0.041	0.388577	MESO	CAMP
								chr1-58075227-58075536	1.29e-06	1.55654	0.031	0.009	0.38864	MESO	DAB1
								chr1-25757595-257580651	1.29e-06	1.38487	0.037	0.012	0.388926	MESO	MAN1C1
								chr12-46494175-46494990	1.29e-06	0.62656	0.082	0.039	0.38909	MESO	RP11-96H19.1
								chr1-239124871-239125362	1.29e-06	1.55675	0.031	0.009	0.389191	MESO	RP11-544D21.2
								chrX-95919457-95919961	1.29e-06	1.23647	0.041	0.014	0.389443	MESO	RNA5SP510
								chr13-50386394-50387439	1.29e-06	0.513678	0.134	0.075	0.389637	MESO	DLEU1
								chr20-673034-673289	1.29e-06	1.39986	0.032	0.01	0.389649	MESO	RP5-850E9.3
								chr7-81322670-81322971	1.29e-06	2.32174	0.017	0.003	0.389783	MESO	AC005008.2
								chr8-54841545-54841833	1.29e-06	1.79893	0.024	0.006	0.390074	MESO	RP1
								chr11-5507961-5508214	1.29e-06	2.36066	0.017	0.003	0.390215	MESO	UBQLN3
								chr15-63884694-63884969	1.29e-06	2.35473	0.017	0.003	0.390215	MESO	DAPK2
								chr21-42665816-42666299	1.29e-06	1.08382	0.063	0.028	0.39035	MESO	PDE9A
								chr20-598396-598817	1.29e-06	1.36823	0.037	0.012	0.390398	MESO	TCF15
								chr8-115582286-115582687	1.29e-06	2.34426	0.017	0.003	0.390646	MESO	TRPS1
								chr17-31687426-31687755	1.29e-06	1.826	0.024	0.006	0.390739	MESO	RP1-41C23.1
								chr15-77584749-77585027	1.29e-06	1.88875	0.027	0.007	0.390791	MESO	RP11-307C19.2
								chr10-9262242-9263138	1.29e-06	1.22501	0.045	0.017	0.39086	MESO	LINC00709
								chr10-102460805-1024621231	1.29e-06	0.303631	0.253	0.162	0.391	MESO	ACTR1A
								chr9-113587436-113588130	1.29e-06	0.422722	0.134	0.074	0.391135	MESO	RGS3
								chr3-6313024-6313249	1.3e-06	3.57363	0.01	0.001	0.391507	MESO	AC026167.1
								chr21-26925655-26925909	1.3e-06	2.35093	0.017	0.003	0.391511	MESO	ADAMTS5
								chr3-107570619-107570820	1.3e-06	2.2864	0.017	0.003	0.391511	MESO	BBX
								chr1-185912410-1859132261	1.3e-06	1.28045	0.048	0.019	0.391553	MESO	HMCN1
								chr22-20417933-20418712	1.3e-06	0.375541	0.153	0.088	0.391664	MESO	SCARF2
								chr6-144307872-144308181	1.3e-06	1.54548	0.031	0.009	0.391676	MESO	UTRN
								chr13-75889915-75890226	1.3e-06	1.84499	0.024	0.006	0.391738	MESO	LMO7DN
								chr5-24106462-24107007	1.3e-06	1.35727	0.039	0.014	0.391835	MESO	C5orf17
								chr12-93896511-938967241	1.3e-06	1.67191	0.03	0.009	0.391976	MESO	CRADD
								chr3-11154023-111557171	1.3e-06	0.478826	0.156	0.092	0.392066	MESO	HRH1
								chr7-124062259-124062554	1.3e-06	1.82573	0.024	0.006	0.392072	MESO	TMEM229A
								chr13-111080699-111080932	1.3e-06	2.3389	0.017	0.003	0.392377	MESO	LINC00368
								chr2-70112153-70112572	1.3e-06	0.687743	0.075	0.034	0.392384	MESO	PCBP1-AS1
								chr12-105012851-105013229	1.3e-06	1.79839	0.024	0.006	0.392405	MESO	C12orf45
								chr2-160278402-160278717	1.3e-06	1.8269	0.024	0.006	0.392572	MESO	RBMS1
								chr17-17080217-17080418	1.3e-06	1.846	0.024	0.006	0.393074	MESO	MPRIP
								chr10-100342066-100342673	1.3e-06	0.578242	0.111	0.059	0.393114	MESO	SCD
								chr2-20670514-206710111	1.3e-06	0.904718	0.077	0.037	0.393176	MESO	GDF7
								chr15-34038152-34039364	1.3e-06	0.307253	0.276	0.178	0.393571	MESO	AVEN
								chr6-27650485-276511011	1.3e-06	0.636329	0.122	0.068	0.393579	MESO	LINC01012
								chr17-80477998-80478632	1.3e-06	0.612229	0.104	0.055	0.39379	MESO	NPTX1
								chr6-125637272-125638023	1.3e-06	1.78492	0.024	0.006	0.394079	MESO	RP1-293L8.2
								chr22-23158963-23159299	1.3e-06	1.78383	0.028	0.008	0.394086	MESO	RAB36
								chr5-31842211-31842591	1.3e-06	1.37021	0.037	0.012	0.394102	MESO	PDZD2
								chr5-129189390-129189637	1.3e-06	3.46562	0.01	0.001	0.394174	MESO	ISOC1
								chr16-30428819-30430728	1.31e-06	0.287757	0.36	0.243	0.3943	MESO	DCTPP1
								chr2-111194718-111195085	1.31e-06	1.82124	0.024	0.006	0.394414	MESO	AC108463.1
								chr13-114088263-114088552	1.31e-06	1.81234	0.024	0.006	0.394414	MESO	RASA3
								chr6-154570675-154570874	1.31e-06	2.27289	0.017	0.003	0.394551	MESO	CNKSR3
								chr12-1629103-16307032	1.31e-06	0.473626	0.173	0.104	0.394582	MESO	WNT5B
								chr18-22829799-22830073	1.31e-06	2.26559	0.02	0.004	0.394809	MESO	RBBP8
								chr6-149989554-1499912651	1.31e-06	0.828331	0.084	0.042	0.39485	MESO	ULBP1
								chr4-1194008-11949061	1.31e-06	1.0492	0.056	0.024	0.394892	MESO	SPON2
								chr9-89841427-89841714	1.31e-06	2.21353	0.02	0.004	0.395196	MESO	RP5-1050E16.2
								chr5-15610156-15610598	1.31e-06	1.76937	0.028	0.008	0.395278	MESO	FBXL7
								chr4-41454416-41454886	1.31e-06	1.50725	0.031	0.009	0.395292	MESO	LIMCH1
								chr5-178854286-178854837	1.31e-06	1.31755	0.037	0.012	0.395344	MESO	ZNF354B
								chr12-62322237-62322657	1.31e-06	2.29093	0.017	0.003	0.395424	MESO	USP15
								chr8-129499548-129499769	1.31e-06	3.43803	0.01	0.001	0.395513	MESO	CCDC26
								chr1-176942944-176943331	1.31e-06	3.43008	0.01	0.001	0.395513	MESO	ASTN1
								chr5-43010039-430104621	1.31e-06	1.24135	0.046	0.018	0.39566	MESO	CTD-2201E18.5
								chr5-95710947-95711982	1.31e-06	0.496051	0.153	0.09	0.396028	MESO	RHOBTB3
								chr14-21780525-21780739	1.31e-06	2.34447	0.017	0.003	0.396299	MESO	AE000658.31
								chr12-49684040-49684263	1.31e-06	2.31038	0.017	0.003	0.396299	MESO	FMNL3
								chr6-160103135-160103705	1.31e-06	1.26162	0.046	0.018	0.396507	MESO	IGF2R
								chr22-23211780-23212097	1.31e-06	1.86986	0.027	0.007	0.396652	MESO	BCR
								chr6-165488970-165489184	1.31e-06	2.30924	0.017	0.003	0.396737	MESO	PDE10A
								chr8-67519095-67519760	1.31e-06	1.31649	0.042	0.015	0.396811	MESO	CPA6
								chr9-131282669-1312833281	1.31e-06	0.607417	0.12	0.066	0.39684	MESO	FAM78A
								chr3-58462846-58464024	1.31e-06	0.684436	0.111	0.06	0.396844	MESO	RP11-359I18.5
								chr5-169249849-169250078	1.31e-06	3.37247	0.01	0.001	0.396857	MESO	SLIT3
								chr12-94753438-94753795	1.31e-06	1.48248	0.031	0.009	0.396972	MESO	TMCC3
								chr5-139633295-139633586	1.31e-06	0.578144	0.104	0.054	0.397047	MESO	UBE2D2
								chr1-157193277-157193480	1.31e-06	1.64946	0.03	0.009	0.397159	MESO	RP11-71G12.1
								chr7-48939943-48940264	1.31e-06	1.83573	0.025	0.007	0.397179	MESO	AC091770.3
								chr14-51884197-51884661	1.31e-06	1.33786	0.032	0.01	0.397208	MESO	GNG2
								chr16-3790483-3790891	1.32e-06	1.35622	0.032	0.01	0.39748	MESO	CREBBP
								chr13-71578115-71578319	1.32e-06	3.30963	0.01	0.001	0.397531	MESO	DACH1
								chr15-75721043-757213741	1.32e-06	1.50378	0.035	0.012	0.39766	MESO	ODF3L1
								chr16-2919431-2920018	1.32e-06	0.782208	0.073	0.034	0.398083	MESO	FLYWCH1
								chr12-102777246-102777517	1.32e-06	3.37504	0.01	0.001	0.398206	MESO	LINC00485
								chr13-40474159-40474401	1.32e-06	2.30544	0.017	0.003	0.398494	MESO	LINC00598
								chr2-130245927-130246204	1.32e-06	2.28196	0.017	0.003	0.398494	MESO	TUBA3E
								chr18-58646365-586466501	1.32e-06	2.26547	0.017	0.003	0.398494	MESO	RP11-126O1.6
								chr16-48053282-480539401	1.32e-06	0.577011	0.114	0.061	0.398671	MESO	ABCC12
								chr15-87877131-87877797	1.32e-06	0.42871	0.105	0.054	0.399048	MESO	NTRK3
								chr1-85307670-85308803	1.32e-06	0.492549	0.148	0.086	0.399113	MESO	DDAH1
								chr11-39593664-39593938	1.32e-06	1.79223	0.024	0.006	0.39914	MESO	LRRC4C
								chr8-92062328-92062843	1.32e-06	1.32942	0.039	0.014	0.399161	MESO	RUNX1T1
								chr19-19618273-196193351	1.32e-06	0.278842	0.288	0.189	0.399226	MESO	PBX4
								chr13-97185363-97185617	1.32e-06	2.23941	0.017	0.003	0.399376	MESO	LINC00456
								chr3-36448474-36448675	1.32e-06	2.2372	0.017	0.003	0.399376	MESO	STAC
								chr6-36623062-36623798	1.32e-06	0.590289	0.104	0.055	0.39938	MESO	SRSF3
								chr20-39078450-39078732	1.32e-06	2.19701	0.02	0.004	0.399485	MESO	DHX35
								chr11-46308448-46308876	1.32e-06	0.748012	0.097	0.05	0.399775	MESO	CREB3L1
								chr3-169212723-169212956	1.32e-06	2.23311	0.017	0.003	0.399817	MESO	MECOM
								chr11-10304526-10305179	1.32e-06	0.357435	0.249	0.16	0.399878	MESO	ADM
								chr19-7515170-7515397	1.32e-06	1.49795	0.031	0.009	0.40007	MESO	ZNF358
								chr7-158957545-158958427	1.32e-06	1.76102	0.028	0.008	0.400082	MESO	WDR60
								chr9-132221530-132221949	1.32e-06	3.31253	0.01	0.001	0.400237	MESO	NTNG2
								chr18-2492692-2492901	1.33e-06	2.32709	0.017	0.003	0.400259	MESO	METTL4
								chr2-205636629-205636920	1.33e-06	2.20023	0.017	0.003	0.400259	MESO	PARD3B
								chr5-109805893-109806282	1.33e-06	1.74133	0.028	0.008	0.400384	MESO	MAN2A1
								chr9-64479082-64479392	1.33e-06	0.875557	0.056	0.023	0.400626	MESO	ANKRD20A4
								chrX-109954151-109954392	1.33e-06	2.256	0.017	0.003	0.400701	MESO	TMEM164
								chr11-111936633-1119380491	1.33e-06	0.299701	0.264	0.17	0.400816	MESO	DIXDC1
								chr15-73724105-73724526	1.33e-06	1.7532	0.024	0.006	0.400841	MESO	RP11-8P11.4
								chr4-10847661-10848067	1.33e-06	3.29329	0.01	0.001	0.400916	MESO	RP11-61G19.2
								chrX-145909771-145909970	1.33e-06	3.27413	0.01	0.001	0.400916	MESO	TMEM257
								chr8-123943279-123943848	1.33e-06	1.624	0.03	0.009	0.400944	MESO	FER1L6
								chr13-109211624-1092119721	1.33e-06	1.75298	0.024	0.006	0.401182	MESO	MYO16
								chr15-74230711-74231481	1.33e-06	0.59387	0.084	0.041	0.401229	MESO	CCDC33
								chr3-124138210-124138491	1.33e-06	2.20741	0.017	0.003	0.401587	MESO	KALRN
								chr15-42025065-42025730	1.33e-06	1.02284	0.058	0.024	0.401677	MESO	PLA2G4E
								chr6-167713000-167713459	1.33e-06	1.7572	0.028	0.008	0.402504	MESO	RP11-351J23.1
								chr1-168405528-1684063471	1.33e-06	0.455077	0.103	0.052	0.402671	MESO	RP5-968D22.3
								chr1-167743766-167744034	1.33e-06	1.77484	0.024	0.006	0.402891	MESO	MPZL1
								chr4-85482395-85482835	1.33e-06	1.48645	0.031	0.009	0.402906	MESO	ARHGAP24
								chr6-20487410-20487932	1.33e-06	3.09072	0.01	0.001	0.40296	MESO	E2F3
								chr7-100801904-100802554	1.33e-06	0.483486	0.131	0.073	0.403023	MESO	EPHB4
								chr13-24011256-24011608	1.33e-06	1.73847	0.028	0.008	0.403112	MESO	SPATA13
								chr10-112215345-112215753	1.33e-06	1.26569	0.042	0.015	0.403194	MESO	GPAM
								chr7-69381350-69381679	1.33e-06	1.84817	0.027	0.007	0.403227	MESO	RP11-3P22.2
								chr7-84112837-84113063	1.33e-06	1.77404	0.024	0.006	0.403234	MESO	SEMA3A
								chr4-6574373-65756821	1.33e-06	0.329335	0.267	0.174	0.403239	MESO	MAN2B2
								chr2-169077828-169078125	1.34e-06	2.205	0.017	0.003	0.403365	MESO	DHRS9
								chr6-50979283-50979692	1.34e-06	2.22967	0.02	0.004	0.403423	MESO	TFAP2B
								chr10-97101109-97101496	1.34e-06	1.81816	0.027	0.007	0.403543	MESO	SLIT1
								chr7-2032318-2033262	1.34e-06	1.01786	0.06	0.026	0.403547	MESO	MAD1L1
								chr6-108968284-108968634	1.34e-06	1.24676	0.042	0.015	0.403654	MESO	ARMC2
								chr11-72517126-72517325	1.34e-06	2.1616	0.017	0.003	0.40381	MESO	LINC01537
								chr6-34460000-34460202	1.34e-06	1.03218	0.06	0.026	0.40391	MESO	PACSIN1
								chr2-98090859-98091249	1.34e-06	0.907382	0.065	0.029	0.40415	MESO	VWA3B
								chr6-132862994-132863251	1.34e-06	3.26139	0.01	0.001	0.404328	MESO	RPS12
								chr13-35600139-35600364	1.34e-06	3.0457	0.01	0.001	0.404328	MESO	NBEA
								chr2-697037-697496	1.34e-06	1.48429	0.031	0.009	0.404331	MESO	AC092159.1
								chr20-6939418-6940309	1.34e-06	1.14484	0.058	0.025	0.404411	MESO	RP4-764O22.1
								chr6-31528190-31530011	1.34e-06	0.372655	0.177	0.106	0.404413	MESO	MCCD1
								chr11-67731555-67732481	1.34e-06	1.14178	0.052	0.021	0.404437	MESO	ALDH3B2
								chr9-136326875-136328470	1.34e-06	0.310324	0.186	0.111	0.404509	MESO	GPSM1
								chr3-123935829-123936075	1.34e-06	2.24606	0.017	0.003	0.404703	MESO	CCDC14
								chr1-111235604-1112363211	1.34e-06	0.703374	0.07	0.032	0.404725	MESO	CHI3L2
								chr10-86644474-86644914	1.34e-06	1.71929	0.028	0.008	0.404941	MESO	OPN4
								chr20-59222006-59223062	1.34e-06	0.545614	0.132	0.075	0.405054	MESO	ZNF831
								chr6-134821178-134821762	1.34e-06	1.6374	0.03	0.009	0.405058	MESO	ALDH8A1
								chr13-29468903-29469280	1.34e-06	2.1793	0.017	0.003	0.40515	MESO	MTUS2
								chr3-38823745-38823949	1.34e-06	2.17902	0.017	0.003	0.40515	MESO	SCN11A
								chr18-21735087-21736018	1.34e-06	0.678076	0.098	0.051	0.405158	MESO	MIB1
								chr13-43553504-43553784	1.34e-06	2.18469	0.017	0.003	0.405598	MESO	ENOX1
								chr2-127067863-1270683581	1.34e-06	0.68467	0.104	0.055	0.405685	MESO	BIN1
								chr20-58236640-58237376	1.34e-06	0.634079	0.096	0.049	0.405752	MESO	ANKRD60
								chr16-86016194-86016724	1.34e-06	1.03457	0.058	0.024	0.406172	MESO	RP11-542M13.2
								chr10-112755767-112756011	1.35e-06	1.13389	0.041	0.014	0.406428	MESO	VTI1A
								chr11-109132414-109132903	1.35e-06	1.59552	0.03	0.009	0.406537	MESO	RNA5SP349
								chr3-32237721-322394941	1.35e-06	0.317645	0.305	0.201	0.406639	MESO	CMTM8
								chr2-187500688-187501147	1.35e-06	1.24601	0.042	0.015	0.406887	MESO	TFPI
								chr4-124631702-1246321511	1.35e-06	0.537251	0.108	0.057	0.40695	MESO	ANKRD50
								chr19-49300916-49302178	1.35e-06	0.67854	0.108	0.058	0.40705	MESO	SLC6A16
								chr14-46260694-46260921	1.35e-06	1.73117	0.024	0.006	0.407368	MESO	LINC00871
								chr7-69773943-69774150	1.35e-06	1.70516	0.024	0.006	0.407368	MESO	AUTS2
								chr10-120738673-120739064	1.35e-06	1.32525	0.044	0.016	0.407382	MESO	RP11-323P17.2
								chr18-10481759-10482113	1.35e-06	1.60689	0.03	0.009	0.407427	MESO	APCDD1
								chr1-54715048-54716214	1.35e-06	0.344117	0.236	0.15	0.407463	MESO	MROH7-TTC4
								chr2-33250331-33250946	1.35e-06	1.73315	0.028	0.008	0.4077	MESO	LTBP1
								chr2-37181264-37182642	1.35e-06	0.963524	0.065	0.029	0.407925	MESO	SULT6B1
								chr6-164113541-164113958	1.35e-06	1.35669	0.037	0.012	0.407975	MESO	RP1-155D22.1
								chr8-120333445-120333959	1.35e-06	1.79345	0.024	0.006	0.408061	MESO	COL14A1
								chr12-106255886-106256125	1.35e-06	2.16122	0.017	0.003	0.408293	MESO	CKAP4
								chr3-186466433-186466949	1.35e-06	1.32768	0.037	0.012	0.408488	MESO	RP11-48F14.1
								chr2-222290669-2222915382	1.35e-06	0.561716	0.146	0.086	0.408506	MESO	PAX3
								chr17-48293520-48294330	1.35e-06	2.19854	0.02	0.004	0.408598	MESO	SKAP1
								chr14-93422057-93422544	1.35e-06	1.46596	0.031	0.009	0.408637	MESO	UNC79
								chr14-39338906-39339363	1.35e-06	0.994752	0.056	0.024	0.408911	MESO	CTAGE5
								chr4-76764293-76764693	1.35e-06	1.00971	0.046	0.018	0.40892	MESO	SHROOM3
								chr14-55386407-55386741	1.35e-06	1.82975	0.025	0.007	0.408996	MESO	ATG14
								chr1-168081853-168082582	1.35e-06	0.603381	0.113	0.061	0.40909	MESO	GPR161
								chrX-7822326-7822748	1.35e-06	2.12373	0.017	0.003	0.409195	MESO	VCX
								chr4-180100845-1801021241	1.35e-06	1.11445	0.051	0.02	0.409204	MESO	RP11-460H9.1
								chr17-46942496-46944146	1.35e-06	0.457249	0.163	0.097	0.40924	MESO	GOSR2
								chr17-63136533-63136992	1.36e-06	2.17759	0.02	0.004	0.4094	MESO	TANC2
								chr7-134028639-1340292331	1.36e-06	2.17468	0.02	0.004	0.4094	MESO	EXOC4
								chr1-78053098-78053570	1.36e-06	2.13485	0.02	0.004	0.4094	MESO	GIPC2
								chr11-17386419-17386940	1.36e-06	0.728957	0.086	0.042	0.409754	MESO	KCNJ11
								chr5-123182107-123182337	1.36e-06	1.29622	0.037	0.012	0.409774	MESO	PRDM6
								chr7-47385150-47385452	1.36e-06	1.45326	0.031	0.009	0.409792	MESO	TNS3
								chr3-194954002-194954394	1.36e-06	1.43113	0.031	0.009	0.409792	MESO	XXYLT1
								chr12-106831791-106832137	1.36e-06	2.18503	0.02	0.004	0.409801	MESO	RIC8B
								chr1-88035594-880359261	1.36e-06	2.14102	0.02	0.004	0.409801	MESO	RP5-1027O11.1
								chr3-37271676-37271937	1.36e-06	2.13329	0.02	0.004	0.409801	MESO	GOLGA4
								chr6-75687520-756884271	1.36e-06	0.962179	0.072	0.034	0.409924	MESO	SENP6
								chr2-240674623-240674998	1.36e-06	1.82195	0.025	0.007	0.409996	MESO	AQP12B
								chr8-122760180-122760573	1.36e-06	1.16304	0.051	0.02	0.410031	MESO	RP11-44N11.2
								chr13-29482275-29483014	1.36e-06	2.14874	0.02	0.004	0.410203	MESO	MTUS2
								chr7-83629005-83630123	1.36e-06	0.731901	0.098	0.051	0.410239	MESO	SEMA3E
								chr1-114345689-1143470211	1.36e-06	0.325434	0.269	0.173	0.410406	MESO	TRIM33
								chr17-49975250-499758611	1.36e-06	0.788112	0.084	0.042	0.410588	MESO	DLX4
								chr10-79165954-79166258	1.36e-06	1.46349	0.031	0.009	0.410661	MESO	ZMIZ1
								chr7-50316241-50316735	1.36e-06	1.49687	0.035	0.012	0.410687	MESO	IKZF1
								chr20-21615395-21615937	1.36e-06	0.889074	0.063	0.028	0.410851	MESO	RP5-1065O2.4
								chr20-63215093-63216738	1.36e-06	0.252119	0.377	0.251	0.410951	MESO	YTHDF1
								chr9-89647531-896481471	1.36e-06	1.12102	0.041	0.014	0.410965	MESO	UNQ6494
								chr5-150120658-150120873	1.36e-06	1.83004	0.025	0.007	0.410998	MESO	PDGFRB
								chr15-29178153-29178799	1.36e-06	1.80944	0.025	0.007	0.410998	MESO	FAM189A1
								chr3-24740936-24741185	1.36e-06	2.02826	0.02	0.004	0.411008	MESO	AC133680.1
								chr1-208021449-208022091	1.36e-06	0.735528	0.077	0.037	0.411065	MESO	PLXNA2
								chr7-140393421-140393769	1.36e-06	1.80573	0.027	0.007	0.411192	MESO	SLC37A3
								chr3-160458228-160458490	1.36e-06	1.4862	0.031	0.009	0.411241	MESO	TRIM59
								chr4-62093670-620942811	1.36e-06	1.82017	0.025	0.007	0.411667	MESO	ADGRL3
								chr3-123332040-1233324321	1.36e-06	1.20172	0.046	0.018	0.41183	MESO	ADCY5
								chr2-156580502-156580772	1.36e-06	2.1334	0.017	0.003	0.411913	MESO	GPD2
								chr1-70685114-70686032	1.36e-06	0.766253	0.093	0.047	0.411933	MESO	RP5-952N6.1
								chr11-70641395-70641623	1.36e-06	1.80067	0.025	0.007	0.412002	MESO	SHANK2
								chr16-50039106-50039461	1.36e-06	1.81124	0.027	0.007	0.412158	MESO	CNEP1R1
								chr2-237432481-237433019	1.37e-06	1.01699	0.052	0.021	0.412442	MESO	AC112721.2
								chr18-11828841-11829329	1.37e-06	1.49112	0.035	0.012	0.412544	MESO	GNAL
								chr4-172998529-172998766	1.37e-06	2.11244	0.02	0.004	0.412622	MESO	GALNTL6
								chr4-6189390-6189758	1.37e-06	1.71498	0.028	0.008	0.412648	MESO	JAKMIP1
								chr13-103275122-1032756451	1.37e-06	1.16143	0.041	0.014	0.412648	MESO	LINC01309
								chr7-37181776-37182860	1.37e-06	0.57531	0.107	0.056	0.41285	MESO	ELMO1
								chr14-33342212-33342533	1.37e-06	2.12222	0.02	0.004	0.413027	MESO	NPAS3
								chr2-80438001-80438238	1.37e-06	2.11395	0.02	0.004	0.413027	MESO	CTNNA2
								chr12-4743085-4743309	1.37e-06	2.11315	0.02	0.004	0.413027	MESO	RP11-234B24.6
								chr16-22321280-22321585	1.37e-06	0.937123	0.068	0.031	0.413049	MESO	POLR3E
								chr7-41830121-41830675	1.37e-06	1.27258	0.039	0.014	0.413224	MESO	INHBA
								chr1-68128023-68128578	1.37e-06	0.882863	0.063	0.028	0.413375	MESO	WLS
								chr3-126523520-1265248551	1.37e-06	0.548057	0.158	0.094	0.413414	MESO	CHST13
								chr11-61599378-61599968	1.37e-06	0.683859	0.098	0.051	0.413531	MESO	RP11-855O10.2
								chr3-5004761-5005013	1.37e-06	1.73151	0.024	0.006	0.413646	MESO	BHLHE40
								chr2-219001473-2190033762	1.37e-06	0.373072	0.248	0.161	0.413939	MESO	CFAP65
								chr11-113177653-113177920	1.37e-06	1.71781	0.024	0.006	0.413998	MESO	NCAM1
								chr11-20050175-20050414	1.37e-06	1.71376	0.024	0.006	0.413998	MESO	NAV2
								chr2-160124718-160124937	1.37e-06	1.71353	0.024	0.006	0.41435	MESO	ITGB6
								chr7-140635394-140635732	1.37e-06	1.09349	0.051	0.02	0.414394	MESO	DENND2A
								chr9-129557160-1295578832	1.37e-06	0.444666	0.18	0.11	0.414622	MESO	LINC00963
								chr4-182978410-182978873	1.37e-06	2.14933	0.02	0.004	0.414649	MESO	DCTD
								chr22-43053063-43053528	1.37e-06	1.09223	0.049	0.019	0.414732	MESO	TTLL1
								chr16-2339543-23411631	1.37e-06	0.261926	0.354	0.24	0.414821	MESO	ABCA3
								chr3-57143200-57143539	1.37e-06	1.79025	0.025	0.007	0.41503	MESO	IL17RD
								chr12-123026041-123026403	1.37e-06	2.10639	0.02	0.004	0.415055	MESO	PITPNM2
								chr3-32335828-323364711	1.37e-06	0.658429	0.087	0.043	0.415062	MESO	CMTM8
								chr9-34603496-346040251	1.37e-06	0.594795	0.104	0.054	0.41508	MESO	RPP25L
								chr15-67918163-67918543	1.37e-06	1.74077	0.028	0.008	0.415144	MESO	RP11-34F13.3
								chr11-113162198-113162939	1.37e-06	1.308	0.037	0.012	0.415216	MESO	NCAM1
								chr2-175600068-175600845	1.37e-06	1.26943	0.042	0.015	0.415313	MESO	AC096649.3
								chr1-151822423-151822758	1.38e-06	1.7089	0.028	0.008	0.415457	MESO	RORC
								chr17-11803688-11803920	1.38e-06	2.11827	0.02	0.004	0.415462	MESO	DNAH9
								chr16-53007144-53007376	1.38e-06	2.09188	0.02	0.004	0.415462	MESO	RP11-467J12.4
								chr5-76830958-76831511	1.38e-06	1.45944	0.038	0.013	0.415904	MESO	F2RL1
								chr19-10289282-102897591	1.38e-06	0.975314	0.075	0.036	0.415956	MESO	ICAM5
								chr19-485716-485987	1.38e-06	1.23878	0.042	0.015	0.416023	MESO	MADCAM1
								chr3-79765757-797681681	1.38e-06	0.62964	0.113	0.061	0.416085	MESO	ROBO1
								chr1-36400590-36401807	1.38e-06	0.380084	0.224	0.142	0.41618	MESO	LSM10
								chr4-150784248-1507847261	1.38e-06	1.49203	0.035	0.012	0.416549	MESO	LRBA
								chr7-87600075-876011101	1.38e-06	0.738772	0.101	0.053	0.416616	MESO	ABCB1
								chr6-144087693-144088220	1.38e-06	1.276	0.037	0.012	0.416784	MESO	SF3B5
								chr11-93818583-938189251	1.38e-06	1.28039	0.042	0.015	0.416971	MESO	VSTM5
								chr17-34671203-34671423	1.38e-06	2.08681	0.02	0.004	0.417093	MESO	TMEM132E
								chr10-15237176-15237641	1.38e-06	1.6123	0.03	0.009	0.417342	MESO	FAM171A1
								chr6-27601566-276027921	1.38e-06	0.672811	0.138	0.081	0.417442	MESO	LINC01012
								chr2-15127285-15127616	1.38e-06	1.44785	0.031	0.009	0.417969	MESO	NBAS
								chr15-73113991-73114398	1.38e-06	1.71562	0.027	0.007	0.417999	MESO	NEO1
								chr2-160510439-1605112261	1.38e-06	0.669873	0.083	0.04	0.418019	MESO	RBMS1
								chr3-167881996-167882362	1.38e-06	1.63085	0.024	0.006	0.418238	MESO	RP11-298O21.3
								chr5-172584223-172584443	1.38e-06	1.68736	0.028	0.008	0.418284	MESO	CTB-54I1.1
								chr9-81801250-81801575	1.38e-06	2.12455	0.02	0.004	0.41832	MESO	RP11-154D17.1
								chr20-23993424-23993661	1.38e-06	2.08939	0.02	0.004	0.41832	MESO	GGTLC1
								chr2-98494704-98495034	1.38e-06	2.07783	0.02	0.004	0.41832	MESO	INPP4A
								chr15-70758850-70759051	1.39e-06	1.28027	0.039	0.014	0.418432	MESO	UACA
								chr14-54188181-541885571	1.39e-06	0.73027	0.063	0.028	0.41849	MESO	CDKN3
								chr10-45580702-45581322	1.39e-06	1.68043	0.028	0.008	0.418599	MESO	2022-03-08
								chr21-16933333-16933693	1.39e-06	1.78928	0.027	0.007	0.418653	MESO	AF212831.2
								chr3-12522791-12523088	1.39e-06	1.7606	0.027	0.007	0.418653	MESO	MKRN2OS
								chr10-123376772-123377112	1.39e-06	2.20257	0.02	0.004	0.41873	MESO	RP11-282I1.1
								chr5-6827881-6828087	1.39e-06	1.80244	0.025	0.007	0.41876	MESO	RP11-332J15.1
								chr12-91876736-91877321	1.39e-06	1.77249	0.025	0.007	0.41876	MESO	RP11-587P21.2
								chr7-29495321-29496137	1.39e-06	0.997123	0.06	0.026	0.419065	MESO	CHN2
								chr19-11189725-11190029	1.39e-06	0.958341	0.046	0.018	0.419125	MESO	KANK2
								chr10-71811728-718124721	1.39e-06	0.706619	0.107	0.057	0.41913	MESO	CDH23
								chr12-76429772-76430134	1.39e-06	2.0954	0.02	0.004	0.41914	MESO	OSBPL8
								chr12-124673956-124674452	1.39e-06	1.30107	0.037	0.012	0.419147	MESO	SCARB1
								chr21-17554236-17555092	1.39e-06	0.688725	0.075	0.035	0.419407	MESO	CXADR
								chr1-167739724-167740036	1.39e-06	1.59693	0.03	0.009	0.419475	MESO	MPZL1
								chr3-124032262-124034642	1.39e-06	0.273766	0.412	0.281	0.419679	MESO	ROPN1
								chr15-75204662-75205053	1.39e-06	0.454071	0.162	0.095	0.419685	MESO	C15orf39
								chr3-45137689-45138139	1.39e-06	1.09013	0.048	0.018	0.419956	MESO	CDCP1
								chr9-132223792-132223991	1.39e-06	2.04298	0.02	0.004	0.419962	MESO	NTNG2
								chr12-120831548-120831906	1.39e-06	1.64473	0.024	0.006	0.420017	MESO	SPPL3
								chr11-84719825-847213192	1.39e-06	0.741475	0.115	0.064	0.420298	MESO	DLG2
								chr20-44186685-441880821	1.39e-06	0.451758	0.158	0.093	0.420398	MESO	JPH2
								chr16-48365088-48366779	1.39e-06	0.298183	0.27	0.176	0.420671	MESO	SIAH1
								chr20-17657100-17657339	1.39e-06	1.47274	0.035	0.012	0.421133	MESO	RRBP1
								chr5-116854077-1168543011	1.39e-06	2.07971	0.02	0.004	0.421197	MESO	CTC-472C24.1
								chr20-21288861-21289440	1.4e-06	1.80333	0.025	0.007	0.421493	MESO	XRN2
								chr19-45563876-455647022	1.4e-06	1.04533	0.068	0.031	0.421514	MESO	OPA3
								chrX-43007204-430074941	1.4e-06	2.07559	0.02	0.004	0.42161	MESO	RP3-326I13.1
								chr9-124008463-1240091272	1.4e-06	0.894946	0.082	0.04	0.421675	MESO	LHX2
								chr10-44012745-44013168	1.4e-06	1.65461	0.028	0.008	0.422082	MESO	LINC00841
								chr6-117919768-1179207481	1.4e-06	0.619283	0.121	0.067	0.422091	MESO	SLC35F1
								chr16-79158341-79158700	1.4e-06	1.79197	0.025	0.007	0.422178	MESO	WWOX
								chr11-119754965-119755283	1.4e-06	1.7451	0.025	0.007	0.422178	MESO	NECTIN1
								chr5-77491019-77491442	1.4e-06	1.57456	0.03	0.009	0.422232	MESO	WDR41
								chr14-84025354-840259251	1.4e-06	1.75556	0.027	0.007	0.422433	MESO	RP11-353P15.1
								chr4-184273108-184273375	1.4e-06	2.09227	0.02	0.004	0.422436	MESO	ENPP6
								chr4-36990203-36990402	1.4e-06	2.04975	0.02	0.004	0.422436	MESO	RP11-103J17.2
								chr19-19661987-19662211	1.4e-06	1.74801	0.025	0.007	0.422522	MESO	ATP13A1
								chr12-58059224-58059678	1.4e-06	1.576	0.03	0.009	0.42254	MESO	RP11-58A17.4
								chr1-230758610-230759277	1.4e-06	0.550911	0.082	0.039	0.42261	MESO	CAPN9
								chr20-31644649-31645020	1.4e-06	1.20188	0.042	0.015	0.422704	MESO	COX4I2
								chr10-45404299-45404504	1.4e-06	2.00637	0.02	0.004	0.42285	MESO	ALOX5
								chr14-64766553-647670801	1.4e-06	0.976289	0.079	0.038	0.422882	MESO	SPTB
								chr16-65749171-65749675	1.4e-06	0.983685	0.053	0.022	0.422953	MESO	RP11-351A20.1
								chr7-69773583-69773788	1.4e-06	1.75639	0.025	0.007	0.423209	MESO	AUTS2
								chr17-39958748-39959362	1.4e-06	0.534501	0.128	0.071	0.423533	MESO	GSDMA
								chr19-53468646-53468987	1.4e-06	0.845038	0.068	0.03	0.423535	MESO	ZNF813
								chr3-151706990-151707204	1.4e-06	1.66014	0.024	0.006	0.423598	MESO	AADACL2
								chr16-24689172-24689423	1.4e-06	1.29119	0.039	0.014	0.423703	MESO	TNRC6A
								chr2-73485269-73486090	1.4e-06	1.27804	0.044	0.016	0.424126	MESO	ALMS1
								chr22-45977981-45979415	1.4e-06	0.257295	0.305	0.199	0.424278	MESO	WNT7B
								chr21-14899968-14900293	1.41e-06	2.06044	0.02	0.004	0.424509	MESO	AF127936.7
								chr8-31081734-31081953	1.41e-06	2.04817	0.02	0.004	0.424509	MESO	WRN
								chr11-95650350-95650614	1.41e-06	1.80151	0.027	0.007	0.424583	MESO	RP11-644L4.1
								chr6-166586545-1665870881	1.41e-06	1.13458	0.055	0.023	0.424609	MESO	RPS6KA2
								chr18-22033111-22033409	1.41e-06	1.74253	0.027	0.007	0.424915	MESO	RP11-595B24.1
								chr1-231020157-231020426	1.41e-06	2.0313	0.02	0.004	0.424925	MESO	FAM89A
								chr4-120000943-120001245	1.41e-06	1.42254	0.035	0.012	0.424944	MESO	RP11-96A1.5
								chr6-161922855-161923294	1.41e-06	1.44794	0.038	0.013	0.425133	MESO	PARK2
								chr11-123653518-1236551342	1.41e-06	0.262182	0.298	0.195	0.425178	MESO	SCN3B
								chr22-41968689-41968985	1.41e-06	1.41166	0.035	0.012	0.425218	MESO	2022-09-03
								chr9-125200021-125201178	1.41e-06	0.254957	0.357	0.24	0.425272	MESO	RABEPK
								chr6-167565835-167566496	1.41e-06	0.809832	0.077	0.037	0.425476	MESO	RP11-351J23.2
								chr2-45610308-456114851	1.41e-06	0.32413	0.269	0.174	0.425578	MESO	SRBD1
								chr11-41382733-41383272	1.41e-06	1.29578	0.039	0.014	0.425981	MESO	LRRC4C
								chr5-72241651-72241884	1.41e-06	2.03294	0.02	0.004	0.426174	MESO	MRPS27
								chr14-102154137-102154370	1.41e-06	2.01753	0.02	0.004	0.426174	MESO	WDR20
								chr6-4260725-4261029	1.41e-06	1.08838	0.041	0.014	0.426482	MESO	RP3-400B16.3
								chr14-51971892-51972197	1.41e-06	1.74106	0.027	0.007	0.426911	MESO	GNG2
								chr8-56045669-56045986	1.41e-06	1.43784	0.031	0.009	0.427205	MESO	RPS20
								chr13-99136086-99136768	1.41e-06	1.71288	0.027	0.007	0.427244	MESO	DOCK9
								chr12-113392856-1133934241	1.42e-06	1.23951	0.056	0.024	0.42762	MESO	SDS
								chr15-58269747-582704421	1.42e-06	0.89925	0.082	0.04	0.427662	MESO	ALDH1A2
								chr14-22559497-22559796	1.42e-06	0.965923	0.066	0.03	0.427771	MESO	AE000662.92
								chr18-48861057-488616411	1.42e-06	0.936971	0.065	0.029	0.427867	MESO	CTIF
								chr3-63813939-63814742	1.42e-06	1.45494	0.035	0.012	0.427962	MESO	C3orf49
								chr11-44733634-44734200	1.42e-06	0.811215	0.068	0.03	0.427999	MESO	TSPAN18
								chr10-106736597-106737090	1.42e-06	2.00835	0.02	0.004	0.428264	MESO	SORCS1
								chr11-128389362-1283899541	1.42e-06	0.849602	0.055	0.022	0.428305	MESO	ETS1
								chr6-67630292-67630540	1.42e-06	1.56757	0.03	0.009	0.428423	MESO	RNA5SP208
								chr8-75342807-75343047	1.42e-06	1.93597	0.02	0.004	0.428684	MESO	CASC9
								chr1-33612698-33613280	1.42e-06	0.862306	0.073	0.034	0.428839	MESO	CSMD2
								chr2-17830147-178310511	1.42e-06	0.424761	0.179	0.108	0.428878	MESO	MSGN1
								chr8-134795053-134795394	1.42e-06	1.73241	0.027	0.007	0.428916	MESO	AC083843.1
								chr1-182942052-1829425501	1.42e-06	0.985876	0.062	0.027	0.429029	MESO	SHCBP1L
								chr15-89631192-89631693	1.42e-06	1.71621	0.025	0.007	0.429096	MESO	KIF7
								chr11-6538113-6539245	1.42e-06	1.07251	0.049	0.019	0.429251	MESO	DNHD1
								chr3-63847750-638485461	1.42e-06	0.963284	0.062	0.027	0.429408	MESO	C3orf49
								chr19-10864040-10864790	1.42e-06	0.578292	0.117	0.063	0.429429	MESO	C19orf38
								chrX-281079-281687	1.42e-06	0.462811	0.174	0.106	0.429601	MESO	PLCXD1
								chr9-98916424-98917196	1.42e-06	0.423621	0.138	0.077	0.42962	MESO	COL15A1
								chr17-19489378-19489732	1.42e-06	1.37838	0.031	0.009	0.429621	MESO	AC004448.5
								chr12-50070342-50070880	1.42e-06	0.597617	0.12	0.065	0.429678	MESO	ASIC1
								chr16-65218332-65218624	1.42e-06	1.74104	0.025	0.007	0.429794	MESO	RP11-256I9.2
								chr9-93183657-931855422	1.42e-06	0.358854	0.224	0.142	0.429903	MESO	WNK2
								chr20-51960158-51960482	1.42e-06	2.02898	0.02	0.004	0.429944	MESO	ZFP64
								chr8-19178265-19178594	1.42e-06	1.28655	0.037	0.012	0.430073	MESO	RP11-1080G15.1
								chr8-38547559-38547869	1.42e-06	1.71832	0.025	0.007	0.430143	MESO	RP11-675F6.3
								chr1-180947129-180947405	1.42e-06	1.68432	0.025	0.007	0.430143	MESO	KIAA1614
								chr4-140237383-140238705	1.42e-06	0.608092	0.124	0.069	0.430176	MESO	SCOC
								chr1-184050707-184052247	1.42e-06	0.347956	0.217	0.135	0.430218	MESO	TSEN15
								chr22-47035125-47035409	1.42e-06	2.00061	0.02	0.004	0.430364	MESO	TBC1D22A
								chrX-133985024-1339862802	1.42e-06	0.255249	0.314	0.207	0.430373	MESO	GPC3
								chr2-205679712-205680344	1.42e-06	0.507794	0.149	0.087	0.430436	MESO	NRP2
								chr1-62962953-629635671	1.43e-06	0.728423	0.097	0.05	0.430475	MESO	RP11-5P4.1
								chr5-138641464-1386421642	1.43e-06	0.704223	0.104	0.055	0.430705	MESO	CTNNA1
								chr1-8395807-8396551	1.43e-06	0.544512	0.084	0.041	0.430794	MESO	RERE
								chr2-73035820-730371171	1.43e-06	1.01209	0.07	0.033	0.43135	MESO	SFXN5
								chr3-170869642-170870907	1.43e-06	0.313585	0.286	0.186	0.431741	MESO	RPL22L1
								chr14-76776622-76777041	1.43e-06	1.11621	0.055	0.023	0.431753	MESO	VASH1
								chr13-38602059-38602577	1.43e-06	1.52257	0.03	0.009	0.431864	MESO	LINC00366
								chr1-30111455-30111792	1.43e-06	1.11472	0.052	0.021	0.431924	MESO	RP5-893G23.1
								chr7-155069720-1550708401	1.43e-06	0.385382	0.193	0.119	0.432149	MESO	HTR5A
								chr16-47467497-47468518	1.43e-06	0.648924	0.097	0.05	0.432506	MESO	PHKB
								chr4-153488404-1534892381	1.43e-06	1.10756	0.052	0.021	0.432778	MESO	KIAA0922
								chr17-75456054-75457599	1.43e-06	0.257208	0.371	0.25	0.432789	MESO	TMEM94
								chr12-121351573-121352933	1.43e-06	0.260405	0.343	0.229	0.432809	MESO	ANAPC5
								chr1-28604887-28605403	1.43e-06	1.03661	0.041	0.014	0.433249	MESO	TAF12
								chr20-47963048-47963338	1.43e-06	2.02827	0.02	0.004	0.433321	MESO	RP11-347D21.2
								chr4-174757752-174758131	1.43e-06	1.99129	0.02	0.004	0.433321	MESO	GLRA3
								chr8-4019126-4019673	1.44e-06	0.972596	0.052	0.021	0.433522	MESO	CSMD1
								chrX-10156468-101570971	1.44e-06	0.558602	0.136	0.078	0.433669	MESO	CLCN4
								chr12-33463026-33463535	1.44e-06	1.5839	0.028	0.008	0.433678	MESO	SYT10
								chr4-113248192-113248675	1.44e-06	1.24509	0.049	0.02	0.43369	MESO	ANK2
								chr2-109386081-1093866821	1.44e-06	1.22937	0.051	0.02	0.433724	MESO	SH3RF3
								chr17-39197171-391979091	1.44e-06	0.375473	0.211	0.132	0.433904	MESO	CACNB1
								chr17-78084462-78085228	1.44e-06	0.847163	0.063	0.028	0.433922	MESO	TNRC6C
								chr12-131565691-131566021	1.44e-06	1.58348	0.024	0.006	0.434147	MESO	RP11-495K9.9
								chr9-118961749-118962189	1.44e-06	0.748923	0.065	0.028	0.434204	MESO	BRINP1
								chr2-24409765-24410490	1.44e-06	0.856099	0.075	0.035	0.43423	MESO	ITSN2
								chr7-128862317-128863840	1.44e-06	0.257219	0.352	0.233	0.434654	MESO	ATP6V1F
								chr13-112560748-112561306	1.44e-06	1.71947	0.025	0.007	0.434709	MESO	TUBGCP3
								chr18-22129457-22129891	1.44e-06	1.70648	0.025	0.007	0.434709	MESO	RP11-595B24.2
								chr2-73268550-732699082	1.44e-06	0.590226	0.159	0.096	0.43499	MESO	FBXO41
								chr16-72991984-72992641	1.44e-06	0.325731	0.148	0.083	0.435014	MESO	ZFHX3
								chr5-37688728-37689317	1.44e-06	1.66919	0.027	0.007	0.435325	MESO	WDR70
								chr13-106104229-106104468	1.44e-06	1.65779	0.027	0.007	0.435325	MESO	RNA5SP38
								chrX-80273971-80274470	1.44e-06	1.70298	0.025	0.007	0.435415	MESO	FAM46D
								chr4-99198012-99198211	1.44e-06	2.05171	0.02	0.004	0.435445	MESO	ADH6
								chr1-12229445-12231354	1.44e-06	0.276595	0.288	0.187	0.435548	MESO	VPS13D
								chr2-36920494-36921032	1.44e-06	1.5058	0.03	0.009	0.435649	MESO	STRN
								chr4-59339513-59339931	1.44e-06	1.71637	0.027	0.007	0.435665	MESO	RP11-622J8.1
								chr2-221495245-221495447	1.44e-06	1.9461	0.02	0.004	0.435871	MESO	EPHA4
								chr3-125832548-125832867	1.45e-06	1.50897	0.03	0.009	0.436601	MESO	RP11-379B18.5
								chr1-47432215-47432920	1.45e-06	0.495531	0.135	0.076	0.436684	MESO	FOXD2
								chr2-119638999-119639531	1.45e-06	1.0516	0.049	0.019	0.436804	MESO	CFAP221
								chr7-30026264-30027096	1.45e-06	0.26608	0.314	0.207	0.43684	MESO	FKBP14
								chr1-91500274-91501776	1.45e-06	0.269756	0.366	0.247	0.436934	MESO	CDC7
								chr3-55877563-55878070	1.45e-06	1.4212	0.038	0.013	0.436946	MESO	ERC2
								chrX-63426497-63426936	1.45e-06	1.01693	0.056	0.024	0.43696	MESO	LINC01278
								chr1-232274297-232274505	1.45e-06	1.9421	0.02	0.004	0.437152	MESO	RP5-865N13.2
								chr5-154323812-154324317	1.45e-06	1.67216	0.025	0.007	0.437187	MESO	GALNT10
								chr3-35769247-35769937	1.45e-06	1.64103	0.027	0.007	0.437368	MESO	ARPP21
								chr15-98580420-98580925	1.45e-06	1.49903	0.03	0.009	0.437554	MESO	IGF1R
								chr20-31590918-315911171	1.45e-06	1.35054	0.046	0.018	0.437587	MESO	RP3-324O17.8
								chr4-110854232-110854922	1.45e-06	1.40276	0.035	0.012	0.437703	MESO	LINC01438
								chr18-76923534-76923790	1.45e-06	1.6539	0.027	0.007	0.438051	MESO	ZNF236
								chr18-45316126-45316467	1.45e-06	1.25115	0.044	0.016	0.438239	MESO	SLC14A2
								chr5-148455208-148455512	1.45e-06	1.6781	0.027	0.007	0.438393	MESO	HTR4
								chr4-53705334-53705626	1.45e-06	1.65052	0.027	0.007	0.438393	MESO	RP11-231C18.3
								chr20-6381583-6382207	1.45e-06	0.806016	0.07	0.032	0.438585	MESO	CASC20
								chr16-3823417-3823868	1.45e-06	1.56356	0.028	0.008	0.438599	MESO	CREBBP
								chr20-44884802-44886444	1.45e-06	0.264106	0.443	0.307	0.438613	MESO	YWHAB
								chr11-45852337-458530421	1.45e-06	1.10318	0.055	0.023	0.438698	MESO	CRY2
								chr7-27191824-271928551	1.45e-06	0.659169	0.105	0.056	0.439103	MESO	RP1-170O19.14
								chr8-79817681-79819092	1.45e-06	0.359525	0.167	0.098	0.439108	MESO	RP11-26J3.1
								chr16-65105305-65105510	1.45e-06	1.94981	0.02	0.004	0.439294	MESO	CDH11
								chr7-140349091-140349783	1.45e-06	1.21259	0.039	0.014	0.439379	MESO	SLC37A3
								chr22-42161094-42161676	1.45e-06	1.644	0.027	0.007	0.43942	MESO	TCF20
								chr8-140608094-140608524	1.46e-06	1.65094	0.025	0.007	0.439678	MESO	AGO2
								chr16-88688035-88688505	1.46e-06	0.523028	0.113	0.06	0.440038	MESO	AC138028.1
								chr19-40603423-406043982	1.46e-06	0.276508	0.356	0.24	0.44006	MESO	LTBP4
								chr2-100197579-100198235	1.46e-06	0.553979	0.096	0.048	0.440115	MESO	LINC01104
								chr17-31678581-31679103	1.46e-06	1.19141	0.042	0.015	0.440361	MESO	RP1-41C23.1
								chr4-7156657-7157117	1.46e-06	0.894919	0.073	0.034	0.440368	MESO	SORCS2
								chr2-216792195-216793051	1.46e-06	0.83435	0.058	0.024	0.440413	MESO	RNA5SP120
								chr1-54565064-54565451	1.46e-06	1.43509	0.038	0.013	0.440417	MESO	ACOT11
								chr4-132690885-132691316	1.46e-06	1.24525	0.037	0.012	0.440443	MESO	LINC01256
								chr2-105336930-105338025	1.46e-06	0.301812	0.241	0.151	0.440484	MESO	C2orf49
								chr11-132056753-132057179	1.46e-06	1.95309	0.02	0.004	0.440584	MESO	NTM
								chr2-41830451-41830940	1.46e-06	0.667214	0.083	0.04	0.440659	MESO	AC104654.1
								chr1-64725274-64725901	1.46e-06	1.47188	0.03	0.009	0.440746	MESO	RAVER2
								chr12-71587294-71587558	1.46e-06	1.83421	0.02	0.004	0.441015	MESO	LGR5
								chr15-100672725-100673080	1.46e-06	1.67226	0.025	0.007	0.441107	MESO	ASB7
								chr2-230995861-230996408	1.46e-06	1.66239	0.027	0.007	0.441137	MESO	SPATA3
								chr1-96631710-96632766	1.46e-06	0.905638	0.066	0.03	0.441391	MESO	PTBP2
								chr2-17790971-17791210	1.46e-06	1.94645	0.02	0.004	0.441446	MESO	SMC6
								chr18-14132048-14132724	1.46e-06	0.324472	0.203	0.124	0.441459	MESO	ZNF519
								chr7-116217989-116218471	1.46e-06	1.92768	0.02	0.004	0.441877	MESO	TES
								chr14-96038354-96040327	1.46e-06	0.254117	0.231	0.144	0.441958	MESO	C14orf132
								chr20-62321040-623218611	1.46e-06	0.846204	0.094	0.049	0.442084	MESO	LAMA5
								chrX-113802826-113803343	1.46e-06	1.21083	0.037	0.012	0.442103	MESO	XACT
								chrX-31837522-31837768	1.46e-06	1.67694	0.025	0.007	0.442183	MESO	DMD
								chr12-16048552-16049012	1.46e-06	1.58028	0.028	0.008	0.442242	MESO	DERA
								chr8-22440244-22441785	1.46e-06	0.254505	0.335	0.223	0.442319	MESO	PPP3CC
								chr15-33113720-33114059	1.46e-06	1.69612	0.027	0.007	0.442516	MESO	FMN1
								chr7-43208711-43208925	1.47e-06	1.68585	0.025	0.007	0.442542	MESO	HECW1
								chr3-55521065-55521790	1.47e-06	1.16505	0.046	0.018	0.442551	MESO	ERC2
								chr15-73239823-73240089	1.47e-06	1.65234	0.027	0.007	0.442861	MESO	NEO1
								chr17-42366233-42366918	1.47e-06	1.04908	0.063	0.028	0.443008	MESO	STAT3
								chr18-39600126-39600575	1.47e-06	1.50259	0.03	0.009	0.443315	MESO	RP11-244M2.1
								chr2-191792226-191792458	1.47e-06	1.86813	0.02	0.004	0.443608	MESO	SDPR
								chr11-30640893-30641425	1.47e-06	1.85224	0.02	0.004	0.443608	MESO	MPPED2
								chr6-7050835-70529282	1.47e-06	0.360016	0.249	0.162	0.443778	MESO	RREB1
								chr8-119148871-119149156	1.47e-06	1.57396	0.034	0.011	0.444081	MESO	MAL2
								chr3-49616296-49616791	1.47e-06	1.6325	0.027	0.007	0.444591	MESO	BSN
								chr2-219459386-219459943	1.47e-06	0.533323	0.129	0.073	0.444714	MESO	SPEG
								chr8-11736971-11737449	1.47e-06	0.674811	0.065	0.028	0.444824	MESO	GATA4
								chr9-78200653-782016981	1.47e-06	1.36062	0.046	0.018	0.444835	MESO	CEP78
								chr10-29199244-29199633	1.47e-06	1.58878	0.028	0.008	0.44491	MESO	LYZL1
								chr11-130562221-130562521	1.47e-06	1.42855	0.03	0.009	0.444929	MESO	ADAMTS15
								chr1-156667407-156667688	1.47e-06	0.985316	0.055	0.023	0.445158	MESO	NES
								chrX-13376-141662	1.47e-06	0.497379	0.146	0.085	0.445204	MESO	PLCXD1
								chr4-108018419-108018849	1.47e-06	0.984371	0.06	0.026	0.445212	MESO	HADH
								chr1-18011012-18011212	1.47e-06	1.65849	0.027	0.007	0.445285	MESO	RP11-174G17.2
								chr10-14889402-14889650	1.47e-06	1.60607	0.025	0.007	0.445423	MESO	SUV39H2
								chr3-44584220-44585400	1.48e-06	0.288192	0.3	0.197	0.4456	MESO	ZNF660
								chr12-24135044-24135850	1.48e-06	0.38578	0.139	0.078	0.445618	MESO	RP11-444D3.1
								chr10-79066858-79067532	1.48e-06	0.284071	0.312	0.203	0.445831	MESO	ZMIZ1
								chr12-108112342-1081136392	1.48e-06	0.584573	0.107	0.057	0.446044	MESO	WSCD2
								chr9-259539-260395	1.48e-06	0.944042	0.063	0.028	0.446201	MESO	DOCK8
								chr2-239814047-239814454	1.48e-06	1.23932	0.037	0.012	0.446277	MESO	AC093802.1
								chr1-47708659-477108352	1.48e-06	0.31106	0.276	0.18	0.44636	MESO	RP11-543D5.1
								chr6-36810040-36810698	1.48e-06	0.972341	0.058	0.024	0.446384	MESO	CPNE5
								chr15-45186564-45188781	1.48e-06	0.306562	0.259	0.167	0.446414	MESO	SHF
								chr15-43929806-43930365	1.48e-06	1.0768	0.059	0.026	0.446442	MESO	FRMD5
								chr22-43118361-43118922	1.48e-06	1.28273	0.044	0.016	0.446576	MESO	BIK
								chr3-65087752-65088100	1.48e-06	1.59676	0.025	0.007	0.446871	MESO	RP11-543A18.1
								chr6-170443242-170443659	1.48e-06	1.37773	0.041	0.015	0.447123	MESO	FAM120B
								chr6-100880594-100881855	1.48e-06	0.399936	0.26	0.172	0.447156	MESO	ASCC3
								chr7-91263437-91263671	1.48e-06	1.21729	0.051	0.02	0.44718	MESO	FZD1
								chr19-17889439-178899901	1.48e-06	1.21482	0.049	0.02	0.447184	MESO	SLC5A5
								chr3-33658655-33659844	1.48e-06	0.286125	0.184	0.109	0.447209	MESO	CLASP2
								chr12-85902589-85902958	1.48e-06	1.54209	0.034	0.011	0.447609	MESO	NTS
								chr13-28324175-28324605	1.48e-06	0.864111	0.068	0.031	0.447676	MESO	FLT1
								chr17-74453207-74454867	1.48e-06	0.281285	0.309	0.205	0.447848	MESO	GPRC5C
								chr2-58871602-58872039	1.48e-06	1.57053	0.028	0.008	0.447929	MESO	LINC01122
								chr5-63154538-63154812	1.48e-06	1.58307	0.025	0.007	0.44796	MESO	IPO11
								chr14-94884421-94885171	1.48e-06	1.25887	0.044	0.016	0.448063	MESO	RP11-179A9.3
								chr5-71839483-71839853	1.48e-06	1.57808	0.028	0.008	0.448266	MESO	CARTPT
								chr11-19059772-19060185	1.49e-06	1.14685	0.042	0.015	0.448688	MESO	MRGPRX2
								chr20-20498138-20498588	1.49e-06	1.47827	0.03	0.009	0.448824	MESO	RALGAPA2
								chr20-58691921-586936241	1.49e-06	0.253187	0.315	0.205	0.449078	MESO	NPEPL1
								chr19-417176-418309	1.49e-06	0.438435	0.143	0.082	0.449143	MESO	SHC2
								chr10-113126340-113127019	1.49e-06	0.681778	0.124	0.069	0.44957	MESO	TCF7L2
								chr16-51146282-51146654	1.49e-06	1.56637	0.028	0.008	0.449953	MESO	SALL1
								chr1-96688707-96689074	1.49e-06	1.45042	0.038	0.013	0.450168	MESO	PTBP2
								chr19-4446263-44466281	1.49e-06	1.4012	0.038	0.013	0.450442	MESO	UBXN6
								chr11-8282588-8283028	1.49e-06	1.34722	0.041	0.015	0.450502	MESO	LMO1
								chr15-86624426-86625137	1.49e-06	0.801619	0.084	0.042	0.450647	MESO	AGBL1
								chr19-38781077-38781325	1.49e-06	1.64694	0.027	0.007	0.450874	MESO	LGALS7
								chr9-6788613-6789063	1.49e-06	1.38541	0.038	0.013	0.451264	MESO	KDM4C
								chr7-130217913-130218524	1.49e-06	1.23787	0.044	0.016	0.451301	MESO	SSMEM1
								chr20-46331414-46332150	1.49e-06	1.29561	0.045	0.017	0.45132	MESO	SLC35C2
								chr15-72237058-72237732	1.49e-06	0.611533	0.096	0.049	0.451382	MESO	PARP6
								chr9-122228193-1222292321	1.49e-06	0.721671	0.104	0.056	0.45149	MESO	LHX6
								chr12-13526100-13526326	1.49e-06	1.65152	0.027	0.007	0.451577	MESO	GRIN2B
								chr10-112361934-112362247	1.5e-06	1.1848	0.042	0.015	0.451754	MESO	ACSL5
								chr8-381913-382192	1.5e-06	1.56963	0.028	0.008	0.451986	MESO	FAM87A
								chr2-3303102-3303926	1.5e-06	0.426654	0.158	0.092	0.452005	MESO	TSSC1
								chr8-74284247-74284499	1.5e-06	1.48872	0.03	0.009	0.452423	MESO	JPH1
								chr3-69079392-69080545	1.5e-06	0.312049	0.221	0.138	0.452546	MESO	UBA3
								chr20-37534185-37534912	1.5e-06	0.711555	0.082	0.04	0.452568	MESO	BLCAP
								chr9-101449037-1014496891	1.5e-06	0.439372	0.184	0.113	0.452593	MESO	ALDOB
								chr12-41924129-41924332	1.5e-06	1.64179	0.025	0.007	0.452707	MESO	RP11-630C16.2
								chr12-130953743-1309547481	1.5e-06	0.632608	0.096	0.049	0.453158	MESO	ADGRD1
								chr1-38872608-38873873	1.5e-06	0.265878	0.283	0.184	0.45317	MESO	RP5-864K19.6
								chr1-19762220-19762550	1.5e-06	1.15463	0.046	0.018	0.453272	MESO	TMCO4
								chr7-142231701-1422320371	1.5e-06	1.06049	0.063	0.028	0.453307	MESO	MGAM2
								chr4-140126229-140126516	1.5e-06	1.62868	0.027	0.007	0.45334	MESO	MAML3
								chr5-2249099-2249380	1.5e-06	1.62091	0.025	0.007	0.453442	MESO	RP11-259O2.3
								chr3-52533395-52534509	1.5e-06	0.2501	0.308	0.203	0.453508	MESO	NT5DC2
								chr5-59562680-595635651	1.5e-06	0.977752	0.066	0.03	0.453605	MESO	PDE4D
								chr2-236518941-236519297	1.5e-06	1.60383	0.027	0.007	0.453693	MESO	IQCA1
								chr19-4815449-4815968	1.5e-06	0.398125	0.143	0.082	0.454147	MESO	TICAM1
								chr18-47260364-472606352	1.5e-06	0.803655	0.086	0.043	0.454417	MESO	SKOR2
								chr12-108270561-108270892	1.51e-06	1.44792	0.03	0.009	0.454728	MESO	CMKLR1
								chr1-27306647-273077132	1.51e-06	0.809893	0.113	0.063	0.45475	MESO	WDTC1
								chr11-69808536-69809070	1.51e-06	1.23216	0.044	0.016	0.454813	MESO	FGF3
								chr13-33610389-336115281	1.51e-06	1.01051	0.077	0.038	0.454821	MESO	RP11-141M1.3
								chr1-40665111-406660542	1.51e-06	0.327869	0.224	0.141	0.454832	MESO	RIMS3
								chr5-52922408-52922741	1.51e-06	1.52113	0.028	0.008	0.455052	MESO	ITGA1
								chr2-215442250-215442697	1.51e-06	1.35945	0.035	0.012	0.455191	MESO	FN1
								chr16-77555560-77556563	1.51e-06	0.916761	0.052	0.021	0.455411	MESO	RP11-571O6.1
								chr7-99220049-992203251	1.51e-06	1.61444	0.027	0.007	0.455464	MESO	KPNA7
								chrX-72305436-723073401	1.51e-06	0.487568	0.149	0.087	0.455571	MESO	CITED1
								chr14-96676139-96676731	1.51e-06	1.57708	0.027	0.007	0.455819	MESO	RP11-433J8.2
								chrX-68685726-686869252	1.51e-06	0.704694	0.108	0.059	0.455844	MESO	STARD8
								chr20-49756621-49756820	1.51e-06	1.6011	0.027	0.007	0.456174	MESO	B4GALT5
								chr8-22140911-22142353	1.51e-06	0.266268	0.336	0.225	0.456377	MESO	REEP4
								chr17-59548931-59549310	1.51e-06	1.56308	0.028	0.008	0.456421	MESO	DHX40
								chr12-47753132-47753856	1.51e-06	0.90958	0.069	0.032	0.456475	MESO	RAPGEF3
								chr3-51982428-51983645	1.51e-06	0.250174	0.342	0.227	0.457016	MESO	ACY1
								chr11-133149627-133150084	1.51e-06	0.712874	0.065	0.028	0.457465	MESO	OPCML
								chr20-37243254-37243727	1.51e-06	1.21258	0.049	0.02	0.457569	MESO	RPN2
								chr4-120916664-120917232	1.52e-06	1.08214	0.053	0.022	0.457733	MESO	PRDM5
								chr12-50734503-50734963	1.52e-06	1.04728	0.055	0.023	0.457785	MESO	DIP2B
								chr9-130368619-130369098	1.52e-06	1.04769	0.051	0.02	0.458363	MESO	HMCN2
								chr5-181159277-1811606982	1.52e-06	0.458683	0.181	0.112	0.458826	MESO	OR2V2
								chr1-175725709-175725941	1.52e-06	1.54529	0.028	0.008	0.458999	MESO	TNR
								chr5-126122870-1261239331	1.52e-06	1.3569	0.038	0.013	0.459009	MESO	RP11-114J13.1
								chr1-151728062-1517286961	1.52e-06	1.18325	0.048	0.019	0.459114	MESO	RIIAD1
								chr19-45643579-45643854	1.52e-06	0.432561	0.16	0.095	0.459449	MESO	EML2
								chr4-41632423-41633216	1.52e-06	1.07197	0.052	0.021	0.459615	MESO	LIMCH1
								chr4-11263185-11263733	1.52e-06	1.02092	0.051	0.02	0.45963	MESO	HS3ST1
								chr9-36113070-36113335	1.52e-06	1.54949	0.028	0.008	0.459861	MESO	RECK
								chr3-133423389-133423912	1.52e-06	0.56455	0.107	0.056	0.459882	MESO	BFSP2
								chr14-69363047-69363393	1.52e-06	1.10539	0.055	0.023	0.459966	MESO	GALNT16
								chr10-114471864-114473016	1.52e-06	1.07945	0.07	0.033	0.460349	MESO	ABLIM1
								chr8-106439133-106439395	1.52e-06	1.51195	0.034	0.011	0.460473	MESO	OXR1
								chr5-55220246-552211661	1.53e-06	0.611374	0.135	0.078	0.4608	MESO	MCIDAS
								chr2-70704120-70704540	1.53e-06	1.57368	0.027	0.007	0.460817	MESO	ADD2
								chr1-100463742-1004642611	1.53e-06	0.92766	0.072	0.034	0.460948	MESO	CDC14A
								chr17-27929951-27930372	1.53e-06	1.00492	0.049	0.019	0.461065	MESO	RP11-218F4.1
								chr10-96072773-96072987	1.53e-06	1.54035	0.028	0.008	0.461937	MESO	CCNJ
								chr1-35030907-35032270	1.53e-06	0.327729	0.249	0.16	0.462126	MESO	RP11-244H3.4
								chr10-101018051-1010193931	1.53e-06	0.415036	0.176	0.106	0.462192	MESO	PDZD7
								chr14-72701538-72701927	1.53e-06	1.60503	0.027	0.007	0.462614	MESO	DPF3
								chr4-108378167-108378720	1.53e-06	1.51608	0.025	0.007	0.462722	MESO	LEF1-AS1
								chr4-68407015-684074942	1.53e-06	0.795799	0.091	0.047	0.462825	MESO	TMPRSS11E
								chr6-41939129-419397001	1.53e-06	0.923197	0.082	0.04	0.462849	MESO	CCND3
								chr17-68168688-681699111	1.53e-06	1.10365	0.055	0.023	0.463258	MESO	RP11-147L13.14
								chr1-108715958-108716416	1.53e-06	1.47872	0.028	0.008	0.4635	MESO	FNDC7
								chr10-74364184-74364888	1.53e-06	1.17982	0.039	0.014	0.46353	MESO	ADK
								chr7-107397019-107397383	1.53e-06	1.53546	0.028	0.008	0.463674	MESO	COG5
								chr9-14746867-14747415	1.54e-06	1.53544	0.034	0.011	0.464431	MESO	FREM1
								chr2-240913986-2409150291	1.54e-06	0.66963	0.105	0.056	0.464671	MESO	CROCC2
								chr17-64496245-64497770	1.54e-06	0.274704	0.311	0.206	0.464757	MESO	POLG2
								chrX-40004186-40004469	1.54e-06	1.405	0.042	0.016	0.465	MESO	AC092198.1
								chr18-55189849-551904351	1.54e-06	0.460517	0.127	0.069	0.465301	MESO	TCF4
								chr15-59478834-59479160	1.54e-06	1.4891	0.028	0.008	0.465417	MESO	FAM81A
								chr16-46748058-467489461	1.54e-06	0.388847	0.136	0.076	0.465436	MESO	MYLK3
								chr9-120730621-120731012	1.54e-06	0.964375	0.058	0.024	0.465531	MESO	MEGF9
								chr11-62671027-62672557	1.54e-06	0.339524	0.248	0.159	0.465594	MESO	UQCC3
								chr16-80974673-80975497	1.54e-06	1.07211	0.055	0.023	0.465796	MESO	CMC2
								chr5-134465408-1344671561	1.54e-06	0.266771	0.314	0.208	0.465903	MESO	AC005355.1
								chr19-44848342-44849020	1.54e-06	0.476679	0.143	0.083	0.466118	MESO	NECTIN2
								chr8-142417982-1424187491	1.54e-06	1.27913	0.045	0.017	0.466208	MESO	TSNARE1
								chr12-5221564-52225562	1.54e-06	0.951194	0.087	0.045	0.466249	MESO	RP11-319E16.1
								chr11-132595497-132595968	1.54e-06	1.60412	0.027	0.007	0.466593	MESO	OPCML
								chr11-5384409-5384633	1.55e-06	1.36092	0.035	0.012	0.466722	MESO	AC104389.28
								chr11-11442542-11442970	1.55e-06	1.28374	0.035	0.012	0.466722	MESO	GALNT18
								chr22-39470666-39471227	1.55e-06	0.480129	0.132	0.074	0.466782	MESO	MGAT3
								chr2-226699365-226699681	1.55e-06	1.53143	0.028	0.008	0.466816	MESO	IRS1
								chr4-29708554-29708921	1.55e-06	1.54374	0.028	0.008	0.466991	MESO	RP11-472K22.2
								chr2-149800591-149801162	1.55e-06	1.20117	0.044	0.016	0.467056	MESO	AC007364.1
								chr17-30719355-30719609	1.55e-06	1.068	0.052	0.021	0.467144	MESO	CTD-2349P21.6
								chr6-27864689-278657392	1.55e-06	0.391769	0.195	0.121	0.467684	MESO	HIST1H2AL
								chr17-17141239-17142178	1.55e-06	0.77906	0.094	0.049	0.468674	MESO	MPRIP
								chr18-26103606-261039611	1.55e-06	1.38861	0.042	0.016	0.469214	MESO	SS18
								chr17-79836078-798363572	1.55e-06	0.664847	0.15	0.091	0.469395	MESO	CBX4
								chr10-8058328-8058786	1.56e-06	0.847433	0.069	0.032	0.470016	MESO	GATA3
								chr3-171748329-171748617	1.56e-06	1.36642	0.03	0.009	0.470157	MESO	PLD1
								chr8-53443921-53444172	1.56e-06	1.37079	0.03	0.009	0.470498	MESO	RP11-1081M5.1
								chr9-95211103-95211307	1.56e-06	1.5561	0.025	0.007	0.470658	MESO	FANCC
								chr12-32881694-32882006	1.56e-06	0.895345	0.053	0.022	0.470912	MESO	PKP2
								chr11-76838061-76839021	1.56e-06	1.03546	0.059	0.026	0.47137	MESO	ACER3
								chr19-14361753-143622231	1.56e-06	0.956867	0.068	0.031	0.471443	MESO	CTC-548K16.2
								chr22-44975294-449758931	1.56e-06	0.599819	0.118	0.065	0.471876	MESO	PHF21B
								chr14-56552411-56553612	1.56e-06	1.21167	0.053	0.022	0.47248	MESO	TMEM260
								chr1-13583561-13584627	1.56e-06	0.320199	0.181	0.109	0.472719	MESO	PDPN
								chr14-79298362-79298714	1.57e-06	1.29014	0.045	0.017	0.473828	MESO	NRXN3
								chr6-53465164-534662941	1.57e-06	0.574693	0.094	0.047	0.473938	MESO	GCLC
								chr1-42830705-42831592	1.57e-06	1.04968	0.056	0.024	0.474262	MESO	ERMAP
								chr7-17403981-17404302	1.57e-06	1.16129	0.039	0.014	0.474388	MESO	RP11-507K12.1
								chr7-36096527-36097012	1.57e-06	1.48736	0.039	0.014	0.474538	MESO	AC083864.4
								chr10-86945207-869460271	1.57e-06	0.857499	0.082	0.04	0.474718	MESO	MMRN2
								chr17-1669330-1669734	1.57e-06	1.0315	0.055	0.023	0.474843	MESO	PRPF8
								chr22-32204229-322052911	1.57e-06	0.624081	0.141	0.082	0.474856	MESO	RFPL2
								chr20-43666399-436681142	1.57e-06	0.32949	0.305	0.204	0.475033	MESO	MYBL2
								chr6-168132526-168133200	1.57e-06	0.434918	0.12	0.065	0.47521	MESO	FRMD1
								chr1-210505774-210506293	1.57e-06	1.52719	0.028	0.008	0.475295	MESO	HHAT
								chr14-60641839-606431212	1.57e-06	0.650432	0.117	0.065	0.475601	MESO	SALRNA1
								chr14-99320089-993206171	1.58e-06	0.934914	0.077	0.038	0.475852	MESO	CTD-2200A16.1
								chr8-41420944-414213741	1.58e-06	1.27676	0.041	0.015	0.475948	MESO	RP11-15G16.1
								chr11-62439934-62440598	1.58e-06	1.4233	0.028	0.008	0.476365	MESO	AHNAK
								chr13-103165470-103166048	1.58e-06	1.45491	0.039	0.014	0.476502	MESO	SLC10A2
								chr9-36765156-367663882	1.58e-06	0.461999	0.184	0.114	0.476637	MESO	PAX5
								chr4-10625141-10625555	1.58e-06	1.45963	0.034	0.011	0.476818	MESO	CLNK
								chr6-133769542-133769741	1.58e-06	1.51174	0.027	0.007	0.476868	MESO	LINC01312
								chr12-65602298-65602885	1.58e-06	0.765281	0.082	0.04	0.476985	MESO	RP11-230G5.2
								chr16-65117842-65118203	1.58e-06	0.696369	0.08	0.039	0.477092	MESO	CDH11
								chr19-49420985-494214272	1.58e-06	0.607791	0.138	0.08	0.477112	MESO	PTH2
								chr3-34258254-34258967	1.58e-06	1.6705	0.032	0.01	0.477215	MESO	AC123023.1
								chr9-126325875-1263280661	1.58e-06	0.37225	0.208	0.129	0.477317	MESO	MVB12B
								chr12-51590322-515919192	1.58e-06	0.27901	0.36	0.246	0.477657	MESO	SCN8A
								chr15-42385303-42386511	1.58e-06	0.766491	0.098	0.052	0.477937	MESO	CAPN3
								chr10-3829486-3829984	1.58e-06	1.24476	0.045	0.017	0.47794	MESO	RP11-464C19.2
								chr10-52358025-52358334	1.58e-06	1.27607	0.041	0.015	0.478153	MESO	DKK1
								chr12-131949249-131950793	1.58e-06	0.25399	0.385	0.26	0.478274	MESO	EP400
								chr12-41466731-41467675	1.58e-06	1.19102	0.044	0.016	0.478292	MESO	PDZRN4
								chr19-44911054-44911497	1.59e-06	0.578302	0.124	0.069	0.478938	MESO	APOE
								chr19-49761762-49762065	1.59e-06	0.947665	0.068	0.031	0.479245	MESO	TSKS
								chr20-6705093-6705386	1.59e-06	1.1799	0.044	0.016	0.479615	MESO	RP5-859D4.3
								chr15-66853356-66853677	1.59e-06	0.814369	0.076	0.036	0.479988	MESO	RP11-622C24.2
								chr17-21376021-213771152	1.59e-06	0.469551	0.156	0.092	0.48029	MESO	KCNJ12
								chr13-100721961-100722251	1.59e-06	1.07352	0.042	0.015	0.480537	MESO	TMTC4
								chr16-87324457-87325210	1.59e-06	0.941114	0.073	0.035	0.48062	MESO	RP11-178L8.4
								chr8-41345953-41346300	1.59e-06	1.33443	0.038	0.013	0.480682	MESO	SFRP1
								chr7-44761554-447620971	1.59e-06	1.50618	0.037	0.012	0.480721	MESO	ZMIZ2
								chrX-110103116-1101036581	1.59e-06	1.50295	0.037	0.012	0.480721	MESO	TMEM164
								chr8-66228309-66229497	1.59e-06	0.296798	0.219	0.136	0.480959	MESO	LINC00967
								chr6-100466685-100466903	1.59e-06	1.28895	0.041	0.015	0.481201	MESO	SIM1
								chr11-79236665-79237047	1.59e-06	1.18051	0.039	0.014	0.481476	MESO	TENM4
								chr6-33702407-33702672	1.6e-06	1.08208	0.042	0.015	0.481899	MESO	UQCC2
								chr1-11473531-11473902	1.6e-06	1.07071	0.053	0.022	0.482494	MESO	DISP3
								chr1-201448979-201449332	1.6e-06	1.47843	0.034	0.011	0.482495	MESO	PHLDA3
								chr12-40183457-40184102	1.6e-06	0.656413	0.075	0.035	0.482683	MESO	LRRK2
								chr11-116460295-116460516	1.6e-06	1.35182	0.03	0.009	0.482932	MESO	AP001891.1
								chr2-60641970-60642663	1.6e-06	1.03431	0.062	0.027	0.483045	MESO	BCL11A
								chr4-182593316-182593977	1.6e-06	1.49126	0.037	0.012	0.484015	MESO	TENM3
								chr2-27770983-27772278	1.6e-06	0.260902	0.257	0.164	0.484053	MESO	MRPL33
								chr16-51650898-51651527	1.6e-06	1.48361	0.034	0.011	0.484083	MESO	LINC01571
								chr9-71604314-71604765	1.6e-06	0.766286	0.066	0.03	0.484481	MESO	TMEM2
								chr10-100729008-1007301562	1.61e-06	0.599195	0.138	0.08	0.485072	MESO	PAX2
								chr11-69670037-69670833	1.61e-06	0.681235	0.104	0.055	0.486163	MESO	ORAOV1
								chr7-73841365-738428412	1.61e-06	0.298197	0.288	0.189	0.486322	MESO	WBSCR27
								chr12-14716330-14717127	1.61e-06	1.21435	0.055	0.023	0.486359	MESO	GUCY2C
								chr1-39898720-398992792	1.61e-06	0.603603	0.129	0.073	0.48647	MESO	MYCL
								chr18-830282-830776	1.61e-06	1.20572	0.044	0.016	0.486553	MESO	RP11-672L10.6
								chr6-73585156-73586523	1.61e-06	0.376619	0.143	0.081	0.486807	MESO	SLC17A5
								chr9-85420684-85421095	1.61e-06	1.1301	0.044	0.016	0.487629	MESO	AGTPBP1
								chr7-25743396-257443221	1.61e-06	1.31625	0.048	0.019	0.48764	MESO	AC003090.1
								chr16-63067208-63067420	1.61e-06	2.65597	0.015	0.003	0.487682	MESO	RP11-96H17.1
								chr3-69451293-69451904	1.61e-06	1.48471	0.027	0.007	0.48774	MESO	FRMD4B
								chr1-94481297-94481888	1.61e-06	0.746625	0.087	0.044	0.487817	MESO	ABCD3
								chrX-134806765-134807824	1.61e-06	0.447769	0.146	0.084	0.487818	MESO	FAM122C
								chr6-53734399-53735315	1.62e-06	0.598417	0.1	0.051	0.487976	MESO	RP11-79N23.1
								chr3-141796358-141797827	1.62e-06	0.390147	0.2	0.125	0.488103	MESO	GRK7
								chr5-177489332-177489579	1.62e-06	1.11379	0.048	0.019	0.488149	MESO	PDLIM7
								chr2-231052578-2310532111	1.62e-06	0.41978	0.195	0.122	0.488856	MESO	C2orf72
								chr20-50085268-50086291	1.62e-06	0.611817	0.108	0.058	0.48894	MESO	UBE2V1
								chr15-51407418-51407655	1.62e-06	1.6958	0.032	0.01	0.488969	MESO	GLDN
								chr19-49633360-49633563	1.62e-06	1.18926	0.044	0.016	0.488977	MESO	RRAS
								chrX-107448780-1074508362	1.62e-06	0.480471	0.174	0.107	0.489171	MESO	FRMPD3
								chr11-72446757-72447533	1.62e-06	1.02951	0.052	0.021	0.489248	MESO	CLPB
								chr5-168076406-168077046	1.62e-06	1.16516	0.051	0.02	0.489265	MESO	TENM2
								chr2-74464479-74465733	1.62e-06	0.341326	0.239	0.153	0.489514	MESO	MOGS
								chrX-50978893-50979707	1.62e-06	1.05839	0.055	0.023	0.489716	MESO	BMP15
								chr4-171157538-171158109	1.62e-06	1.31567	0.048	0.019	0.490168	MESO	RP11-344G13.1
								chr10-102112317-102112594	1.62e-06	1.04268	0.055	0.023	0.490181	MESO	LDB1
								chr1-82246102-82246341	1.62e-06	1.4801	0.027	0.007	0.4904	MESO	RP11-147G16.1
								chr8-142447302-1424477771	1.62e-06	0.681378	0.105	0.056	0.490448	MESO	ADGRB1
								chr7-64801932-64803306	1.62e-06	0.850568	0.066	0.03	0.490766	MESO	ZNF138
								chr1-54163003-54163961	1.63e-06	1.27743	0.041	0.015	0.491023	MESO	RP11-446E24.4
								chr11-8671013-86721001	1.63e-06	1.03678	0.066	0.03	0.491605	MESO	TRIM66
								chr1-184405300-184405951	1.63e-06	1.41964	0.039	0.014	0.491631	MESO	C1orf21
								chr16-90081726-90082812	1.63e-06	0.429615	0.149	0.086	0.491636	MESO	PRDM7
								chr10-95467201-954676411	1.63e-06	0.614515	0.111	0.06	0.491709	MESO	SORBS1
								chr17-81357901-81358614	1.63e-06	1.21319	0.045	0.017	0.492075	MESO	RP11-1055B8.2
								chr13-32164351-32164982	1.63e-06	0.925389	0.07	0.033	0.492077	MESO	FRY
								chr6-35534067-35535069	1.63e-06	0.298172	0.135	0.074	0.492092	MESO	RP3-340B19.3
								chr8-106044774-106045171	1.63e-06	1.44066	0.034	0.011	0.492424	MESO	ZFPM2-AS1
								chr6-4733893-47346521	1.63e-06	0.89577	0.065	0.029	0.493264	MESO	CDYL
								chr2-84881776-84882396	1.63e-06	0.63176	0.114	0.062	0.493368	MESO	TRABD2A
								chr13-24682345-246826101	1.63e-06	1.07631	0.046	0.018	0.493451	MESO	ATP12A
								chr1-11680386-116818742	1.64e-06	0.29424	0.323	0.216	0.493931	MESO	MAD2L2
								chr1-33654324-33654646	1.64e-06	1.16774	0.049	0.02	0.494639	MESO	CSMD2
								chr2-27489139-274900831	1.64e-06	0.297287	0.267	0.173	0.494755	MESO	IFT172
								chr20-50070973-50071600	1.64e-06	0.392961	0.18	0.109	0.494791	MESO	UBE2V1
								chr19-11535702-11536330	1.64e-06	0.317258	0.241	0.154	0.494841	MESO	CNN1
								chr1-60280911-60281982	1.64e-06	0.407998	0.149	0.085	0.494879	MESO	RP11-575B7.3
								chr3-194768482-1947696102	1.64e-06	0.364223	0.232	0.149	0.495431	MESO	AC090505.6
								chr11-76653825-76654228	1.64e-06	1.34189	0.035	0.012	0.495681	MESO	RP11-672A2.4
								chr11-73295213-73295762	1.64e-06	0.636693	0.101	0.053	0.495713	MESO	P2RY6
								chr9-92706340-92706874	1.64e-06	1.11292	0.062	0.028	0.495766	MESO	BICD2
								chr5-116938372-1169394472	1.64e-06	0.755868	0.09	0.046	0.496175	MESO	RP11-492L8.2
								chr1-156419813-1564205251	1.64e-06	0.736497	0.091	0.047	0.496292	MESO	C1orf61
								chr2-121084926-121085249	1.64e-06	1.43252	0.034	0.011	0.49632	MESO	AC067960.1
								chr15-79380810-79381414	1.64e-06	0.74289	0.076	0.036	0.496831	MESO	TMED3
								chr19-45523639-455240511	1.65e-06	0.441026	0.166	0.099	0.497532	MESO	VASP
								chr11-27359164-27359643	1.65e-06	1.01712	0.063	0.028	0.497926	MESO	CCDC34
								chrX-44971557-44972079	1.65e-06	0.889111	0.056	0.024	0.498009	MESO	KDM6A
								chr3-128263719-128264299	1.65e-06	1.12622	0.039	0.014	0.498314	MESO	EEFSEC
								chr19-45078865-450802802	1.65e-06	0.257759	0.269	0.173	0.498407	MESO	GEMIN7
								chr17-30825816-308261941	1.65e-06	1.02798	0.058	0.025	0.49841	MESO	CRLF3
								chr16-79261326-79261950	1.65e-06	1.05065	0.058	0.025	0.498753	MESO	RNA5SP431
								chr21-44765657-44766033	1.65e-06	1.30867	0.038	0.013	0.498786	MESO	UBE2G2
								chr14-58587251-58587637	1.65e-06	0.955681	0.049	0.019	0.498943	MESO	KIAA0586
								chr20-32652637-32653261	1.65e-06	0.322443	0.231	0.145	0.498991	MESO	C20orf203
								chr2-205775922-2057765902	1.65e-06	0.8748	0.09	0.046	0.499012	MESO	NRP2
								chr10-88371797-88372415	1.65e-06	2.14789	0.021	0.005	0.499348	MESO	RNLS
								chr7-37100586-37101910	1.65e-06	0.63859	0.09	0.045	0.499742	MESO	ELMO1
								chr6-53171661-53172433	1.65e-06	0.600948	0.108	0.058	0.499934	MESO	GCM1
								chr1-220462587-2204634991	1.66e-06	1.22119	0.045	0.017	0.500101	MESO	RP11-410C4.4
								chr20-31987614-31988196	1.66e-06	0.992118	0.052	0.021	0.500428	MESO	XKR7
								chr5-172806967-172807969	1.66e-06	0.526132	0.128	0.072	0.50073	MESO	RP11-536N17.1
								chr12-120528477-120529543	1.66e-06	0.304801	0.186	0.111	0.50082	MESO	COQ5
								chr7-66591486-665929661	1.66e-06	0.276084	0.274	0.178	0.501048	MESO	KCTD7
								chr10-100128966-100129671	1.66e-06	1.47085	0.037	0.012	0.501123	MESO	ERLIN1
								chr12-52980694-52981288	1.66e-06	0.422939	0.166	0.099	0.501387	MESO	EIF4B
								chr7-139132879-139134082	1.66e-06	0.591955	0.131	0.074	0.501513	MESO	TTC26
								chr2-214904382-214905174	1.66e-06	1.40956	0.034	0.011	0.501891	MESO	ABCA12
								chr5-9156294-9156615	1.66e-06	1.45862	0.037	0.012	0.502056	MESO	SEMA5A
								chr1-214513966-214514989	1.66e-06	1.17395	0.055	0.023	0.502712	MESO	PTPN14
								chr3-52532872-52533194	1.67e-06	0.957319	0.068	0.031	0.503193	MESO	NT5DC2
								chr11-14435771-14435976	1.67e-06	2.60253	0.015	0.003	0.503257	MESO	COPB1
								chr9-8779027-8779797	1.67e-06	1.10837	0.049	0.02	0.50326	MESO	PTPRD
								chr7-157291502-157292017	1.67e-06	1.61545	0.032	0.01	0.503373	MESO	RP5-1142J19.1
								chr3-2495418-2495687	1.67e-06	2.13842	0.021	0.005	0.503957	MESO	CNTN4
								chr1-21488735-21489038	1.67e-06	2.10497	0.021	0.005	0.503957	MESO	NBPF3
								chr1-220086238-2200864871	1.67e-06	1.34092	0.042	0.016	0.503989	MESO	BPNT1
								chr11-8192081-81933032	1.67e-06	0.486699	0.136	0.078	0.504036	MESO	RP11-379P15.1
								chr4-169062631-169063154	1.67e-06	1.40938	0.034	0.011	0.504202	MESO	SH3RF1
								chr15-90149059-90149650	1.67e-06	0.532055	0.097	0.049	0.504796	MESO	SEMA4B
								chr4-176300630-176300830	1.67e-06	2.47817	0.015	0.003	0.505017	MESO	SPCS3
								chr12-129842441-129842665	1.67e-06	2.12394	0.021	0.005	0.505348	MESO	TMEM132D
								chr2-117814184-1178154381	1.67e-06	0.316825	0.271	0.178	0.505395	MESO	DDX18
								chr15-38440239-38441112	1.67e-06	0.369474	0.162	0.095	0.505693	MESO	FAM98B
								chr12-1769949-1770293	1.67e-06	1.39229	0.034	0.011	0.505859	MESO	ADIPOR2
								chr19-51407466-514081561	1.68e-06	1.11204	0.06	0.027	0.506147	MESO	SIGLEC10
								chr10-100670444-100671358	1.68e-06	0.780615	0.087	0.044	0.506194	MESO	PAX2
								chr11-72224562-72225233	1.68e-06	0.536732	0.12	0.066	0.506289	MESO	INPPL1
								chr6-37017936-37018531	1.68e-06	0.560497	0.12	0.066	0.506412	MESO	FGD2
								chr20-2351629-2352473	1.68e-06	0.562011	0.118	0.065	0.506516	MESO	TGM3
								chr21-39332017-39332637	1.68e-06	0.992782	0.075	0.036	0.506663	MESO	HMGN1
								chr1-225627291-225627863	1.68e-06	1.01859	0.062	0.027	0.506675	MESO	ENAH
								chr18-1296343-1296625	1.68e-06	2.45806	0.015	0.003	0.506782	MESO	LINC00470
								chr10-97025438-97025960	1.68e-06	1.02328	0.058	0.025	0.506934	MESO	SLIT1
								chr9-131478096-131478713	1.68e-06	0.911119	0.066	0.03	0.507121	MESO	PRRC2B
								chr6-151716101-151716905	1.68e-06	0.941602	0.066	0.03	0.507547	MESO	ESR1
								chr7-151493116-151493346	1.68e-06	2.49508	0.015	0.003	0.507963	MESO	RHEB
								chr8-41895683-418979732	1.68e-06	0.48344	0.177	0.109	0.507977	MESO	ANK1
								chr19-12800875-12802314	1.68e-06	0.313942	0.238	0.151	0.507984	MESO	PRDX2
								chr13-84296223-84296781	1.68e-06	1.20603	0.041	0.015	0.508018	MESO	LINC00333
								chr19-55398761-55399171	1.68e-06	1.41143	0.034	0.011	0.508188	MESO	RPL28
								chr1-206547232-206547431	1.68e-06	2.47961	0.015	0.003	0.508554	MESO	RASSF5
								chr12-30518980-30519507	1.68e-06	1.43844	0.034	0.011	0.508855	MESO	IPO8
								chr5-160266057-1602671551	1.69e-06	0.913474	0.073	0.035	0.509492	MESO	CCNJL
								chr18-8150933-8151280	1.69e-06	2.12117	0.021	0.005	0.509542	MESO	PTPRM
								chr15-42471409-42471867	1.69e-06	1.10697	0.053	0.022	0.510259	MESO	ZNF106
								chr5-153974382-153975062	1.69e-06	0.936601	0.062	0.027	0.510544	MESO	FAM114A2
								chr4-95118370-951189111	1.69e-06	0.917989	0.058	0.024	0.510662	MESO	BMPR1B
								chr5-180089809-1800914881	1.69e-06	0.276648	0.312	0.207	0.510898	MESO	RASGEF1C
								chr1-46333283-46333880	1.69e-06	0.986809	0.073	0.035	0.511004	MESO	NSUN4
								chr1-201552827-201553374	1.69e-06	1.01243	0.052	0.021	0.511101	MESO	RP11-134G8.5
								chr12-85374954-85375308	1.69e-06	1.58819	0.032	0.01	0.511244	MESO	RP11-408B11.2
								chr1-201709428-201709878	1.69e-06	0.639087	0.103	0.054	0.511271	MESO	NAV1
								chr5-158013974-158014318	1.69e-06	1.03076	0.055	0.023	0.511293	MESO	CLINT1
								chr4-17552246-17552815	1.69e-06	0.986581	0.051	0.02	0.511381	MESO	LAP3
								chr9-98517887-98518120	1.69e-06	2.46535	0.015	0.003	0.51152	MESO	GABBR2
								chr18-11791158-11791422	1.69e-06	2.46301	0.015	0.003	0.51152	MESO	GNAL
								chr14-61405984-614071361	1.69e-06	0.550618	0.093	0.047	0.511656	MESO	PRKCH
								chr5-135173648-135174002	1.69e-06	1.41651	0.034	0.011	0.511868	MESO	CTC-276P9.2
								chr5-838383-838864	1.7e-06	1.22554	0.038	0.013	0.512559	MESO	ZDHHC11
								chr1-228903529-228903941	1.7e-06	1.16254	0.044	0.016	0.512732	MESO	RP5-1065P14.3
								chr16-49854277-49854521	1.7e-06	0.738011	0.082	0.04	0.512988	MESO	ZNF423
								chr2-108594951-108595416	1.7e-06	1.11592	0.044	0.016	0.513015	MESO	LIMS1
								chr2-88536198-88536507	1.7e-06	2.51289	0.015	0.003	0.513307	MESO	TEX37
								chr2-130598249-130598448	1.7e-06	2.41746	0.015	0.003	0.513307	MESO	CFC1
								chr7-36880148-36880358	1.7e-06	2.05772	0.021	0.005	0.51377	MESO	ELMO1
								chr4-82585809-82586384	1.7e-06	1.48716	0.041	0.015	0.513956	MESO	TMEM150C
								chr5-69234328-69235293	1.7e-06	0.302449	0.233	0.147	0.513971	MESO	CDK7
								chr7-101307910-101309809	1.7e-06	0.319496	0.248	0.16	0.514256	MESO	IFT22
								chr2-237545987-237546592	1.7e-06	1.5608	0.032	0.01	0.514356	MESO	MLPH
								chr4-109678451-109678692	1.7e-06	2.44112	0.015	0.003	0.514502	MESO	MCUB
								chr18-77052348-77052604	1.7e-06	2.40906	0.015	0.003	0.514502	MESO	MBP
								chr1-162732615-162733127	1.7e-06	1.09186	0.048	0.019	0.514929	MESO	DDR2
								chr19-52664329-526648861	1.71e-06	1.39472	0.039	0.014	0.515041	MESO	ZNF83
								chr2-17746980-17747322	1.71e-06	2.12372	0.021	0.005	0.515187	MESO	SMC6
								chr1-113948951-113949181	1.71e-06	2.02564	0.021	0.005	0.515187	MESO	HIPK1
								chr18-58534492-58534700	1.71e-06	2.11224	0.021	0.005	0.516133	MESO	ALPK2
								chr6-38518181-38518529	1.71e-06	2.41396	0.015	0.003	0.5163	MESO	BTBD9
								chr4-82440422-82440695	1.71e-06	2.38955	0.015	0.003	0.5163	MESO	ENOPH1
								chr16-1283430-1283702	1.71e-06	1.52718	0.032	0.01	0.516789	MESO	RP11-616M22.7
								chr8-26053226-26053581	1.71e-06	0.990939	0.06	0.026	0.516867	MESO	EBF2
								chrX-116837239-116837885	1.71e-06	1.39322	0.044	0.016	0.517043	MESO	RP11-232D9.3
								chr2-61114112-61114425	1.71e-06	2.07326	0.021	0.005	0.517081	MESO	KIAA1841
								chr17-34252222-34252724	1.71e-06	0.893742	0.058	0.024	0.517748	MESO	CCL2
								chr7-71174023-71174385	1.72e-06	2.37836	0.015	0.003	0.518103	MESO	WBSCR17
								chr22-24465567-24466045	1.72e-06	0.87238	0.058	0.024	0.518224	MESO	ADORA2A
								chr8-133541190-133541560	1.72e-06	1.35024	0.034	0.011	0.518285	MESO	ST3GAL1
								chr14-36773570-36773900	1.72e-06	0.963367	0.051	0.02	0.518587	MESO	SLC25A21
								chr11-12094747-12095212	1.72e-06	1.32581	0.034	0.011	0.518625	MESO	MICAL2
								chr3-14324485-14324983	1.72e-06	0.990385	0.053	0.022	0.518683	MESO	RP11-536I6.2
								chr3-17877407-17877647	1.72e-06	2.38094	0.015	0.003	0.518706	MESO	TBC1D5
								chr8-121716878-121717104	1.72e-06	2.35929	0.015	0.003	0.519309	MESO	RP11-3G20.2
								chr4-33740589-33741644	1.72e-06	0.514724	0.105	0.055	0.519516	MESO	RP11-79E3.3
								chr7-43431263-43431475	1.72e-06	2.35582	0.015	0.003	0.519913	MESO	HECW1
								chr11-37588121-37588322	1.72e-06	2.35492	0.015	0.003	0.519913	MESO	RP11-159D8.1
								chr13-97569732-97569934	1.72e-06	2.05853	0.021	0.005	0.519936	MESO	RAP2A
								chr3-149196497-1491973412	1.72e-06	1.15931	0.055	0.023	0.520328	MESO	CP
								chr19-32339867-32340550	1.72e-06	0.749437	0.08	0.039	0.520506	MESO	ZNF507
								chr11-115041486-115041821	1.72e-06	2.42008	0.015	0.003	0.520518	MESO	CADM1
								chr6-37301751-37302047	1.72e-06	2.36134	0.015	0.003	0.520518	MESO	TBC1D22B
								chr12-110366469-110367166	1.72e-06	1.19045	0.045	0.017	0.520719	MESO	ANAPC7
								chr3-128173801-128174250	1.72e-06	1.19603	0.041	0.015	0.520758	MESO	EEFSEC
								chr17-47732516-477343211	1.72e-06	0.526971	0.153	0.091	0.520804	MESO	TBX21
								chr6-110083896-110084491	1.72e-06	1.20856	0.045	0.017	0.520999	MESO	WASF1
								chrX-134990732-1349913361	1.73e-06	0.737236	0.09	0.046	0.521378	MESO	SMIM10
								chr10-82055720-82055993	1.73e-06	2.36471	0.015	0.003	0.521729	MESO	NRG3
								chr18-24459599-24459833	1.73e-06	2.31927	0.015	0.003	0.521729	MESO	HRH4
								chr10-14274107-14274385	1.73e-06	2.28467	0.015	0.003	0.521729	MESO	FRMD4A
								chr9-120221829-1202222491	1.73e-06	1.75751	0.031	0.01	0.522228	MESO	CDK5RAP2
								chr10-88170013-88170656	1.73e-06	2.31569	0.015	0.003	0.522335	MESO	RNLS
								chr1-96596062-96596570	1.73e-06	1.01549	0.055	0.023	0.522792	MESO	PTBP2
								chr15-29244532-29244731	1.73e-06	2.35946	0.015	0.003	0.522943	MESO	FAM189A1
								chr1-212093303-212093636	1.73e-06	2.35923	0.015	0.003	0.522943	MESO	DTL
								chr14-39652516-39652874	1.73e-06	2.36451	0.015	0.003	0.523551	MESO	RP11-111A21.1
								chr6-42453682-42454132	1.73e-06	0.682945	0.094	0.048	0.523593	MESO	TRERF1
								chr7-129366905-129367150	1.74e-06	2.29233	0.015	0.003	0.524159	MESO	AHCYL2
								chr11-93772821-937734961	1.74e-06	1.00392	0.058	0.025	0.524285	MESO	TAF1D
								chr1-204465691-204466459	1.74e-06	0.684925	0.075	0.035	0.524416	MESO	PIK3C2B
								chr8-26230760-26230964	1.74e-06	2.34721	0.015	0.003	0.524769	MESO	PPP2R2A
								chr20-44475319-44476519	1.74e-06	0.300953	0.225	0.141	0.524851	MESO	TTPAL
								chr14-99273093-992736231	1.74e-06	0.62795	0.105	0.056	0.5251	MESO	BCL11B
								chr7-37584672-37584894	1.74e-06	2.33741	0.015	0.003	0.525378	MESO	GPR141
								chr7-2471386-24717401	1.74e-06	1.37315	0.039	0.014	0.525443	MESO	GRIFIN
								chrX-69066760-69066966	1.74e-06	1.37268	0.034	0.011	0.525467	MESO	PJA1
								chr3-23103686-23104144	1.74e-06	1.50615	0.032	0.01	0.525569	MESO	UBE2E2
								chr7-15279898-15280663	1.74e-06	1.39077	0.039	0.014	0.525752	MESO	AGMO
								chr12-85406254-85406500	1.74e-06	2.4123	0.015	0.003	0.525989	MESO	RP11-408B11.2
								chr20-48897690-48897932	1.74e-06	2.34387	0.015	0.003	0.525989	MESO	ARFGEF2
								chr7-114689492-114689902	1.74e-06	2.32431	0.015	0.003	0.525989	MESO	FOXP2
								chr17-82371338-823726592	1.74e-06	0.612839	0.113	0.061	0.525997	MESO	UTS2R
								chr15-41994874-41995151	1.74e-06	1.99437	0.021	0.005	0.526173	MESO	PLA2G4E
								chrX-51177483-51177949	1.74e-06	0.940797	0.049	0.019	0.526911	MESO	LINC01284
								chr3-195033536-195033763	1.74e-06	1.36432	0.039	0.014	0.52699	MESO	XXYLT1
								chr9-133683462-133684107	1.74e-06	0.880394	0.065	0.029	0.52699	MESO	SARDH
								chr4-182758178-182758588	1.75e-06	2.27338	0.015	0.003	0.527213	MESO	TENM3
								chr4-112817715-1128187121	1.75e-06	0.609912	0.118	0.065	0.527267	MESO	ANK2
								chr11-88044638-88044977	1.75e-06	1.23776	0.045	0.017	0.527771	MESO	RP11-164N3.1
								chr4-128862812-128863783	1.75e-06	0.70046	0.104	0.055	0.527777	MESO	JADE1
								chr7-98400266-98401627	1.75e-06	0.254725	0.419	0.288	0.52789	MESO	BAIAP2L1
								chr19-43625956-436264761	1.75e-06	0.955588	0.075	0.036	0.528047	MESO	CADM4
								chr2-24272218-24272480	1.75e-06	2.01843	0.021	0.005	0.528107	MESO	ITSN2
								chr8-104701126-104701360	1.75e-06	2.01208	0.021	0.005	0.528107	MESO	ZFPM2
								chr8-98164609-98165073	1.75e-06	0.810825	0.07	0.032	0.528343	MESO	POP1
								chr17-78378181-78379064	1.75e-06	0.476139	0.156	0.092	0.528416	MESO	PGS1
								chr5-85888259-85888620	1.75e-06	2.01101	0.021	0.005	0.528591	MESO	CTD-2036A18.2
								chr10-22133891-22134494	1.75e-06	1.10188	0.048	0.019	0.528706	MESO	EBLN1
								chr20-23085929-23086442	1.75e-06	1.51914	0.032	0.01	0.528765	MESO	CD93
								chr20-51801175-518028231	1.75e-06	0.344691	0.276	0.182	0.529209	MESO	SALL4
								chr17-39665710-39666141	1.75e-06	0.999713	0.056	0.024	0.529259	MESO	TCAP
								chr9-136202810-1362034892	1.75e-06	1.12578	0.058	0.025	0.529265	MESO	LHX3
								chr17-38893430-38893884	1.75e-06	0.763986	0.066	0.03	0.529397	MESO	LASP1
								chr12-119036752-1190374021	1.75e-06	1.37969	0.039	0.014	0.529474	MESO	SRRM4
								chr20-38725887-387262042	1.75e-06	0.696285	0.103	0.055	0.529483	MESO	SLC32A1
								chr2-65586554-65586830	1.75e-06	2.01513	0.021	0.005	0.529562	MESO	AC074391.1
								chr3-46895165-46895447	1.75e-06	1.01547	0.056	0.024	0.529874	MESO	PTH1R
								chr18-45212389-45213062	1.75e-06	0.938559	0.072	0.034	0.52988	MESO	SLC14A2
								chr8-140440466-140440896	1.76e-06	1.38633	0.037	0.012	0.530171	MESO	TRAPPC9
								chr6-57013422-570138181	1.76e-06	1.14254	0.035	0.012	0.530408	MESO	BEND6
								chr12-88448576-88448843	1.76e-06	1.98087	0.021	0.005	0.530533	MESO	KITLG
								chr8-1896744-1897426	1.76e-06	1.17083	0.045	0.017	0.530761	MESO	RP11-439C15.6
								chr2-224910629-224910835	1.76e-06	2.20773	0.015	0.003	0.530899	MESO	DOCK10
								chr17-61454593-61455385	1.76e-06	0.351761	0.159	0.093	0.531297	MESO	TBX4
								chr17-43878368-43879137	1.76e-06	0.335292	0.18	0.108	0.531318	MESO	MPP2
								chr21-34577556-34577779	1.76e-06	2.18488	0.015	0.003	0.531516	MESO	RCAN1
								chrX-87805895-87806452	1.76e-06	0.975691	0.052	0.021	0.532323	MESO	RP1-138A5.3
								chr3-123066575-123067878	1.76e-06	0.255489	0.278	0.179	0.532327	MESO	PDIA5
								chr17-67221141-67221649	1.76e-06	1.06341	0.048	0.019	0.53255	MESO	HELZ
								chr12-6506695-6508007	1.76e-06	0.704605	0.077	0.037	0.532677	MESO	NCAPD2
								chr19-5480413-5480795	1.76e-06	1.53402	0.032	0.01	0.532696	MESO	ZNRF4
								chr7-36188960-36189201	1.76e-06	2.26591	0.015	0.003	0.532752	MESO	EEPD1
								chrX-138710289-1387124042	1.76e-06	0.385095	0.239	0.155	0.532769	MESO	FGF13
								chr15-80120671-80120941	1.76e-06	2.01139	0.021	0.005	0.532971	MESO	ZFAND6
								chr5-151651826-151652412	1.77e-06	0.540988	0.107	0.057	0.533334	MESO	SPARC
								chr3-167422315-167422768	1.77e-06	1.99997	0.021	0.005	0.53346	MESO	LINC01327
								chr15-38389609-38390462	1.77e-06	0.991845	0.062	0.027	0.533508	MESO	SPRED1
								chr12-55019437-550202302	1.77e-06	0.461709	0.158	0.093	0.533827	MESO	NEUROD4
								chr20-37693541-37694729	1.77e-06	0.276264	0.284	0.185	0.533847	MESO	CTNNBL1
								chr4-76305944-763075742	1.77e-06	0.303741	0.267	0.175	0.534277	MESO	STBD1
								chr10-106803418-106803908	1.77e-06	2.19676	0.015	0.003	0.53461	MESO	SORCS1
								chr10-14625103-14625601	1.77e-06	1.09382	0.044	0.016	0.534645	MESO	FAM107B
								chr7-33243167-33243639	1.77e-06	1.16337	0.045	0.017	0.534915	MESO	BBS9
								chr6-166460829-166461177	1.77e-06	1.98579	0.021	0.005	0.535419	MESO	RPS6KA2
								chr8-138195700-138195909	1.77e-06	1.97705	0.021	0.005	0.535419	MESO	FAM135B
								chr1-244084515-244085034	1.78e-06	1.99088	0.021	0.005	0.536893	MESO	RP11-278H7.4
								chr4-6076441-6076646	1.78e-06	1.96567	0.021	0.005	0.536893	MESO	JAKMIP1
								chr8-26046548-260468611	1.78e-06	0.856093	0.091	0.047	0.53708	MESO	EBF2
								chr2-41885545-41886971	1.78e-06	0.728159	0.076	0.036	0.537378	MESO	AC104654.1
								chr14-40850259-40850483	1.78e-06	1.98475	0.021	0.005	0.537385	MESO	RP11-129M6.1
								chr12-109440744-109441413	1.78e-06	1.18509	0.041	0.015	0.537812	MESO	MYO1H
								chr15-93018548-93018843	1.78e-06	1.33477	0.034	0.011	0.538003	MESO	CHD2
								chr3-51819267-518203172	1.78e-06	0.973926	0.076	0.037	0.538013	MESO	IQCF3
								chr20-25221344-25221665	1.78e-06	1.3282	0.034	0.011	0.538355	MESO	ENTPD6
								chr1-8077136-8077538	1.78e-06	1.05057	0.048	0.019	0.538366	MESO	RP11-431K24.1
								chr13-26678755-26679279	1.78e-06	1.556	0.035	0.012	0.538391	MESO	WASF3
								chr4-1036567-1037028	1.78e-06	1.09223	0.049	0.02	0.538394	MESO	RP11-460I19.2
								chr17-81523117-81523488	1.78e-06	0.6408	0.103	0.054	0.538406	MESO	ACTG1
								chr17-32205998-32206372	1.78e-06	1.19433	0.038	0.013	0.538602	MESO	RHOT1
								chr3-46848319-46848670	1.78e-06	0.753842	0.076	0.036	0.538623	MESO	MYL3
								chr15-100662988-100663417	1.78e-06	1.27412	0.042	0.016	0.539114	MESO	ASB7
								chr11-95592291-95592730	1.79e-06	0.799767	0.066	0.03	0.539276	MESO	RP11-338H14.1
								chr8-97375651-973760681	1.79e-06	1.14952	0.052	0.021	0.539314	MESO	TSPYL5
								chr17-61384803-61385171	1.79e-06	1.40248	0.037	0.012	0.539763	MESO	BCAS3
								chr14-73348202-73348574	1.79e-06	1.95954	0.021	0.005	0.540347	MESO	NUMB
								chr6-7847250-7847485	1.79e-06	1.92057	0.021	0.005	0.540347	MESO	BMP6
								chr6-41167149-411674801	1.79e-06	1.25277	0.048	0.019	0.540923	MESO	TREM2
								chr8-59215065-59215440	1.79e-06	1.51861	0.032	0.01	0.541008	MESO	TOX
								chr17-38852826-38854381	1.79e-06	0.262407	0.274	0.178	0.541461	MESO	RPL23
								chr11-44939707-449399261	1.79e-06	1.13379	0.053	0.022	0.541523	MESO	TP53I11
								chr19-45153418-451547501	1.79e-06	0.404303	0.177	0.107	0.541526	MESO	NKPD1
								chr3-100720413-100720713	1.79e-06	1.55063	0.035	0.012	0.541812	MESO	TFG
								chr2-55087743-55088203	1.8e-06	0.901774	0.051	0.02	0.542415	MESO	RTN4
								chr12-80252709-80252927	1.8e-06	2.17214	0.015	0.003	0.542737	MESO	OTOGL
								chr22-36702929-367039222	1.8e-06	0.632928	0.118	0.065	0.542773	MESO	CACNG2
								chr11-123301484-1233024051	1.8e-06	0.38058	0.211	0.132	0.542803	MESO	RP11-109E10.1
								chr6-20534045-20534841	1.8e-06	0.462716	0.124	0.068	0.543592	MESO	CDKAL1
								chr1-75130202-75130473	1.8e-06	1.15415	0.045	0.017	0.543611	MESO	LHX8
								chr3-172104487-172104758	1.8e-06	1.41917	0.041	0.015	0.543615	MESO	FNDC3B
								chr7-129875852-129876293	1.8e-06	1.9349	0.021	0.005	0.543823	MESO	UBE2H
								chrX-103918032-1039196702	1.8e-06	0.274104	0.294	0.193	0.54416	MESO	TMSB15B
								chr16-89001283-89001885	1.8e-06	0.940712	0.052	0.021	0.544181	MESO	CTD-2555A7.1
								chr7-74584460-74584936	1.8e-06	1.06072	0.06	0.027	0.544468	MESO	GTF2IRD1
								chr9-122219097-1222202621	1.8e-06	0.612867	0.113	0.061	0.544675	MESO	LHX6
								chr9-20624672-20625035	1.8e-06	0.774158	0.072	0.033	0.544986	MESO	MLLT3
								chr12-20096506-20097002	1.81e-06	1.9245	0.021	0.005	0.545819	MESO	RP11-664H17.1
								chr2-196314785-196315021	1.81e-06	1.95788	0.021	0.005	0.54682	MESO	HECW2
								chr12-28089334-28089757	1.81e-06	1.47219	0.032	0.01	0.54723	MESO	CCDC91
								chr4-82621235-82621625	1.81e-06	1.46864	0.032	0.01	0.54723	MESO	LINC00575
								chr7-134355022-134355379	1.81e-06	1.92611	0.021	0.005	0.547321	MESO	AC008154.5
								chr22-21044964-21046305	1.81e-06	0.261642	0.284	0.186	0.54736	MESO	LRRC74B
								chr11-107791403-107792381	1.81e-06	0.395416	0.121	0.065	0.547584	MESO	SLC35F2
								chr8-23083626-230847561	1.81e-06	0.433417	0.167	0.101	0.547697	MESO	TNFRSF10C
								chr8-21724485-21724785	1.81e-06	1.90155	0.021	0.005	0.547822	MESO	GFRA2
								chr12-122867629-1228678911	1.81e-06	1.21317	0.048	0.019	0.547929	MESO	VPS37B
								chr9-131177889-1311786191	1.81e-06	0.619606	0.103	0.054	0.548038	MESO	NUP214
								chr1-217453644-217454178	1.81e-06	0.856896	0.063	0.028	0.54814	MESO	GPATCH2
								chr18-45341631-45341891	1.82e-06	1.94097	0.021	0.005	0.548324	MESO	SLC14A2
								chr2-159049503-159049808	1.82e-06	1.91173	0.021	0.005	0.548324	MESO	TANC1
								chr16-2500592-2502038	1.82e-06	0.2937	0.25	0.161	0.54837	MESO	TBC1D24
								chr11-832363-833492	1.82e-06	0.338208	0.29	0.194	0.548678	MESO	CD151
								chr3-141441173-141441833	1.82e-06	0.792206	0.079	0.038	0.548747	MESO	ZBTB38
								chr3-150702876-150704317	1.82e-06	0.30568	0.273	0.178	0.548771	MESO	ERICH6
								chr3-139577962-139578206	1.82e-06	1.93697	0.021	0.005	0.548826	MESO	NMNAT3
								chr4-155353811-155354237	1.82e-06	1.10512	0.049	0.02	0.548857	MESO	MAP9
								chr6-77462346-774647092	1.82e-06	0.388592	0.246	0.162	0.548979	MESO	HTR1B
								chr22-37982962-379848472	1.82e-06	0.514793	0.155	0.092	0.5492	MESO	SOX10
								chrX-120244433-120245442	1.82e-06	0.588203	0.115	0.063	0.549694	MESO	ZBTB33
								chr15-72461938-72462456	1.82e-06	1.68299	0.031	0.01	0.549719	MESO	RP11-1007O24.3
								chr6-10882594-108832431	1.82e-06	0.931458	0.072	0.034	0.549833	MESO	RP11-637O19.3
								chr2-239034976-2390357401	1.82e-06	0.673381	0.094	0.048	0.54991	MESO	HDAC4
								chr8-38786854-38788385	1.82e-06	0.266934	0.326	0.217	0.549912	MESO	TACC1
								chr7-67100688-67101429	1.82e-06	0.461118	0.101	0.052	0.550177	MESO	TYW1
								chr17-76909732-769102641	1.82e-06	1.0836	0.058	0.025	0.550414	MESO	MGAT5B
								chr7-129607611-1296080701	1.82e-06	1.09493	0.066	0.03	0.550717	MESO	RP11-448A19.1
								chr4-84856450-84856709	1.82e-06	1.90013	0.021	0.005	0.55084	MESO	WDFY3
								chr1-201282939-2012842701	1.82e-06	0.586738	0.111	0.06	0.550852	MESO	PKP1
								chr12-74408430-74409081	1.82e-06	1.6252	0.031	0.01	0.550863	MESO	RP11-81H3.2
								chr15-37046885-37047573	1.82e-06	0.59218	0.091	0.046	0.551178	MESO	MEIS2
								chr14-32202514-32203758	1.82e-06	0.264667	0.278	0.179	0.551234	MESO	ARHGAP5
								chr3-21783938-21784137	1.83e-06	1.86362	0.021	0.005	0.551849	MESO	ZNF385D
								chr5-149142347-149142867	1.83e-06	1.34645	0.039	0.014	0.552177	MESO	ABLIM3
								chr16-85114722-85115596	1.83e-06	0.434977	0.148	0.086	0.55236	MESO	FAM92B
								chr5-158075174-158075797	1.83e-06	0.774067	0.076	0.036	0.552645	MESO	CTC-436K13.5
								chr15-45289296-45289557	1.83e-06	1.9263	0.021	0.005	0.55286	MESO	SLC28A2
								chr11-134950667-134951097	1.83e-06	0.989098	0.062	0.027	0.552954	MESO	RP11-555G19.1
								chr10-64430707-64431048	1.83e-06	0.96899	0.055	0.023	0.553029	MESO	RP11-174J11.1
								chr17-44168326-44168767	1.83e-06	0.483826	0.139	0.08	0.553103	MESO	ASB16
								chr4-105755066-105755510	1.83e-06	1.46221	0.032	0.01	0.553522	MESO	GSTCD
								chr7-139966778-139967224	1.83e-06	1.82204	0.03	0.009	0.553859	MESO	TBXAS1
								chr9-19901685-19901920	1.83e-06	1.91981	0.021	0.005	0.553873	MESO	RP11-378I6.1
								chr8-99249446-99249862	1.83e-06	1.89035	0.021	0.005	0.553873	MESO	VPS13B
								chr16-84463307-84463522	1.83e-06	1.86159	0.021	0.005	0.553873	MESO	ATP2C2
								chr1-158010393-158011210	1.83e-06	0.295763	0.141	0.078	0.554149	MESO	KIRREL
								chr13-45728567-457291941	1.84e-06	1.03434	0.063	0.028	0.554456	MESO	SPERT
								chr16-11162866-11163089	1.84e-06	1.90504	0.021	0.005	0.554888	MESO	CLEC16A
								chr1-214377831-214378313	1.84e-06	0.919903	0.051	0.02	0.554997	MESO	PTPN14
								chr1-19659395-196600991	1.84e-06	0.306382	0.191	0.116	0.555086	MESO	NBL1
								chr16-87560263-875612962	1.84e-06	0.871639	0.097	0.052	0.555415	MESO	JPH3
								chr7-74394359-743948961	1.84e-06	1.1926	0.046	0.018	0.555747	MESO	CLIP2
								chr9-97831037-97832149	1.84e-06	0.879813	0.082	0.04	0.55577	MESO	PTCSC2
								chr5-9214896-9215255	1.84e-06	1.85263	0.021	0.005	0.556414	MESO	SEMA5A
								chrX-149982350-149982621	1.84e-06	1.88762	0.021	0.005	0.556923	MESO	CXorf40B
								chr1-211654676-211655710	1.84e-06	0.554324	0.125	0.07	0.557255	MESO	RP11-354K1.1
								chr3-187010617-187010843	1.84e-06	1.47978	0.032	0.01	0.557255	MESO	ST6GAL1
								chr8-139896534-139896996	1.84e-06	1.03568	0.049	0.02	0.557255	MESO	TRAPPC9
								chr6-27091569-270923591	1.84e-06	0.71116	0.09	0.046	0.557287	MESO	RP1-86C11.7
								chr1-12510405-12511474	1.85e-06	0.963659	0.058	0.025	0.557652	MESO	VPS13D
								chr22-29726880-297275532	1.85e-06	0.789203	0.091	0.047	0.557764	MESO	CABP7
								chr9-96061068-96061897	1.85e-06	0.855599	0.072	0.034	0.558568	MESO	LINC00092
								chr17-29116837-29117665	1.85e-06	0.652717	0.105	0.056	0.559186	MESO	MYO18A
								chr14-104472835-1044735461	1.85e-06	1.15191	0.045	0.017	0.559307	MESO	TMEM179
								chr15-78347246-78347558	1.85e-06	1.83277	0.021	0.005	0.559477	MESO	CRABP1
								chr19-45952405-459535662	1.85e-06	0.586543	0.159	0.097	0.559504	MESO	NOVA2
								chr13-24715924-247167861	1.85e-06	0.927433	0.087	0.045	0.559619	MESO	ATP12A
								chr6-70369184-703697061	1.85e-06	0.725586	0.084	0.042	0.55983	MESO	RP11-462G2.1
								chr13-70107202-701086081	1.86e-06	0.936315	0.073	0.035	0.560433	MESO	KLHL1
								chr2-26438606-26439602	1.86e-06	1.18378	0.046	0.018	0.560731	MESO	DRC1
								chr18-13446590-13447030	1.86e-06	1.59218	0.031	0.01	0.560868	MESO	LDLRAD4
								chr4-15509862-15510061	1.86e-06	1.85792	0.021	0.005	0.561528	MESO	CC2D2A
								chr12-113439504-113440065	1.86e-06	0.852695	0.079	0.038	0.561767	MESO	SDSL
								chr7-4744356-4745533	1.86e-06	0.29041	0.339	0.227	0.56249	MESO	FOXK1
								chr3-63970619-63970998	1.86e-06	1.15175	0.038	0.013	0.562514	MESO	ATXN7
								chr16-84672328-84672718	1.86e-06	0.870948	0.079	0.038	0.563031	MESO	KLHL36
								chr1-187390227-187390501	1.86e-06	1.86545	0.021	0.005	0.563071	MESO	LINC01036
								chr17-10669773-10670141	1.86e-06	1.86155	0.021	0.005	0.563071	MESO	SCO1
								chr2-155304891-155305593	1.86e-06	1.84321	0.021	0.005	0.563071	MESO	AC092625.1
								chr4-48489640-484916822	1.87e-06	0.517678	0.15	0.089	0.563445	MESO	ZAR1
								chr3-65341967-65342432	1.87e-06	1.11581	0.053	0.022	0.563468	MESO	MAGI1
								chr12-130526814-130527156	1.87e-06	0.951691	0.058	0.025	0.563536	MESO	RIMBP2
								chr17-74444381-74444694	1.87e-06	1.32575	0.037	0.012	0.563609	MESO	GPRC5C
								chr8-81235016-81235564	1.87e-06	0.81208	0.075	0.035	0.563756	MESO	RP11-363E6.4
								chr6-28446875-28447400	1.87e-06	1.06921	0.051	0.02	0.564066	MESO	ZSCAN23
								chr22-43954749-43956069	1.87e-06	0.283261	0.222	0.138	0.564746	MESO	SAMM50
								chr1-236063788-2360659341	1.87e-06	0.330051	0.295	0.198	0.564997	MESO	NID1
								chr6-5030515-5031011	1.87e-06	0.548318	0.122	0.068	0.565426	MESO	RP11-428J1.5
								chr10-132113053-132113706	1.87e-06	1.12493	0.062	0.028	0.565963	MESO	JAKMIP3
								chr10-21314054-21314616	1.87e-06	1.06263	0.049	0.02	0.566063	MESO	RP11-275N1.1
								chr21-45880118-45880973	1.87e-06	0.656804	0.087	0.043	0.566078	MESO	PCBP3
								chr3-16474233-16474602	1.88e-06	1.43796	0.032	0.01	0.566695	MESO	RFTN1
								chr1-112304087-112304505	1.88e-06	0.699698	0.079	0.038	0.567015	MESO	RP5-965F6.2
								chr6-20334395-203347081	1.88e-06	2.16252	0.023	0.006	0.567121	MESO	E2F3
								chr11-90133643-90134990	1.88e-06	0.358263	0.188	0.115	0.567338	MESO	NAALAD2
								chr1-198701751-198702500	1.88e-06	1.32812	0.037	0.012	0.567447	MESO	PTPRC
								chr11-125903541-1259047181	1.88e-06	0.442453	0.148	0.086	0.567841	MESO	DDX25
								chr12-44016190-44016423	1.88e-06	1.80688	0.021	0.005	0.568244	MESO	TMEM117
								chrX-20141062-20142354	1.88e-06	0.294965	0.229	0.145	0.568653	MESO	EIF1AX
								chr3-151156654-151156904	1.88e-06	1.0752	0.051	0.02	0.568842	MESO	MED12L
								chr13-43444046-43444369	1.88e-06	1.18316	0.038	0.013	0.568992	MESO	ENOX1
								chr5-73130465-73131157	1.88e-06	1.24533	0.042	0.016	0.569056	MESO	TMEM171
								chr10-86389072-863902081	1.88e-06	0.426204	0.18	0.111	0.569392	MESO	GRID1
								chr1-150066722-150068003	1.89e-06	0.327437	0.269	0.176	0.56999	MESO	VPS45
								chr5-80568831-805707222	1.89e-06	0.544441	0.166	0.101	0.570168	MESO	ANKRD34B
								chr4-93384056-93384421	1.89e-06	1.76844	0.021	0.005	0.570325	MESO	GRID2
								chr16-10521719-10522001	1.89e-06	1.11526	0.045	0.017	0.570521	MESO	LINC01290
								chr1-15501449-15501968	1.89e-06	0.917663	0.06	0.026	0.570919	MESO	CASP9
								chr3-50204752-502062731	1.89e-06	0.349635	0.201	0.125	0.571174	MESO	SLC38A3
								chr1-63522635-63524044	1.89e-06	0.291261	0.3	0.199	0.571258	MESO	ITGB3BP
								chr8-37523004-37523278	1.89e-06	1.42703	0.032	0.01	0.57128	MESO	LINC01605
								chr6-167091632-167092037	1.89e-06	1.24139	0.042	0.016	0.572088	MESO	RP11-517H2.6
								chr14-67673908-67675521	1.89e-06	0.264045	0.331	0.222	0.57211	MESO	VTI1B
								chr18-10709296-10709594	1.89e-06	1.83288	0.021	0.005	0.572415	MESO	PIEZO2
								chr11-62443911-62444751	1.9e-06	1.28579	0.037	0.012	0.572544	MESO	AHNAK
								chr5-172477472-172477853	1.9e-06	0.920974	0.052	0.021	0.572564	MESO	SH3PXD2B
								chr8-56059766-56060515	1.9e-06	0.868035	0.069	0.032	0.572602	MESO	RPS20
								chr16-14300832-14301147	1.9e-06	0.712633	0.073	0.034	0.572803	MESO	MIR193BHG
								chr10-122703886-122704263	1.9e-06	0.94636	0.059	0.026	0.573054	MESO	C10orf120
								chr5-116709110-116709633	1.9e-06	0.831285	0.049	0.019	0.573594	MESO	RP11-249M12.2
								chr7-157386717-157387469	1.9e-06	0.633898	0.111	0.06	0.574042	MESO	DNAJB6
								chr16-16045746-16046145	1.9e-06	1.59022	0.031	0.01	0.574215	MESO	ABCC1
								chrX-47315865-473169101	1.9e-06	0.799174	0.101	0.054	0.574388	MESO	RP11-571E6.3
								chr12-10190644-10191124	1.9e-06	1.04476	0.06	0.027	0.574579	MESO	TMEM52B
								chr14-47446886-47447416	1.9e-06	1.3348	0.037	0.012	0.574844	MESO	MDGA2
								chr17-62163830-62164214	1.91e-06	1.07099	0.049	0.02	0.575587	MESO	MED13
								chr15-78130461-78132007	1.91e-06	0.300309	0.318	0.215	0.576072	MESO	CIB2
								chr4-52925462-52926147	1.91e-06	1.30277	0.039	0.014	0.576151	MESO	SCFD2
								chrX-104156222-1041574781	1.91e-06	0.324008	0.255	0.165	0.576353	MESO	SLC25A53
								chr20-38073196-38073973	1.91e-06	0.865267	0.073	0.035	0.576369	MESO	RPRD1B
								chr3-63277945-632794912	1.91e-06	0.796456	0.1	0.053	0.576579	MESO	SYNPR
								chr3-4988736-49889761	1.91e-06	1.39606	0.041	0.015	0.576886	MESO	BHLHE40
								chr1-168225109-1682267801	1.91e-06	0.319949	0.243	0.156	0.576917	MESO	SFT2D2
								chr3-55284056-55284309	1.91e-06	2.08037	0.023	0.006	0.57706	MESO	RP11-64C1.1
								chr1-208461686-208462026	1.91e-06	1.57425	0.031	0.01	0.5774	MESO	RP11-565N2.1
								chr1-2528995-25297602	1.91e-06	0.693794	0.11	0.06	0.577568	MESO	HES5
								chr6-33975539-339765731	1.91e-06	0.929126	0.069	0.032	0.578027	MESO	GRM4
								chr6-26215158-26215805	1.91e-06	0.555126	0.108	0.058	0.578056	MESO	HIST1H2BG
								chr12-100154511-1001551472	1.92e-06	0.680807	0.107	0.058	0.578499	MESO	UHRF1BP1L
								chr1-2044496-20451431	1.92e-06	0.539387	0.129	0.073	0.579724	MESO	PRKCZ
								chr11-44899805-449003381	1.92e-06	1.33975	0.048	0.019	0.580623	MESO	TSPAN18
								chr6-137794115-137794807	1.92e-06	1.07583	0.041	0.015	0.580658	MESO	RP11-95M15.1
								chr16-84186277-84187232	1.92e-06	0.270176	0.205	0.125	0.580857	MESO	TAF1C
								chr20-36836638-368371791	1.92e-06	0.76927	0.086	0.043	0.581415	MESO	SOGA1
								chr19-40601191-40601467	1.93e-06	0.789875	0.077	0.037	0.581891	MESO	LTBP4
								chr7-4144001-4145299	1.93e-06	0.60123	0.098	0.051	0.581984	MESO	SDK1
								chr12-54188425-54189286	1.93e-06	0.269254	0.218	0.135	0.582882	MESO	SMUG1
								chr1-109238955-109239788	1.93e-06	0.616615	0.11	0.059	0.582915	MESO	SARS
								chr1-107477089-1074774811	1.93e-06	2.04785	0.023	0.006	0.584117	MESO	NTNG1
								chr19-57272873-57273290	1.93e-06	1.25393	0.037	0.012	0.58413	MESO	ZNF460
								chr15-60215034-60215608	1.94e-06	1.55947	0.031	0.01	0.585032	MESO	RP11-82L7.4
								chr1-160614297-160614643	1.94e-06	1.54386	0.031	0.01	0.585436	MESO	SLAMF1
								chr8-126820542-126821210	1.94e-06	0.917335	0.06	0.026	0.585743	MESO	PCAT1
								chr15-82261944-82263555	1.94e-06	0.301108	0.273	0.179	0.586258	MESO	SAXO2
								chr6-39980919-39981498	1.94e-06	0.905167	0.066	0.03	0.586429	MESO	MOCS1
								chr15-82749557-82751120	1.94e-06	0.250687	0.246	0.156	0.586888	MESO	SCARNA15
								chr12-7990136-7990508	1.95e-06	1.27089	0.039	0.014	0.588079	MESO	RP11-69M1.8
								chr1-160428618-160428986	1.95e-06	0.922744	0.055	0.023	0.588257	MESO	VANGL2
								chr4-88758346-88759501	1.95e-06	0.894901	0.063	0.028	0.588687	MESO	FAM13A
								chr19-50870354-508708531	1.95e-06	1.63456	0.034	0.011	0.590171	MESO	KLK2
								chr12-42565452-42566156	1.95e-06	1.25691	0.039	0.014	0.590494	MESO	PRICKLE1
								chr9-2621023-26237321	1.96e-06	0.263666	0.311	0.205	0.590705	MESO	VLDLR
								chr1-165288202-165288600	1.96e-06	1.55698	0.031	0.01	0.590717	MESO	LMX1A
								chr12-52202285-52202613	1.96e-06	1.37612	0.032	0.01	0.590773	MESO	C12orf80
								chr21-16007034-16007265	1.96e-06	1.20358	0.034	0.011	0.591081	MESO	MIR99AHG
								chr4-55386029-55386446	1.96e-06	0.927814	0.063	0.028	0.591218	MESO	SRD5A3-AS1
								chr19-54162171-541627222	1.96e-06	0.551911	0.176	0.109	0.591219	MESO	TMC4
								chr16-70738260-707387041	1.96e-06	0.892946	0.073	0.035	0.591693	MESO	VAC14
								chr12-110887599-110888365	1.96e-06	0.502136	0.134	0.076	0.591824	MESO	CCDC63
								chr3-14353435-14353696	1.96e-06	1.39499	0.032	0.01	0.591962	MESO	LINC01267
								chr2-70118765-701190821	1.96e-06	1.01269	0.063	0.028	0.592513	MESO	AC016700.5
								chr4-37243559-372457282	1.96e-06	0.435258	0.214	0.137	0.592693	MESO	NWD2
								chr19-38683130-38684634	1.96e-06	0.382773	0.241	0.157	0.592894	MESO	ACTN4
								chr10-97771027-977724391	1.96e-06	0.520207	0.167	0.102	0.593204	MESO	SFRP5
								chr8-2939744-29406421	1.96e-06	1.22426	0.052	0.022	0.593225	MESO	CSMD1
								chr3-87171961-87172238	1.97e-06	2.01683	0.023	0.006	0.593827	MESO	LINC00506
								chr15-31439361-31439628	1.97e-06	1.34114	0.041	0.015	0.593909	MESO	KLF13
								chr9-97847541-978489251	1.97e-06	0.763963	0.093	0.048	0.593945	MESO	FOXE1
								chr19-28292782-28293464	1.97e-06	1.02889	0.052	0.021	0.594464	MESO	CTB-70G10.1
								chr11-120666146-120666504	1.97e-06	2.26264	0.018	0.004	0.594678	MESO	GRIK4
								chr21-31580622-31581195	1.97e-06	0.772359	0.072	0.034	0.594999	MESO	TIAM1
								chr7-105853957-105854384	1.97e-06	1.28463	0.037	0.012	0.595024	MESO	ATXN7L1
								chr6-156988113-156988822	1.97e-06	0.946574	0.055	0.023	0.595501	MESO	ARID1B
								chr17-74414584-74414980	1.97e-06	0.943804	0.053	0.022	0.595609	MESO	RNA5SP448
								chr1-243758440-2437590361	1.97e-06	1.5157	0.031	0.01	0.595632	MESO	AKT3
								chr21-39066846-39067129	1.97e-06	1.40991	0.032	0.01	0.595945	MESO	AF064858.10
								chr17-45013465-45013789	1.97e-06	1.5096	0.031	0.01	0.596455	MESO	DCAKD
								chr5-672496-673045	1.97e-06	0.766977	0.087	0.044	0.596479	MESO	TPPP
								chr11-125505556-125505957	1.97e-06	2.27596	0.018	0.004	0.596488	MESO	FEZ1
								chr14-77139348-771400872	1.98e-06	0.744928	0.107	0.058	0.597368	MESO	ZDHHC22
								chr3-26533279-26534226	1.98e-06	0.967184	0.059	0.026	0.597864	MESO	AC099754.1
								chr1-83704143-83704781	1.98e-06	2.0326	0.023	0.006	0.597961	MESO	RP11-475O6.1
								chr11-122850010-122850617	1.98e-06	1.03371	0.051	0.02	0.598029	MESO	CRTAM
								chr19-48445290-48446476	1.98e-06	0.261664	0.293	0.191	0.598438	MESO	GRWD1
								chr11-116454050-116454388	1.98e-06	1.05128	0.056	0.024	0.599252	MESO	AP001891.1
								chr6-27547230-275479172	1.98e-06	0.68737	0.107	0.058	0.599417	MESO	ZNF184
								chr14-91835609-918369212	1.99e-06	0.353371	0.27	0.18	0.599686	MESO	TC2N
								chrX-55152615-55153130	1.99e-06	1.80939	0.028	0.008	0.599924	MESO	FAM104B
								chr10-74176079-74177365	1.99e-06	0.288998	0.315	0.211	0.599977	MESO	ADK
								chr14-36661323-366622282	1.99e-06	0.344837	0.239	0.155	0.600283	MESO	PAX9
								chr8-48619731-48620468	1.99e-06	0.701508	0.086	0.043	0.600373	MESO	RP11-567J20.1
								chr10-47406888-474072971	1.99e-06	1.15674	0.046	0.018	0.600915	MESO	ZNF488
								chr2-195613890-195614187	1.99e-06	1.35835	0.032	0.01	0.60116	MESO	SLC39A10
								chr18-69959734-69960010	1.99e-06	1.86232	0.028	0.008	0.601251	MESO	CD226
								chr11-37199120-37199476	1.99e-06	1.65462	0.03	0.009	0.602065	MESO	C11orf74
								chr12-109779418-109779693	1.99e-06	1.52096	0.031	0.01	0.602247	MESO	TRPV4
								chr11-73225030-732252891	1.99e-06	1.00467	0.051	0.02	0.602484	MESO	P2RY2
								chr1-28246919-282475532	2e-06	0.318644	0.27	0.177	0.602925	MESO	RP5-1092A3.5
								chr6-27882482-278830611	2e-06	1.35369	0.041	0.015	0.603115	MESO	HIST1H3J
								chr4-10738864-10739444	2e-06	1.4418	0.035	0.012	0.603274	MESO	RP11-61G19.2
								chr7-12557226-12558320	2e-06	1.50194	0.031	0.01	0.603495	MESO	SCIN
								chr12-119334335-119334901	2e-06	0.483477	0.128	0.072	0.603581	MESO	CCDC60
								chr3-166613480-166613720	2e-06	2.25099	0.018	0.004	0.60378	MESO	LINC01326
								chr2-241223621-241224499	2e-06	0.682084	0.087	0.044	0.603794	MESO	ANO7
								chr2-234814121-234814373	2e-06	2.25347	0.018	0.004	0.604392	MESO	AC010148.1
								chr17-14161519-14161809	2e-06	1.52035	0.031	0.01	0.604746	MESO	COX10
								chrX-44343334-44343938	2e-06	0.896131	0.062	0.027	0.604854	MESO	EFHC2
								chr3-117718711-117718965	2e-06	2.2245	0.018	0.004	0.605004	MESO	RP11-384F7.2
								chr12-116393290-116393528	2e-06	3.0912	0.011	0.001	0.605073	MESO	RP11-148B3.2
								chr3-142987648-142988102	2.01e-06	1.15978	0.051	0.021	0.606139	MESO	U2SURP
								chr17-62703313-627047612	2.01e-06	0.272653	0.255	0.164	0.606327	MESO	2022-03-10
								chr5-69188699-69190166	2.01e-06	0.293828	0.295	0.196	0.606361	MESO	CENPH
								chr4-80125430-80125889	2.01e-06	1.51732	0.031	0.01	0.606417	MESO	ANTXR2
								chr10-92691143-926920141	2.01e-06	0.739585	0.079	0.038	0.60653	MESO	HHEX
								chr13-27612234-27612532	2.01e-06	2.19179	0.018	0.004	0.606844	MESO	LNX2
								chr1-21269678-21270536	2.01e-06	0.709169	0.094	0.049	0.607531	MESO	ECE1
								chr1-156689069-156689856	2.01e-06	0.383725	0.207	0.129	0.607579	MESO	RP11-66D17.3
								chr4-55184308-551851481	2.01e-06	0.643524	0.094	0.048	0.607634	MESO	KDR
								chr8-142508844-142509078	2.01e-06	1.51592	0.031	0.01	0.607673	MESO	ADGRB1
								chr4-128385646-128386288	2.01e-06	1.03639	0.058	0.025	0.607726	MESO	RP11-420A23.1
								chr1-110060089-110060403	2.01e-06	1.04661	0.055	0.023	0.607922	MESO	ALX3
								chr1-153217125-153217537	2.01e-06	1.12372	0.038	0.013	0.60793	MESO	PRR9
								chr2-218216385-218218311	2.01e-06	0.276692	0.302	0.201	0.608034	MESO	ARPC2
								chr13-38090889-38091206	2.01e-06	2.21328	0.018	0.004	0.608073	MESO	LINC00571
								chr15-96999329-96999652	2.01e-06	1.94533	0.027	0.008	0.608101	MESO	SPATA8
								chr11-77638273-77638551	2.01e-06	1.16721	0.056	0.024	0.608323	MESO	CLNS1A
								chr2-127176299-127176827	2.01e-06	1.16209	0.048	0.019	0.608447	MESO	CYP27C1
								chr15-38864538-38864867	2.01e-06	1.4976	0.031	0.01	0.608512	MESO	RP11-624L4.1
								chr1-222464701-222465972	2.02e-06	0.276681	0.304	0.202	0.60892	MESO	RP11-358H9.1
								chr4-112514526-1125161452	2.02e-06	0.469265	0.165	0.1	0.60931	MESO	NEUROG2
								chr17-73317509-73317805	2.02e-06	1.63407	0.03	0.009	0.609396	MESO	CDC42EP4
								chr13-76011700-76012356	2.02e-06	0.548977	0.079	0.038	0.609729	MESO	LINC01034
								chr12-130120448-130120773	2.02e-06	2.20568	0.018	0.004	0.609922	MESO	RP11-143E21.3
								chr22-23192216-23192542	2.02e-06	1.68425	0.03	0.009	0.610264	MESO	BCR
								chr6-26568627-26568969	2.02e-06	0.473108	0.149	0.087	0.610296	MESO	HMGN4
								chr2-230932603-230933417	2.02e-06	0.912791	0.055	0.023	0.610533	MESO	GPR55
								chr1-155194310-1551953321	2.02e-06	0.297628	0.287	0.188	0.610589	MESO	THBS3
								chr9-121462954-121463399	2.02e-06	1.05986	0.056	0.024	0.610685	MESO	STOM
								chr2-229971082-229971624	2.02e-06	1.65597	0.03	0.009	0.611133	MESO	FBXO36
								chr9-20954739-20954970	2.03e-06	2.18836	0.018	0.004	0.612396	MESO	FOCAD
								chr7-50792420-50794140	2.03e-06	0.254961	0.286	0.186	0.61241	MESO	GRB10
								chr7-2269286-2270816	2.03e-06	0.756167	0.089	0.045	0.612624	MESO	SNX8
								chr21-43849499-43849787	2.03e-06	1.83029	0.023	0.006	0.612651	MESO	AGPAT3
								chr6-3126394-3127103	2.03e-06	0.75567	0.105	0.057	0.612846	MESO	BPHL
								chr2-66853004-66853293	2.03e-06	2.68635	0.014	0.002	0.613004	MESO	AC007403.2
								chr2-237645276-237645509	2.03e-06	2.25099	0.018	0.004	0.613016	MESO	LRRFIP1
								chr19-16807916-16808186	2.03e-06	2.19774	0.018	0.004	0.613016	MESO	NWD1
								chr8-142450945-1424512802	2.03e-06	0.901156	0.069	0.032	0.613296	MESO	ADGRB1
								chr2-110724475-110724725	2.03e-06	2.19525	0.018	0.004	0.613636	MESO	ACOXL
								chr17-52941986-52942370	2.03e-06	3.0324	0.011	0.001	0.614089	MESO	AC102948.2
								chr1-17128396-17128765	2.03e-06	1.0039	0.041	0.015	0.614179	MESO	PADI2
								chr2-121471924-121472458	2.03e-06	1.94172	0.023	0.006	0.614245	MESO	CLASP1
								chr20-52937832-52938166	2.03e-06	1.93101	0.023	0.006	0.614245	MESO	TSHZ2
								chr4-3409604-3409822	2.03e-06	2.18635	0.018	0.004	0.614257	MESO	RGS12
								chr4-14516551-14516811	2.04e-06	1.20987	0.037	0.012	0.61475	MESO	LINC00504
								chr20-18425697-18426210	2.04e-06	1.91963	0.023	0.006	0.614778	MESO	DZANK1
								chr8-108181637-108182117	2.04e-06	1.04292	0.056	0.024	0.614778	MESO	EIF3E
								chr12-102848723-102849111	2.04e-06	2.21353	0.018	0.004	0.614879	MESO	PAH
								chr7-44406688-44406955	2.04e-06	2.13909	0.018	0.004	0.614879	MESO	NUDCD3
								chr19-42069632-420704091	2.04e-06	0.871505	0.083	0.042	0.615108	MESO	ZNF574
								chr16-86928644-86929804	2.04e-06	0.354036	0.135	0.075	0.615456	MESO	RP11-134D3.1
								chr14-89466508-89466709	2.04e-06	2.20705	0.018	0.004	0.615501	MESO	FOXN3
								chr20-46197422-46197628	2.04e-06	2.17693	0.018	0.004	0.615501	MESO	CDH22
								chr11-113242727-113243008	2.04e-06	1.23441	0.039	0.014	0.615523	MESO	NCAM1
								chr17-35731247-357325242	2.04e-06	0.545926	0.149	0.089	0.61563	MESO	RASL10B
								chrX-45850140-458520342	2.04e-06	0.344054	0.221	0.14	0.615713	MESO	RP5-1158E12.3
								chr3-70573653-70574018	2.04e-06	2.98159	0.011	0.001	0.615907	MESO	RP11-231I13.2
								chr18-66140150-66140403	2.04e-06	2.97183	0.011	0.001	0.615907	MESO	RP11-389J22.3
								chr7-43560925-43561179	2.04e-06	2.63922	0.014	0.002	0.616047	MESO	HECW1
								chr2-149897975-149898174	2.04e-06	2.61363	0.014	0.002	0.616047	MESO	AC007364.1
								chr1-180482283-180482761	2.04e-06	1.45945	0.031	0.01	0.616113	MESO	ACBD6
								chr10-103207704-103207963	2.04e-06	1.1094	0.041	0.015	0.616114	MESO	NT5C2
								chr7-132122028-132122435	2.04e-06	2.1904	0.018	0.004	0.616124	MESO	PLXNA4
								chr6-391049-3939652	2.04e-06	0.348898	0.211	0.133	0.616299	MESO	IRF4
								chr5-113178780-113179467	2.04e-06	1.29716	0.045	0.017	0.616665	MESO	MCC
								chr11-106594753-106594984	2.04e-06	2.17715	0.018	0.004	0.616748	MESO	GUCY1A2
								chr7-46747301-46747524	2.04e-06	2.16646	0.018	0.004	0.616748	MESO	AC011294.3
								chr10-123112685-123112938	2.04e-06	2.65502	0.014	0.002	0.61681	MESO	HMX3
								chr2-233179058-233179332	2.04e-06	2.96639	0.011	0.001	0.616819	MESO	INPP5D
								chr9-130693283-130694092	2.04e-06	0.316508	0.253	0.164	0.617041	MESO	EXOSC2
								chr1-17462883-17463166	2.04e-06	2.00824	0.024	0.006	0.617064	MESO	RCC2
								chr3-150240546-150241266	2.04e-06	0.775784	0.065	0.029	0.617738	MESO	LINC01213
								chr2-70948100-70948959	2.05e-06	0.61825	0.101	0.053	0.617819	MESO	AC007040.11
								chr2-197359942-197360160	2.05e-06	2.19506	0.018	0.004	0.617996	MESO	SF3B1
								chr2-107036308-107036543	2.05e-06	2.17703	0.018	0.004	0.617996	MESO	ST6GAL2
								chr4-168486853-168487149	2.05e-06	2.15698	0.018	0.004	0.617996	MESO	DDX60L
								chr13-98621927-98622322	2.05e-06	2.14508	0.018	0.004	0.617996	MESO	STK24
								chr2-101240726-101240965	2.05e-06	1.65307	0.03	0.009	0.61857	MESO	TBC1D8
								chr9-17478822-17479362	2.05e-06	2.97854	0.011	0.001	0.618645	MESO	CNTLN
								chr18-48827280-48828267	2.05e-06	0.261223	0.16	0.092	0.618695	MESO	CTIF
								chr15-64013305-64013721	2.05e-06	1.30262	0.032	0.01	0.618724	MESO	DAPK2
								chr10-78542662-78542866	2.05e-06	1.86435	0.023	0.006	0.619052	MESO	RP11-17G2.1
								chr1-163898146-163898733	2.05e-06	2.91215	0.011	0.001	0.61956	MESO	RNA5SP63
								chr8-9183307-91838272	2.05e-06	1.03361	0.073	0.035	0.619772	MESO	RP11-10A14.6
								chr2-30692065-30692673	2.05e-06	1.40941	0.035	0.012	0.619851	MESO	CAPN13
								chr1-209391774-209392176	2.05e-06	1.47819	0.031	0.01	0.619948	MESO	RP11-372M18.2
								chr3-100438642-100438876	2.05e-06	2.15781	0.018	0.004	0.620501	MESO	LNP1
								chr6-104525418-104526111	2.05e-06	0.716299	0.09	0.046	0.620701	MESO	HACE1
								chr1-211829954-2118311102	2.06e-06	0.263061	0.259	0.166	0.620805	MESO	LPGAT1
								chr18-36798823-36799200	2.06e-06	2.17837	0.018	0.004	0.621129	MESO	TPGS2
								chr22-20084793-200852551	2.06e-06	0.923578	0.076	0.037	0.62121	MESO	DGCR8
								chr11-134837684-134837962	2.06e-06	2.8807	0.011	0.001	0.621394	MESO	RP11-469N6.1
								chr17-13528242-13528488	2.06e-06	2.10842	0.018	0.004	0.621758	MESO	HS3ST3A1
								chr14-104677298-104678291	2.06e-06	0.335984	0.249	0.161	0.621874	MESO	RP11-982M15.6
								chr5-181217032-1812186451	2.06e-06	0.264858	0.297	0.196	0.622004	MESO	TRIM41
								chr1-118170706-118170966	2.06e-06	1.46492	0.031	0.01	0.622088	MESO	SPAG17
								chr11-71279939-71280240	2.06e-06	1.70261	0.03	0.009	0.6221	MESO	SHANK2
								chr3-98346041-98346355	2.06e-06	2.88668	0.011	0.001	0.622313	MESO	RP11-325B23.2
								chr20-57498819-57499079	2.06e-06	1.09804	0.048	0.019	0.622318	MESO	CTCFL
								chr11-57482089-574833571	2.06e-06	0.441308	0.163	0.098	0.622898	MESO	SLC43A1
								chr10-8063010-8063802	2.06e-06	0.862041	0.072	0.034	0.62292	MESO	GATA3
								chr11-76349269-76349645	2.06e-06	2.60806	0.014	0.002	0.622946	MESO	THAP12
								chr1-154263774-154264295	2.06e-06	1.16621	0.048	0.019	0.623593	MESO	UBAP2L
								chr9-110081571-110081825	2.06e-06	2.16865	0.018	0.004	0.623646	MESO	AKAP2
								chr13-104296157-104296548	2.06e-06	1.30971	0.032	0.01	0.623713	MESO	LINC01309
								chr10-44195013-44195726	2.06e-06	0.787149	0.062	0.027	0.623725	MESO	RP11-20J15.2
								chr19-5338588-5339126	2.07e-06	0.793834	0.079	0.038	0.623985	MESO	PTPRS
								chr1-187358134-187358430	2.07e-06	2.10138	0.018	0.004	0.624277	MESO	LINC01036
								chr8-24225576-24225785	2.07e-06	2.57795	0.014	0.002	0.624489	MESO	RP11-203E8.1
								chr22-50783116-50783902	2.07e-06	0.437148	0.158	0.093	0.624686	MESO	RABL2B
								chr2-79211359-79211633	2.07e-06	2.12497	0.018	0.004	0.624909	MESO	CTNNA2
								chr9-9330975-9331219	2.07e-06	2.87874	0.011	0.001	0.625078	MESO	PTPRD
								chr18-38313307-38314022	2.07e-06	0.941191	0.048	0.019	0.62519	MESO	RP11-687D19.1
								chr2-73291119-732925082	2.07e-06	0.495024	0.149	0.088	0.625649	MESO	EGR4
								chr3-126287228-1262881411	2.07e-06	0.472814	0.146	0.085	0.625766	MESO	RP11-71E19.1
								chr13-50762906-50763126	2.07e-06	2.53816	0.014	0.002	0.626035	MESO	DLEU7
								chr12-1662701-16634012	2.07e-06	0.435984	0.169	0.102	0.62636	MESO	WNT5B
								chr22-29006407-29006674	2.07e-06	1.4101	0.035	0.012	0.626524	MESO	ZNRF3
								chr15-96187869-96188468	2.07e-06	0.790017	0.06	0.026	0.626532	MESO	RP11-759A24.3
								chr20-38355070-38355356	2.07e-06	1.58926	0.03	0.009	0.62654	MESO	LBP
								chr14-68862844-68863590	2.07e-06	0.464022	0.134	0.076	0.626639	MESO	ACTN1
								chr7-137453244-137453739	2.08e-06	2.5109	0.014	0.002	0.62681	MESO	DGKI
								chr10-119509752-1195104171	2.08e-06	1.4497	0.031	0.01	0.627038	MESO	RGS10
								chr10-54094311-540946311	2.08e-06	0.865545	0.053	0.022	0.627191	MESO	PCDH15
								chr2-69190690-69190977	2.08e-06	2.12394	0.018	0.004	0.627441	MESO	ANTXR1
								chr5-168127892-168128642	2.08e-06	2.1062	0.018	0.004	0.627441	MESO	TENM2
								chr12-6925462-69262291	2.08e-06	0.389419	0.179	0.109	0.627451	MESO	ATN1
								chr12-32685400-32685709	2.08e-06	2.08439	0.018	0.004	0.628075	MESO	DNM1L
								chr11-107245145-107245530	2.08e-06	1.47825	0.031	0.01	0.628119	MESO	RP11-819C21.1
								chr15-81274822-812754481	2.08e-06	0.565185	0.114	0.062	0.628282	MESO	IL16
								chr1-184241930-184242940	2.08e-06	0.409588	0.127	0.07	0.628289	MESO	RP11-382D12.1
								chr14-85917685-85917903	2.08e-06	2.57318	0.014	0.002	0.628363	MESO	CTD-2341M24.1
								chr22-21068740-21068949	2.08e-06	1.86637	0.023	0.006	0.629319	MESO	LRRC74B
								chr22-22450490-22450720	2.08e-06	2.77541	0.011	0.001	0.629713	MESO	ZNF280B
								chr10-11499453-11499729	2.09e-06	2.12484	0.018	0.004	0.629982	MESO	USP6NL
								chr8-40897183-408980972	2.09e-06	0.446744	0.153	0.09	0.630246	MESO	ZMAT4
								chr7-95246660-95247191	2.09e-06	1.05599	0.053	0.022	0.630332	MESO	PPP1R9A
								chr2-148586524-148586868	2.09e-06	1.98105	0.024	0.006	0.630471	MESO	EPC2
								chr3-127695988-1276965411	2.09e-06	0.695217	0.105	0.057	0.63056	MESO	MGLL
								chr16-4327313-43286861	2.09e-06	0.428869	0.195	0.123	0.630597	MESO	GLIS2-AS1
								chr3-16023436-16023746	2.09e-06	2.52602	0.014	0.002	0.630698	MESO	GALNT15
								chr13-108795905-108796116	2.09e-06	2.51787	0.014	0.002	0.630698	MESO	MYO16
								chr3-3675741-3676215	2.09e-06	0.884083	0.053	0.022	0.630798	MESO	SUMF1
								chr16-86554675-86555685	2.09e-06	0.286882	0.235	0.149	0.630906	MESO	MTHFSD
								chr8-38484302-384848461	2.09e-06	1.17972	0.044	0.016	0.631118	MESO	FGFR1
								chr7-139544030-139544553	2.09e-06	1.31675	0.041	0.015	0.631204	MESO	CLEC2L
								chr17-32833065-32833805	2.09e-06	1.17596	0.037	0.012	0.631213	MESO	MYO1D
								chr10-104924250-104924654	2.09e-06	2.08223	0.018	0.004	0.631257	MESO	SORCS3
								chrX-71941700-71942262	2.09e-06	0.673801	0.066	0.03	0.631265	MESO	NHSL2
								chr10-66242947-66243497	2.09e-06	1.76042	0.028	0.008	0.631632	MESO	CTNNA3
								chr9-100701992-100702200	2.09e-06	2.06793	0.018	0.004	0.631895	MESO	MURC
								chr17-60139645-601400961	2.09e-06	0.552368	0.114	0.062	0.63205	MESO	CTD-2319I12.5
								chr18-55321479-55322798	2.09e-06	0.335643	0.187	0.114	0.632138	MESO	TCF4
								chr3-7846704-7846910	2.09e-06	2.5173	0.014	0.002	0.63226	MESO	GRM7
								chr20-21808868-21809607	2.09e-06	0.72055	0.083	0.041	0.632354	MESO	PAX1
								chr6-125019920-125020621	2.09e-06	1.09363	0.046	0.018	0.632523	MESO	RNF217
								chr11-86670294-86670494	2.09e-06	2.08206	0.018	0.004	0.632534	MESO	ME3
								chr6-31137294-31138062	2.1e-06	0.58847	0.125	0.071	0.632941	MESO	PSORS1C2
								chr4-144808651-1448096991	2.1e-06	0.77258	0.079	0.038	0.633127	MESO	RP13-539F13.3
								chr2-177168269-177168638	2.1e-06	0.75113	0.062	0.027	0.633577	MESO	AC079305.11
								chr4-78769565-78769808	2.1e-06	1.85491	0.023	0.006	0.633691	MESO	BMP2K
								chr8-21695836-21696202	2.1e-06	1.57771	0.034	0.011	0.633702	MESO	GFRA2
								chr2-2574444-2575246	2.1e-06	1.21351	0.039	0.014	0.633757	MESO	AC018685.1
								chr5-12682195-12682457	2.1e-06	2.09523	0.018	0.004	0.633814	MESO	LINC01194
								chr7-105643957-105644242	2.1e-06	2.06113	0.018	0.004	0.633814	MESO	ATXN7L1
								chr19-17656069-17656335	2.1e-06	2.52164	0.014	0.002	0.633825	MESO	UNC13A
								chr2-449405-449767	2.1e-06	1.97417	0.024	0.006	0.634128	MESO	AC105393.2
								chr3-141243305-141243591	2.1e-06	1.90928	0.023	0.006	0.634239	MESO	PXYLP1
								chr5-14902910-14903114	2.1e-06	2.06663	0.018	0.004	0.634454	MESO	CTB-40H15.4
								chr2-24470245-24470616	2.1e-06	2.47059	0.014	0.002	0.634609	MESO	NCOA1
								chr9-80811704-80811917	2.1e-06	2.04957	0.018	0.004	0.634775	MESO	RP11-289F5.1
								chr3-197959757-197960834	2.1e-06	0.252631	0.287	0.188	0.634876	MESO	LMLN
								chr19-38223822-382247922	2.1e-06	0.384695	0.236	0.153	0.634968	MESO	DPF1
								chr3-167900562-167900974	2.1e-06	2.10073	0.018	0.004	0.635096	MESO	RP11-298O21.3
								chrX-31522069-31522276	2.1e-06	2.09242	0.018	0.004	0.635096	MESO	DMD
								chr4-113036840-113037134	2.1e-06	2.08489	0.018	0.004	0.635096	MESO	ANK2
								chr4-73301606-73301910	2.1e-06	2.0494	0.018	0.004	0.635096	MESO	ANKRD17
								chr1-76285672-76285974	2.1e-06	1.93991	0.023	0.006	0.635338	MESO	ST6GALNAC3
								chr5-127703276-127703517	2.1e-06	1.84301	0.023	0.006	0.635338	MESO	CCDC192
								chr3-16207080-16207386	2.1e-06	1.81331	0.023	0.006	0.635338	MESO	GALNT15
								chr5-147787550-147787792	2.1e-06	2.48294	0.014	0.002	0.635394	MESO	JAKMIP2
								chr13-98919411-98919863	2.1e-06	2.06251	0.018	0.004	0.635738	MESO	DOCK9
								chr1-158095445-158096105	2.11e-06	0.955111	0.063	0.028	0.636049	MESO	KIRREL
								chr11-44977465-44977969	2.11e-06	0.788356	0.08	0.039	0.636179	MESO	AC068858.1
								chr13-69201902-69202312	2.11e-06	2.46343	0.014	0.002	0.63618	MESO	LINC00383
								chr7-28360794-28361052	2.11e-06	1.96659	0.024	0.006	0.636227	MESO	CREB5
								chr13-93955945-93956328	2.11e-06	2.44721	0.014	0.002	0.636967	MESO	GPC6
								chr12-89825670-898264161	2.11e-06	0.900684	0.056	0.024	0.637143	MESO	RP11-654D12.2
								chr11-64250761-642517731	2.11e-06	0.268023	0.29	0.189	0.63729	MESO	PLCB3
								chr18-21326790-213274771	2.11e-06	1.57428	0.037	0.013	0.637306	MESO	GREB1L
								chr7-70828791-708302051	2.11e-06	0.915273	0.089	0.046	0.637718	MESO	AUTS2
								chr3-124997341-124997589	2.11e-06	2.51057	0.014	0.002	0.637754	MESO	HEG1
								chr11-2737893-2738098	2.11e-06	1.19291	0.039	0.014	0.637838	MESO	KCNQ1
								chr5-127040765-127041611	2.11e-06	1.27141	0.046	0.018	0.638109	MESO	C5orf63
								chr5-138654599-138654843	2.11e-06	1.41619	0.031	0.01	0.638149	MESO	CTNNA1
								chr17-7687099-7687744	2.11e-06	0.358399	0.186	0.113	0.638232	MESO	TP53
								chr21-27473473-27473890	2.11e-06	1.98693	0.018	0.004	0.638312	MESO	AP001604.3
								chr22-23533277-23533687	2.11e-06	0.561246	0.128	0.073	0.638388	MESO	PCAT14
								chr3-109910743-109911276	2.11e-06	1.3708	0.038	0.013	0.638426	MESO	RP11-457K10.1
								chr1-31520746-31521364	2.11e-06	1.32909	0.035	0.012	0.63847	MESO	TINAGL1
								chr14-57976679-57976968	2.11e-06	2.4909	0.014	0.002	0.638543	MESO	SLC35F4
								chrX-125301920-125302218	2.11e-06	2.48525	0.014	0.002	0.638543	MESO	TEX13C
								chr3-75915547-75915768	2.11e-06	2.43801	0.014	0.002	0.638543	MESO	ROBO2
								chr11-126823249-1268243751	2.11e-06	1.03731	0.059	0.026	0.6388	MESO	KIRREL3
								chr17-48228739-48229059	2.12e-06	1.3559	0.042	0.016	0.638974	MESO	SKAP1
								chr6-105772067-105772288	2.12e-06	2.44202	0.014	0.002	0.639333	MESO	RP3-359N14.2
								chr6-72931552-72931892	2.12e-06	1.98116	0.024	0.006	0.639916	MESO	KCNQ5
								chr10-45280114-45280632	2.12e-06	1.15907	0.039	0.014	0.640075	MESO	OR13A1
								chr8-8251660-8251886	2.12e-06	2.4624	0.014	0.002	0.640123	MESO	RP11-556O5.6
								chr13-34917095-34917415	2.12e-06	2.39291	0.014	0.002	0.640123	MESO	RP11-307O13.1
								chr9-16202934-16203133	2.12e-06	2.38842	0.014	0.002	0.640123	MESO	C9orf92
								chr15-81575408-81575655	2.12e-06	1.82702	0.023	0.006	0.640303	MESO	CTD-2034I4.1
								chr17-43627676-43628713	2.12e-06	0.814098	0.076	0.036	0.64043	MESO	MEOX1
								chr11-67351190-673514641	2.12e-06	0.660074	0.094	0.049	0.640539	MESO	POLD4
								chr1-78200063-78200596	2.12e-06	1.39648	0.038	0.013	0.640715	MESO	MGC27382
								chr2-94870092-948718861	2.12e-06	0.650003	0.103	0.055	0.64073	MESO	TEKT4
								chr3-131361066-1313624911	2.12e-06	0.250641	0.323	0.215	0.641038	MESO	RP11-933H2.4
								chr13-74696187-74696457	2.12e-06	1.77373	0.023	0.006	0.641411	MESO	LINC00347
								chr4-181432362-1814327461	2.12e-06	1.92492	0.024	0.006	0.641503	MESO	RP11-665C14.2
								chr14-28756916-28757356	2.12e-06	1.00991	0.052	0.021	0.641667	MESO	FOXG1
								chr3-65039312-65040397	2.12e-06	0.284081	0.179	0.105	0.641686	MESO	RP11-543A18.1
								chr3-128590922-128591274	2.12e-06	1.17271	0.052	0.022	0.641703	MESO	LINC01565
								chr3-153226926-153227198	2.13e-06	1.80894	0.023	0.006	0.641966	MESO	RAP2B
								chr4-62066791-62067037	2.13e-06	2.06493	0.018	0.004	0.642191	MESO	ADGRL3
								chr17-64027399-64027603	2.13e-06	1.59029	0.03	0.009	0.642319	MESO	ICAM2
								chr7-70925223-70925733	2.13e-06	1.1105	0.048	0.019	0.642707	MESO	AUTS2
								chr8-20379706-20379905	2.13e-06	1.83305	0.023	0.006	0.643077	MESO	RP11-563N12.2
								chr15-89893459-89894437	2.13e-06	0.327649	0.231	0.147	0.643427	MESO	AP3S2
								chr9-92563687-92564006	2.13e-06	2.00177	0.018	0.004	0.64349	MESO	CENPP
								chr13-76005530-76005739	2.13e-06	1.9672	0.018	0.004	0.64349	MESO	LINC01034
								chr16-82645089-82645644	2.13e-06	1.37157	0.035	0.012	0.643714	MESO	CDH13
								chr5-129883135-129883344	2.13e-06	2.39244	0.014	0.002	0.64409	MESO	CHSY3
								chr11-3934448-3934962	2.13e-06	1.1371	0.042	0.016	0.644661	MESO	STIM1
								chr12-3274799-3275801	2.13e-06	0.733897	0.098	0.052	0.644725	MESO	TSPAN9
								chrX-39729488-39729770	2.13e-06	2.47766	0.014	0.002	0.644887	MESO	RP13-126P21.2
								chr11-9858828-9859154	2.13e-06	1.3548	0.038	0.013	0.644931	MESO	SBF2
								chr4-19539206-19539461	2.14e-06	1.98005	0.018	0.004	0.645442	MESO	RP11-608O21.1
								chr9-130938416-1309399272	2.14e-06	0.458691	0.181	0.113	0.64564	MESO	FIBCD1
								chr13-63729973-63730333	2.14e-06	1.81938	0.023	0.006	0.645864	MESO	RP11-473M10.3
								chr2-151290016-1512903691	2.14e-06	1.24436	0.041	0.015	0.646083	MESO	NMI
								chr6-14210616-142123251	2.14e-06	0.275774	0.336	0.227	0.646374	MESO	RP11-359N11.1
								chr3-73037367-73037621	2.14e-06	1.69133	0.028	0.008	0.646657	MESO	PPP4R2
								chr1-61461486-61461709	2.14e-06	2.03624	0.018	0.004	0.646747	MESO	NFIA
								chr15-41036124-41036331	2.14e-06	2.02173	0.018	0.004	0.646747	MESO	INO80
								chr16-51723053-51723388	2.14e-06	1.91698	0.024	0.006	0.646821	MESO	LINC01571
								chr6-129329688-129330041	2.14e-06	1.81716	0.023	0.006	0.646981	MESO	LAMA2
								chr9-96144396-96144632	2.15e-06	2.36834	0.014	0.002	0.648081	MESO	RP11-569G13.3
								chr12-105431648-105431881	2.15e-06	2.29138	0.014	0.002	0.648081	MESO	C12orf75
								chr15-82072992-82073563	2.15e-06	1.83086	0.027	0.008	0.648304	MESO	LINC01583
								chr7-134790019-1347906661	2.15e-06	0.509157	0.105	0.055	0.648373	MESO	CALD1
								chrX-69257416-69257803	2.15e-06	1.57648	0.03	0.009	0.648737	MESO	LINC00269
								chr16-88610998-88611728	2.15e-06	0.860346	0.077	0.038	0.648884	MESO	ZC3H18
								chr10-49394836-493961392	2.15e-06	0.865928	0.091	0.048	0.648892	MESO	DRGX
								chr16-10894993-108957021	2.15e-06	0.937008	0.07	0.033	0.649433	MESO	CIITA
								chr10-103053678-103054222	2.15e-06	0.884543	0.062	0.027	0.649629	MESO	CNNM2
								chr17-40422865-404236112	2.15e-06	0.637021	0.107	0.058	0.649651	MESO	TOP2A
								chr9-90998526-90998779	2.15e-06	2.35716	0.014	0.002	0.649684	MESO	RP11-367F23.2
								chr18-37640492-376407611	2.15e-06	1.90786	0.025	0.007	0.649714	MESO	CELF4
								chr7-122438062-1224387771	2.15e-06	1.795	0.023	0.006	0.649784	MESO	CADPS2
								chr15-72199612-72199981	2.15e-06	0.672447	0.086	0.043	0.649834	MESO	PKM
								chr10-99342136-99342335	2.15e-06	2.01519	0.018	0.004	0.650019	MESO	CNNM1
								chr12-78732554-78732777	2.15e-06	1.90705	0.024	0.006	0.650033	MESO	RP11-123M21.1
								chr19-35544838-35546151	2.15e-06	0.279376	0.262	0.168	0.650079	MESO	TMEM147
								chr17-12647356-12647825	2.15e-06	1.55626	0.03	0.009	0.65012	MESO	LINC00670
								chr8-123447789-123448040	2.15e-06	1.28431	0.041	0.015	0.650131	MESO	WDYHV1
								chrX-97252116-97252461	2.15e-06	1.8953	0.025	0.007	0.650228	MESO	DIAPH2
								chr2-216081197-2160826851	2.15e-06	0.336167	0.222	0.141	0.650247	MESO	PECR
								chr1-197690077-197690276	2.15e-06	2.35492	0.014	0.002	0.650487	MESO	DENND1B
								chr16-19366274-19366669	2.15e-06	1.16728	0.037	0.012	0.650491	MESO	CTA-363E6.2
								chr9-115050052-115050440	2.15e-06	1.90781	0.024	0.006	0.65057	MESO	TNC
								chr2-88254597-88255002	2.15e-06	1.56837	0.034	0.011	0.650702	MESO	THNSL2
								chr4-107658705-107659153	2.15e-06	1.74223	0.023	0.006	0.650908	MESO	PAPSS1
								chr20-62401240-62401737	2.16e-06	1.41642	0.042	0.016	0.651486	MESO	CABLES2
								chr18-52917529-529178281	2.16e-06	1.13791	0.039	0.014	0.65175	MESO	DCC
								chr10-101828876-1018311312	2.16e-06	0.265974	0.328	0.221	0.65176	MESO	KCNIP2
								chr2-211627437-211627852	2.16e-06	1.7825	0.023	0.006	0.652034	MESO	ERBB4
								chr17-37081358-37081806	2.16e-06	1.19379	0.044	0.016	0.652046	MESO	ACACA
								chr4-61938324-61938777	2.16e-06	1.17969	0.044	0.016	0.652046	MESO	ADGRL3
								chr9-27567634-27567833	2.16e-06	2.31608	0.014	0.002	0.652095	MESO	C9orf72
								chr11-87299277-87299535	2.16e-06	1.91018	0.024	0.006	0.652182	MESO	TMEM135
								chr10-92382438-923829831	2.16e-06	1.43763	0.039	0.014	0.652261	MESO	2022-03-05
								chr2-57759623-57760371	2.16e-06	0.55327	0.12	0.066	0.652377	MESO	VRK2
								chr10-110529616-1105308412	2.16e-06	0.580087	0.148	0.088	0.65243	MESO	DUSP5
								chr12-52865171-52865717	2.16e-06	0.549497	0.1	0.052	0.653062	MESO	KRT78
								chr7-47435710-47436105	2.16e-06	1.17271	0.049	0.02	0.653239	MESO	TNS3
								chr20-11338545-11338862	2.16e-06	1.00061	0.055	0.023	0.653807	MESO	RP4-734C18.1
								chr8-115949514-115949794	2.16e-06	1.92837	0.018	0.004	0.653967	MESO	LINC00536
								chr17-38690931-38691297	2.17e-06	1.7699	0.023	0.006	0.654292	MESO	CTB-58E17.1
								chr1-22527225-22527451	2.17e-06	1.86773	0.024	0.006	0.654338	MESO	ZBTB40
								chr5-150141853-150142163	2.17e-06	0.488287	0.108	0.057	0.654513	MESO	PDGFRB
								chr8-143194868-143195070	2.17e-06	1.98567	0.018	0.004	0.654628	MESO	GPIHBP1
								chr12-93410727-93410979	2.17e-06	0.844171	0.053	0.022	0.655045	MESO	UBE2N
								chr13-109357407-109358087	2.17e-06	1.90447	0.024	0.006	0.655419	MESO	LINC00399
								chr16-24829238-24829869	2.17e-06	1.08371	0.042	0.016	0.655515	MESO	TNRC6A
								chr6-2478094-2478569	2.17e-06	1.10855	0.037	0.012	0.656101	MESO	GMDS-AS1
								chr19-14048347-140488791	2.17e-06	0.843574	0.07	0.033	0.656347	MESO	IL27RA
								chr13-98484048-984851771	2.17e-06	0.510722	0.156	0.093	0.656529	MESO	STK24
								chr14-22699799-22700620	2.17e-06	0.775048	0.07	0.033	0.656921	MESO	CTD-2555K7.2
								chr15-95897685-95897969	2.18e-06	1.73737	0.023	0.006	0.657124	MESO	RP11-61O11.1
								chr11-131513312-131513935	2.18e-06	0.881215	0.055	0.023	0.657233	MESO	NTM
								chr4-157043028-157043454	2.18e-06	1.27022	0.041	0.015	0.657555	MESO	GLRB
								chr3-65078788-65079063	2.18e-06	1.91048	0.024	0.006	0.657586	MESO	RP11-543A18.1
								chr16-71422039-71422286	2.18e-06	1.11759	0.049	0.02	0.657836	MESO	RP11-510M2.1
								chr19-53196743-531973942	2.18e-06	0.504251	0.188	0.12	0.657974	MESO	ZNF665
								chr10-100561904-100562580	2.18e-06	0.382733	0.159	0.093	0.658433	MESO	HIF1AN
								chrX-153765611-153765967	2.18e-06	1.00039	0.052	0.021	0.658506	MESO	PLXNB3
								chr8-10300621-10301310	2.18e-06	1.52432	0.037	0.013	0.658649	MESO	MSRA
								chr22-26665293-26665753	2.18e-06	0.928526	0.068	0.031	0.658841	MESO	MIAT
								chr10-57262843-57263191	2.18e-06	1.95473	0.018	0.004	0.659267	MESO	ZWINT
								chr3-185943029-1859438671	2.18e-06	0.410482	0.172	0.103	0.659278	MESO	TRA2B
								chr1-27940307-27940585	2.18e-06	1.8648	0.025	0.007	0.659552	MESO	SMPDL3B
								chr19-47483547-47484473	2.18e-06	0.27006	0.281	0.186	0.659785	MESO	KPTN
								chr14-78154676-78155136	2.18e-06	1.28437	0.041	0.015	0.659798	MESO	NRXN3
								chr1-118333757-1183342261	2.18e-06	1.67828	0.028	0.008	0.659843	MESO	RNA5SP56
								chr11-90119681-90119929	2.18e-06	1.76385	0.023	0.006	0.659969	MESO	NAALAD2
								chr5-56270075-56270932	2.19e-06	0.434402	0.141	0.081	0.660366	MESO	RNA5SP185
								chr3-59245372-59245596	2.19e-06	1.80282	0.023	0.006	0.660539	MESO	CTD-2185K10.1
								chr2-234772501-234773070	2.19e-06	1.5051	0.03	0.009	0.661289	MESO	LINC01173
								chr17-42382042-42382527	2.19e-06	1.41087	0.035	0.012	0.661772	MESO	STAT3
								chr3-78343835-783447542	2.19e-06	1.25935	0.046	0.018	0.662098	MESO	RP11-314M24.1
								chr20-36862571-368643291	2.19e-06	0.287522	0.374	0.26	0.662143	MESO	SOGA1
								chr2-179824938-179825822	2.2e-06	1.25734	0.041	0.015	0.663177	MESO	ZNF385B
								chr15-59247075-592477181	2.2e-06	0.968111	0.058	0.025	0.663514	MESO	MYO1E
								chr5-160418627-1604194651	2.2e-06	0.28657	0.226	0.142	0.663878	MESO	SLU7
								chr5-99684-100061	2.2e-06	1.96537	0.018	0.004	0.663939	MESO	PLEKHG4B
								chr7-127446981-1274476942	2.2e-06	0.909699	0.076	0.037	0.664156	MESO	ZNF800
								chr20-9458209-9458858	2.2e-06	1.29473	0.041	0.015	0.664306	MESO	PLCB4
								chr1-21631847-21632421	2.2e-06	1.24553	0.041	0.015	0.665061	MESO	RAP1GAP
								chr13-52616623-52617847	2.2e-06	0.318957	0.219	0.138	0.665342	MESO	RP11-78J21.7
								chr2-161307875-161308994	2.2e-06	0.265993	0.267	0.172	0.666046	MESO	PSMD14
								chr14-73231759-732322011	2.21e-06	0.929708	0.075	0.036	0.666284	MESO	PAPLN
								chr11-130827562-130828186	2.21e-06	0.519492	0.118	0.065	0.666338	MESO	RP11-890B15.2
								chr7-151136986-1511375531	2.21e-06	0.889926	0.075	0.036	0.66654	MESO	AGAP3
								chr12-107912176-1079130522	2.21e-06	0.55986	0.134	0.077	0.66662	MESO	RP11-554D14.6
								chr5-163571778-1635721511	2.21e-06	1.09362	0.042	0.016	0.666916	MESO	MAT2B
								chr22-39720010-39720265	2.21e-06	1.65051	0.028	0.008	0.667389	MESO	ENTHD1
								chr17-64156122-64156455	2.21e-06	1.70227	0.023	0.006	0.66742	MESO	TEX2
								chr19-3544724-3545557	2.21e-06	0.591028	0.111	0.06	0.667698	MESO	MFSD12
								chr10-126135248-126135574	2.21e-06	1.83706	0.024	0.006	0.667971	MESO	ADAM12
								chr17-1043662-1044219	2.21e-06	0.953364	0.063	0.028	0.667994	MESO	ABR
								chr7-34006564-34006905	2.21e-06	1.68565	0.023	0.006	0.667997	MESO	BMPER
								chr12-41067943-41068670	2.21e-06	0.469557	0.121	0.066	0.668071	MESO	CNTN1
								chr12-120235531-120235799	2.21e-06	0.98484	0.059	0.026	0.668179	MESO	PXN
								chr20-32909025-32909414	2.21e-06	1.86011	0.025	0.007	0.668476	MESO	EFCAB8
								chr10-5665884-56668671	2.21e-06	0.440834	0.184	0.115	0.668853	MESO	ASB13
								chr13-77219009-77219463	2.21e-06	1.87236	0.024	0.006	0.669073	MESO	MYCBP2
								chr3-97930091-97930300	2.22e-06	1.68283	0.023	0.006	0.669729	MESO	CRYBG3
								chr3-42256990-42257278	2.22e-06	1.78234	0.023	0.006	0.670307	MESO	CCK
								chr20-21505114-215065821	2.22e-06	0.309926	0.236	0.15	0.670328	MESO	RP5-984P4.6
								chr1-171256999-171257642	2.22e-06	1.38555	0.038	0.013	0.670393	MESO	FMO1
								chr7-47743995-477445461	2.22e-06	1.46915	0.039	0.014	0.670657	MESO	HUS1
								chr10-101133719-101134019	2.22e-06	1.12984	0.055	0.023	0.670826	MESO	TLX1
								chr9-127567054-127567696	2.22e-06	0.740313	0.083	0.041	0.670955	MESO	FAM129B
								chr2-31318660-31319122	2.22e-06	1.83788	0.024	0.006	0.671283	MESO	XDH
								chr19-50090745-50090966	2.22e-06	2.8174	0.013	0.002	0.671345	MESO	CTD-2126E3.4
								chr8-23352952-23353589	2.23e-06	0.616136	0.089	0.044	0.672297	MESO	LOXL2
								chr5-18526875-18527279	2.23e-06	1.76251	0.027	0.008	0.672411	MESO	CTD-2023M8.1
								chr20-53162193-53162862	2.23e-06	0.948063	0.053	0.022	0.672762	MESO	TSHZ2
								chr8-141173051-141173505	2.23e-06	0.883929	0.066	0.03	0.672971	MESO	DENND3
								chr19-591497-591754	2.23e-06	0.748913	0.087	0.044	0.673101	MESO	HCN2
								chr3-194871253-194871867	2.23e-06	0.546143	0.117	0.064	0.673171	MESO	AC090505.1
								chr1-67266874-67267098	2.23e-06	1.73949	0.023	0.006	0.673207	MESO	IL23R
								chr2-237258205-237258455	2.23e-06	1.74939	0.027	0.008	0.673946	MESO	AC112715.2
								chr4-3873296-38737472	2.23e-06	1.27846	0.049	0.02	0.674165	MESO	AC226119.5
								chr6-37793104-37793303	2.23e-06	1.79525	0.027	0.008	0.674458	MESO	ZFAND3
								chr20-36070417-360710601	2.23e-06	0.739756	0.087	0.044	0.674885	MESO	RP4-550H1.4
								chr15-29914340-29914901	2.24e-06	1.50596	0.03	0.009	0.675509	MESO	TJP1
								chr10-73398048-73398356	2.24e-06	1.82855	0.024	0.006	0.675723	MESO	ANXA7
								chr1-46525281-465255821	2.24e-06	1.50151	0.034	0.011	0.675938	MESO	RP11-49P4.7
								chr17-72538676-725394081	2.24e-06	1.19244	0.045	0.017	0.676395	MESO	LINC00511
								chr12-32210856-32211060	2.24e-06	2.76652	0.013	0.002	0.676753	MESO	BICD1
								chr13-25237925-25238128	2.24e-06	2.75188	0.013	0.002	0.676753	MESO	MTMR6
								chr11-69073290-69073689	2.24e-06	1.74964	0.027	0.008	0.677026	MESO	TPCN2
								chr5-78866365-788669291	2.24e-06	1.74236	0.027	0.008	0.677026	MESO	ARSB
								chr11-129558653-129558973	2.24e-06	1.39807	0.031	0.01	0.677496	MESO	RP11-237N19.3
								chr17-38673458-386751871	2.24e-06	0.28661	0.256	0.166	0.67792	MESO	C17orf96
								chr1-159936225-159936810	2.25e-06	0.661416	0.108	0.059	0.678445	MESO	IGSF9
								chr8-58503188-58503411	2.25e-06	2.79292	0.013	0.002	0.678565	MESO	CYP7A1
								chr12-16382447-163832271	2.25e-06	1.25852	0.048	0.019	0.678987	MESO	MGST1
								chr17-57530522-57530917	2.25e-06	0.423199	0.113	0.06	0.679575	MESO	MSI2
								chr9-96113047-96113292	2.25e-06	1.64576	0.028	0.008	0.679734	MESO	RP11-569G13.3
								chr15-92123921-92124591	2.25e-06	1.02633	0.063	0.029	0.679812	MESO	SLCO3A1
								chrX-47078067-47079133	2.25e-06	0.781001	0.089	0.045	0.680238	MESO	RGN
								chr16-6319998-6320349	2.25e-06	2.75938	0.013	0.002	0.680382	MESO	RP11-420N3.3
								chr6-42879098-42880373	2.25e-06	0.259317	0.259	0.166	0.680465	MESO	RPL7L1
								chr13-77909872-779101941	2.25e-06	0.950318	0.045	0.017	0.680566	MESO	EDNRB
								chr12-105477827-105478504	2.25e-06	1.35873	0.031	0.01	0.680761	MESO	C12orf75
								chr4-66693617-66694115	2.25e-06	1.49784	0.03	0.009	0.680796	MESO	RP11-25H12.1
								chr1-201761260-201761467	2.25e-06	1.49723	0.03	0.009	0.680796	MESO	NAV1
								chr15-74901451-74901827	2.25e-06	0.929688	0.062	0.028	0.680941	MESO	FAM219B
								chr12-96925179-96925939	2.26e-06	1.8443	0.024	0.006	0.681314	MESO	NEDD1
								chr6-133645266-133645544	2.26e-06	1.80441	0.024	0.006	0.681314	MESO	RP11-704J17.5
								chr7-105937355-105937767	2.26e-06	1.09729	0.048	0.019	0.681592	MESO	CDHR3
								chr10-69716059-69717332	2.26e-06	0.898035	0.065	0.029	0.681679	MESO	RP11-242G20.1
								chr17-45902811-45903263	2.26e-06	1.45921	0.03	0.009	0.681762	MESO	MAPT
								chr12-115989121-115989463	2.26e-06	1.82405	0.024	0.006	0.681875	MESO	MED13L
								chr5-71971991-71972267	2.26e-06	1.60734	0.023	0.006	0.681977	MESO	MAP1B
								chr6-123830091-1238305541	2.26e-06	1.50102	0.037	0.013	0.682338	MESO	NKAIN2
								chr4-77877334-77878128	2.26e-06	1.28878	0.038	0.013	0.68328	MESO	MRPL1
								chr5-167425242-167425467	2.26e-06	1.81788	0.025	0.007	0.683428	MESO	TENM2
								chr8-112217809-112218841	2.26e-06	0.78133	0.082	0.04	0.683537	MESO	CSMD3
								chr7-116726610-116726988	2.26e-06	1.78304	0.024	0.006	0.684126	MESO	MET
								chr11-9863071-9863365	2.26e-06	1.76179	0.024	0.006	0.684126	MESO	SBF2
								chr14-92120784-92122702	2.26e-06	0.257105	0.305	0.203	0.684169	MESO	NDUFB1
								chr4-173120996-173121320	2.27e-06	1.30359	0.035	0.012	0.684599	MESO	GALNT7
								chr12-124386128-124386327	2.27e-06	1.46881	0.03	0.009	0.684667	MESO	NCOR2
								chrX-12829064-12829354	2.27e-06	1.80954	0.024	0.006	0.68469	MESO	PRPS2
								chr6-71675266-71675874	2.27e-06	0.996656	0.065	0.03	0.685343	MESO	RIMS1
								chr8-8383762-8384128	2.27e-06	1.09901	0.049	0.02	0.685387	MESO	SGK223
								chr1-92818190-92818691	2.27e-06	1.23846	0.046	0.018	0.685528	MESO	RPL5
								chr18-47899191-47899723	2.27e-06	1.47555	0.034	0.011	0.685586	MESO	SMAD2
								chr1-149810714-149811227	2.27e-06	1.46644	0.03	0.009	0.685637	MESO	HIST2H2BF
								chr13-71305693-71305941	2.27e-06	2.79816	0.013	0.002	0.68586	MESO	DACH1
								chr5-172748214-172748910	2.27e-06	1.23872	0.046	0.018	0.685883	MESO	DUSP1
								chr11-44569081-44569401	2.27e-06	0.622568	0.077	0.037	0.686294	MESO	CD82
								chr1-15794048-15794282	2.27e-06	1.73376	0.027	0.008	0.686347	MESO	FBLIM1
								chr2-446517-446776	2.27e-06	1.79838	0.024	0.006	0.686383	MESO	AC105393.2
								chr7-135816075-135816302	2.27e-06	2.67769	0.013	0.002	0.686777	MESO	FAM180A
								chr9-33473294-33474234	2.27e-06	0.259614	0.339	0.227	0.686791	MESO	NOL6
								chr2-120437019-120437704	2.27e-06	0.761881	0.089	0.045	0.687088	MESO	INHBB
								chr14-77799716-778007341	2.28e-06	0.367123	0.231	0.147	0.687652	MESO	ADCK1
								chr18-25420242-25420746	2.28e-06	1.4575	0.03	0.009	0.68807	MESO	ZNF521
								chr5-133196566-133196931	2.28e-06	1.81685	0.024	0.006	0.688081	MESO	FSTL4
								chr17-64604557-64604795	2.28e-06	1.81595	0.024	0.006	0.688081	MESO	SMURF2
								chr6-146881214-146881766	2.28e-06	1.49571	0.034	0.011	0.68824	MESO	RP11-497D6.3
								chr8-118503365-118503785	2.28e-06	1.85968	0.024	0.006	0.689783	MESO	SAMD12
								chr12-7281327-7282028	2.28e-06	1.73705	0.027	0.008	0.690005	MESO	ACSM4
								chr2-126776221-1267778412	2.28e-06	0.316167	0.225	0.142	0.690019	MESO	GYPC
								chr14-101299651-1013001801	2.29e-06	0.951103	0.056	0.024	0.690269	MESO	CTD-2561F5.1
								chr17-76193478-76193962	2.29e-06	1.77374	0.024	0.006	0.690351	MESO	RNF157
								chr4-176439670-176439891	2.29e-06	2.6341	0.013	0.002	0.690458	MESO	SPCS3
								chr7-114631382-114631727	2.29e-06	1.5041	0.03	0.009	0.691001	MESO	FOXP2
								chr5-145834732-1458360471	2.29e-06	0.291507	0.233	0.148	0.691085	MESO	PRELID2
								chr9-121609836-121610038	2.29e-06	1.08581	0.039	0.014	0.691225	MESO	DAB2IP
								chr2-98086453-980875702	2.29e-06	0.341883	0.221	0.14	0.691287	MESO	VWA3B
								chr14-21174281-21174877	2.29e-06	2.63414	0.013	0.002	0.691381	MESO	OR5AU1
								chr17-12789060-127907621	2.29e-06	0.272896	0.269	0.175	0.691975	MESO	ARHGAP44
								chr12-26062654-26062855	2.29e-06	2.64067	0.013	0.002	0.692305	MESO	RASSF8
								chr12-129871698-1298727741	2.29e-06	0.897919	0.091	0.048	0.692549	MESO	TMEM132D
								chr3-15148574-151490501	2.29e-06	0.79048	0.084	0.042	0.692596	MESO	RBSN
								chr18-60117280-60117820	2.29e-06	1.40165	0.039	0.014	0.692749	MESO	RP11-795H16.3
								chr12-81167494-81168009	2.29e-06	1.46046	0.03	0.009	0.692961	MESO	ACSS3
								chr1-14395405-143959221	2.29e-06	1.30057	0.038	0.013	0.693101	MESO	KAZN
								chr1-45274988-45275373	2.29e-06	1.73036	0.027	0.008	0.693155	MESO	ZSWIM5
								chr1-61979833-61980156	2.29e-06	1.85533	0.025	0.007	0.693209	MESO	PATJ
								chr10-18220974-18221412	2.29e-06	2.6003	0.013	0.002	0.693231	MESO	RP11-109I13.2
								chr19-5891534-5892832	2.3e-06	0.467841	0.148	0.086	0.693531	MESO	NDUFA11
								chr16-10981774-109820241	2.3e-06	1.39856	0.039	0.014	0.693551	MESO	CLEC16A
								chr8-12601025-12601558	2.3e-06	0.42715	0.17	0.103	0.693717	MESO	RP11-419I17.1
								chr13-47121200-47121648	2.3e-06	1.7899	0.024	0.006	0.69377	MESO	HTR2A
								chr5-54406013-54406249	2.3e-06	1.77834	0.024	0.006	0.69377	MESO	LINC01033
								chr2-35451040-35451445	2.3e-06	1.57221	0.028	0.008	0.69382	MESO	AC012593.1
								chr14-79346216-79346730	2.3e-06	1.25692	0.038	0.013	0.693926	MESO	NRXN3
								chr12-113464282-1134645181	2.3e-06	1.09736	0.055	0.023	0.694306	MESO	LHX5
								chr13-99957415-999579221	2.3e-06	0.861249	0.084	0.043	0.694388	MESO	ZIC5
								chr17-18752767-18753406	2.3e-06	1.44314	0.03	0.009	0.694435	MESO	FBXW10
								chr8-125590119-125590913	2.3e-06	1.50619	0.034	0.011	0.694472	MESO	RP11-136O12.2
								chr1-57522653-57522898	2.3e-06	1.70962	0.024	0.006	0.694913	MESO	DAB1
								chr13-90326997-90327215	2.3e-06	2.56419	0.013	0.002	0.695085	MESO	LINC01049
								chr5-149451950-149452566	2.3e-06	0.282787	0.214	0.131	0.695163	MESO	CARMN
								chr5-76492835-76493391	2.3e-06	1.48995	0.037	0.013	0.695332	MESO	IQGAP2
								chr1-64536891-64537280	2.3e-06	1.29515	0.042	0.016	0.695809	MESO	CACHD1
								chr10-97553493-975540551	2.3e-06	0.659334	0.108	0.059	0.695897	MESO	UBTD1
								chr4-7539455-75404512	2.3e-06	1.00916	0.076	0.037	0.695978	MESO	SORCS2
								chr7-77873425-77874034	2.3e-06	1.20325	0.045	0.017	0.696036	MESO	PHTF2
								chr3-68374593-68375289	2.3e-06	1.60509	0.023	0.006	0.696238	MESO	FAM19A1
								chr12-105226218-105226472	2.31e-06	1.10614	0.039	0.014	0.69647	MESO	APPL2
								chr17-35345229-353469341	2.31e-06	0.584224	0.129	0.074	0.69681	MESO	SLFN11
								chr2-231348118-231348394	2.31e-06	1.58569	0.028	0.008	0.696875	MESO	ARMC9
								chr10-80168959-80169365	2.31e-06	1.43358	0.037	0.013	0.697026	MESO	ANXA11
								chr16-65959152-65959437	2.31e-06	1.76952	0.025	0.007	0.697599	MESO	RP11-513N24.1
								chr15-70046661-70047267	2.31e-06	0.819021	0.06	0.026	0.697602	MESO	TLE3
								chr1-29465665-29466039	2.31e-06	1.60706	0.028	0.008	0.697896	MESO	RP3-437I16.1
								chr18-23688860-236907351	2.31e-06	0.454343	0.138	0.079	0.698345	MESO	LAMA3
								chr15-71226408-71226872	2.31e-06	1.6863	0.027	0.008	0.698436	MESO	THSD4
								chrX-22278424-22278681	2.31e-06	1.48413	0.034	0.011	0.698506	MESO	PTCHD1-AS
								chr8-17400304-17400817	2.31e-06	1.80998	0.025	0.007	0.698701	MESO	MTMR7
								chrX-72004050-720047841	2.31e-06	0.820092	0.083	0.042	0.698914	MESO	NHSL2
								chr7-102306670-102307593	2.31e-06	0.99218	0.07	0.033	0.698926	MESO	SH2B2
								chr10-100873314-100873566	2.31e-06	1.72015	0.027	0.008	0.698967	MESO	SLF2
								chr7-112495867-1124962201	2.31e-06	1.31493	0.042	0.016	0.699277	MESO	LSMEM1
								chr21-26130324-26130536	2.32e-06	1.6109	0.028	0.008	0.699431	MESO	APP
								chr2-99471064-99471308	2.32e-06	1.50952	0.03	0.009	0.699616	MESO	REV1
								chr16-70429043-70429267	2.32e-06	0.809272	0.073	0.035	0.69963	MESO	ST3GAL2
								chr2-108832761-108832961	2.32e-06	2.52713	0.013	0.002	0.699742	MESO	CCDC138
								chr5-176837424-176838000	2.32e-06	0.56777	0.12	0.066	0.700263	MESO	UNC5A
								chrX-43949589-43950075	2.32e-06	1.17587	0.045	0.017	0.700474	MESO	NDP
								chr20-56832547-56832788	2.32e-06	1.7064	0.027	0.008	0.70056	MESO	RP5-897D18.1
								chr6-7994062-7994265	2.32e-06	1.75233	0.024	0.006	0.700656	MESO	BLOC1S5-TXNDC5
								chr4-138696495-138696711	2.32e-06	1.78807	0.025	0.007	0.700909	MESO	RP11-173E2.2
								chr17-8827954-88282741	2.32e-06	1.71447	0.027	0.008	0.701091	MESO	PIK3R6
								chr16-460617-461273	2.32e-06	1.27298	0.038	0.013	0.701806	MESO	RAB11FIP3
								chr17-537122-537563	2.32e-06	1.76475	0.025	0.007	0.702016	MESO	VPS53
								chr10-287797-288126	2.32e-06	1.15817	0.041	0.015	0.702246	MESO	DIP2C
								chr10-65570123-655715142	2.33e-06	0.559149	0.143	0.084	0.702352	MESO	LINC01515
								chr11-92057817-92058022	2.33e-06	2.46175	0.013	0.002	0.70255	MESO	RP11-201M22.1
								chr16-55248080-55248944	2.33e-06	0.451153	0.094	0.048	0.70264	MESO	RP11-26L20.5
								chr3-48595192-485962781	2.33e-06	0.763513	0.086	0.043	0.702814	MESO	COL7A1
								chr2-234528555-2345290321	2.33e-06	1.76796	0.025	0.007	0.703124	MESO	ARL4C
								chr19-1667736-1667943	2.33e-06	1.76625	0.025	0.007	0.703124	MESO	TCF3
								chr2-130231619-130231935	2.33e-06	1.75279	0.025	0.007	0.703124	MESO	TUBA3E
								chr14-36524881-365258252	2.33e-06	0.563996	0.128	0.073	0.703248	MESO	NKX2-1
								chr18-3593382-3595126	2.33e-06	0.264899	0.315	0.208	0.703404	MESO	DLGAP1
								chr5-102338227-102338556	2.33e-06	0.626531	0.066	0.03	0.703438	MESO	SLCO6A1
								chr22-46001861-460023441	2.33e-06	1.16555	0.058	0.025	0.703486	MESO	CITF22-92A6.1
								chr4-2452225-2452639	2.33e-06	1.75887	0.024	0.006	0.703544	MESO	CFAP99
								chr1-32947438-32948054	2.33e-06	1.4015	0.03	0.009	0.703838	MESO	RNF19B
								chr9-15374270-153751741	2.33e-06	1.19578	0.045	0.017	0.704567	MESO	SNAPC3
								chr11-33912407-33912927	2.33e-06	1.66322	0.027	0.008	0.704825	MESO	LMO2
								chr3-72766631-72767366	2.33e-06	1.41525	0.039	0.014	0.70487	MESO	SHQ1
								chr15-65325942-653265701	2.34e-06	0.366152	0.173	0.103	0.705456	MESO	IGDCC3
								chr7-117212878-117213266	2.34e-06	1.09588	0.056	0.024	0.705635	MESO	ST7
								chr5-80282088-80282318	2.34e-06	1.75166	0.024	0.006	0.706444	MESO	SERINC5
								chr10-131742951-131744094	2.34e-06	1.19223	0.046	0.018	0.706451	MESO	LINC01164
								chr5-118486143-118487109	2.34e-06	0.583055	0.093	0.047	0.706499	MESO	CTD-2281M20.1
								chr1-209860363-209860611	2.34e-06	0.884432	0.072	0.034	0.706541	MESO	DIEXF
								chr4-53914217-53914693	2.34e-06	1.58451	0.028	0.008	0.706634	MESO	RP11-231C18.3
								chr17-63931053-639315192	2.34e-06	1.24174	0.048	0.019	0.707138	MESO	CD79B
								chr8-17521418-17521988	2.34e-06	1.00664	0.042	0.016	0.707356	MESO	SLC7A2
								chr4-162952098-162952824	2.34e-06	1.69056	0.027	0.008	0.707503	MESO	NAF1
								chr20-51800069-518008091	2.34e-06	0.307273	0.243	0.157	0.707699	MESO	SALL4
								chr19-14074500-14075343	2.34e-06	0.480109	0.152	0.09	0.707821	MESO	MISP3
								chr9-93453143-93453865	2.34e-06	0.330281	0.203	0.125	0.707931	MESO	FAM120AOS
								chr7-50166962-50167608	2.34e-06	1.72252	0.025	0.007	0.708132	MESO	C7orf72
								chr8-96808618-96808973	2.34e-06	1.75599	0.024	0.006	0.70819	MESO	CPQ
								chr7-47969383-47969738	2.34e-06	1.26894	0.042	0.016	0.708214	MESO	HUS1
								chr1-54180986-54181277	2.34e-06	1.36832	0.03	0.009	0.708335	MESO	RP11-446E24.4
								chr19-11479207-114801742	2.35e-06	0.506359	0.167	0.103	0.708404	MESO	ELAVL3
								chr4-89708601-89709426	2.35e-06	0.737518	0.07	0.033	0.709011	MESO	SNCA
								chr14-95957837-959589481	2.35e-06	0.985777	0.075	0.036	0.709408	MESO	TUNAR
								chr17-28381256-28381848	2.35e-06	1.05306	0.059	0.026	0.710642	MESO	SARM1
								chr17-8151899-8152688	2.35e-06	0.296079	0.242	0.156	0.710789	MESO	PER1
								chr13-44358395-44359122	2.35e-06	1.76905	0.025	0.007	0.71093	MESO	RP11-269C23.5
								chr17-16568352-16569519	2.35e-06	0.403666	0.197	0.123	0.71105	MESO	ZNF287
								chr1-51850567-51850844	2.35e-06	1.68994	0.024	0.006	0.711108	MESO	NRDC
								chr6-151272728-151273337	2.36e-06	1.66443	0.027	0.008	0.711809	MESO	AKAP12
								chr21-32604174-326049341	2.36e-06	1.23181	0.052	0.022	0.712272	MESO	AP000275.65
								chr4-58564722-58565255	2.36e-06	1.70084	0.024	0.006	0.712864	MESO	RP11-577G20.2
								chr15-24784465-24784813	2.36e-06	1.67876	0.024	0.006	0.712864	MESO	SNRPN
								chr11-95275131-952753451	2.36e-06	1.57564	0.028	0.008	0.712866	MESO	SESN3
								chr6-17167307-17167701	2.36e-06	0.843064	0.066	0.03	0.713101	MESO	STMND1
								chr3-48369781-48370165	2.36e-06	1.39455	0.039	0.014	0.713888	MESO	FBXW12
								chr10-5779677-5780031	2.37e-06	1.67808	0.027	0.008	0.714513	MESO	GDI2
								chr4-151488968-1514900842	2.37e-06	0.687358	0.118	0.067	0.71466	MESO	FAM160A1
								chr6-148174174-148174507	2.37e-06	1.71667	0.025	0.007	0.715992	MESO	RP11-631F7.2
								chr1-36196879-36197578	2.37e-06	1.50505	0.037	0.013	0.716357	MESO	MAP7D1
								chr11-72237592-722387462	2.37e-06	0.303919	0.229	0.146	0.716967	MESO	INPPL1
								chr11-133831332-133831612	2.37e-06	1.65894	0.027	0.008	0.717227	MESO	SPATA19
								chr1-245099236-245099714	2.37e-06	1.62273	0.027	0.008	0.717227	MESO	EFCAB2
								chr8-53656964-536582101	2.37e-06	0.503683	0.172	0.105	0.717275	MESO	ATP6V1H
								chr15-63065710-63066021	2.38e-06	1.53908	0.028	0.008	0.717574	MESO	TPM1
								chr20-44171351-44171717	2.38e-06	1.69976	0.024	0.006	0.718159	MESO	JPH2
								chr13-76133885-76134106	2.38e-06	1.63015	0.024	0.006	0.718159	MESO	LINC01034
								chr20-34536859-34537326	2.38e-06	0.7759	0.072	0.034	0.718444	MESO	DYNLRB1
								chr16-17612313-17612648	2.38e-06	0.807817	0.049	0.02	0.718592	MESO	RP11-916L7.1
								chr11-3050989-3051879	2.38e-06	1.17595	0.045	0.017	0.718881	MESO	CARS
								chr3-78506635-785077921	2.38e-06	0.88223	0.084	0.043	0.719149	MESO	ROBO1
								chr10-113005416-113005644	2.38e-06	1.62818	0.027	0.008	0.719405	MESO	TCF7L2
								chr4-5615374-56159381	2.38e-06	0.802576	0.072	0.034	0.720423	MESO	EVC2
								chr12-109093132-1090937101	2.38e-06	0.496578	0.158	0.095	0.720434	MESO	ALKBH2
								chr1-47554220-47554519	2.39e-06	1.69871	0.025	0.007	0.72052	MESO	FOXD2
								chr4-140252012-140253696	2.39e-06	0.304658	0.276	0.182	0.720672	MESO	SCOC
								chr15-90248884-90249886	2.39e-06	0.369618	0.183	0.112	0.720763	MESO	RP11-697E2.6
								chr16-66879743-66881276	2.39e-06	0.258712	0.322	0.216	0.720765	MESO	PDP2
								chr8-26690563-26691599	2.39e-06	0.880749	0.066	0.03	0.720802	MESO	DPYSL2
								chr2-111701947-111702717	2.39e-06	0.653976	0.091	0.047	0.720816	MESO	ANAPC1
								chr9-12291926-12292303	2.39e-06	1.45872	0.03	0.009	0.720972	MESO	RP11-74C3.1
								chr4-104591359-104591989	2.39e-06	0.677364	0.094	0.049	0.721627	MESO	AC004063.1
								chr11-19849425-19849636	2.39e-06	1.5344	0.028	0.008	0.721783	MESO	NAV2
								chr2-174153864-174154178	2.39e-06	1.27415	0.038	0.013	0.721884	MESO	OLA1
								chr4-6372773-63732421	2.39e-06	1.07035	0.058	0.025	0.721891	MESO	PPP2R2C
								chr2-197868243-197868759	2.39e-06	1.69688	0.025	0.007	0.722225	MESO	PLCL1
								chr14-75648163-75648664	2.39e-06	0.905831	0.063	0.028	0.722334	MESO	FLVCR2
								chr11-78588355-78588841	2.39e-06	1.52898	0.028	0.008	0.72284	MESO	NARS2
								chr5-43626979-43627332	2.39e-06	1.01616	0.062	0.028	0.723063	MESO	NNT
								chr7-148782806-148783459	2.39e-06	1.66125	0.027	0.008	0.723232	MESO	CUL1
								chr8-95430419-95431044	2.39e-06	1.42785	0.037	0.013	0.723354	MESO	C8orf37-AS1
								chr11-86274404-86274888	2.4e-06	1.08232	0.053	0.022	0.723474	MESO	EED
								chr3-129490164-129490594	2.4e-06	0.568115	0.12	0.067	0.723852	MESO	IFT122
								chr17-42762993-427637361	2.4e-06	0.619521	0.113	0.062	0.723879	MESO	RAMP2
								chr14-23729584-23729796	2.4e-06	1.66782	0.024	0.006	0.724086	MESO	RP11-388E23.2
								chr16-67465575-674663641	2.4e-06	0.626007	0.12	0.067	0.724214	MESO	ATP6V0D1
								chrX-53190242-53190872	2.4e-06	1.07518	0.051	0.021	0.724412	MESO	KDM5C
								chr9-117073135-1170739931	2.4e-06	0.800154	0.069	0.032	0.724615	MESO	ASTN2
								chr6-37691826-37692384	2.4e-06	0.587228	0.12	0.067	0.724739	MESO	MDGA1
								chr1-923592-9253992	2.4e-06	0.338182	0.236	0.151	0.724754	MESO	SAMD11
								chr8-68853458-68854466	2.4e-06	1.13647	0.045	0.017	0.725375	MESO	RP11-865I6.2
								chr11-81874349-81874868	2.4e-06	1.40403	0.034	0.011	0.725518	MESO	MIR4300HG
								chr1-94657732-94658435	2.4e-06	0.829698	0.077	0.038	0.72569	MESO	RP11-86H7.6
								chr4-57253569-57253902	2.4e-06	1.67336	0.024	0.006	0.725873	MESO	RP11-300M6.1
								chr17-80650665-80650951	2.4e-06	1.48295	0.028	0.008	0.726017	MESO	RPTOR
								chr14-81211881-81212127	2.4e-06	1.39227	0.03	0.009	0.726087	MESO	GTF2A1
								chr2-119408193-119408588	2.4e-06	1.08523	0.052	0.022	0.726227	MESO	TMEM37
								chr14-85731191-85731469	2.4e-06	1.64814	0.024	0.006	0.72647	MESO	FLRT2
								chr6-14693463-146939041	2.41e-06	0.930643	0.053	0.022	0.72751	MESO	RP11-146I2.1
								chr9-76684227-76684515	2.41e-06	1.67629	0.024	0.006	0.728263	MESO	PRUNE2
								chr17-28371189-28372509	2.41e-06	0.282078	0.29	0.191	0.72836	MESO	SARM1
								chr2-64400546-64401507	2.41e-06	0.867736	0.066	0.03	0.728884	MESO	LGALSL
								chr8-139475950-139476624	2.41e-06	1.46126	0.041	0.015	0.728906	MESO	RP11-398H6.1
								chr16-11308514-113091651	2.41e-06	1.28555	0.042	0.016	0.729227	MESO	RMI2
								chr7-128775459-128775750	2.41e-06	1.6339	0.027	0.008	0.729285	MESO	OPN1SW
								chr6-80211896-802123351	2.41e-06	1.08192	0.044	0.016	0.729488	MESO	BCKDHB
								chr13-99656166-99656434	2.42e-06	0.843465	0.073	0.035	0.730014	MESO	CLYBL
								chr19-46571552-46571918	2.42e-06	1.07292	0.069	0.033	0.73095	MESO	PPP5D1
								chr1-100248861-1002502432	2.42e-06	0.25375	0.284	0.186	0.730953	MESO	DBT
								chr15-89971074-899718732	2.42e-06	0.741966	0.094	0.049	0.731532	MESO	ZNF710
								chr9-85536034-85536366	2.42e-06	1.5033	0.028	0.008	0.731877	MESO	AGTPBP1
								chr18-7038112-7038906	2.42e-06	0.52667	0.12	0.066	0.731922	MESO	LAMA1
								chr5-1324796-13250681	2.42e-06	1.68424	0.025	0.007	0.731962	MESO	CLPTM1L
								chr1-221998195-221998701	2.42e-06	1.67095	0.024	0.006	0.732463	MESO	RP11-400N13.2
								chr15-66876313-66876603	2.43e-06	1.38866	0.034	0.011	0.732544	MESO	RP11-622C24.2
								chr1-89409518-89409987	2.43e-06	0.920785	0.051	0.02	0.733054	MESO	GBP6
								chr1-176785910-176786135	2.43e-06	1.6345	0.024	0.006	0.733065	MESO	PAPPA2
								chr22-17257613-172588521	2.43e-06	0.545105	0.131	0.075	0.733273	MESO	CECR3
								chr2-119590816-119591197	2.43e-06	1.67431	0.025	0.007	0.733693	MESO	CFAP221
								chr14-89834335-89834653	2.43e-06	1.65233	0.025	0.007	0.733693	MESO	EFCAB11
								chr1-27772000-27772249	2.43e-06	1.63198	0.025	0.007	0.733693	MESO	STX12
								chr4-106048065-106049065	2.43e-06	0.424074	0.115	0.062	0.733711	MESO	TBCK
								chr1-40872179-40872612	2.43e-06	1.67452	0.025	0.007	0.734271	MESO	CITED4
								chr3-154971772-154972354	2.43e-06	1.63289	0.025	0.007	0.734271	MESO	RP11-439C8.2
								chr15-90016704-90016980	2.43e-06	1.39834	0.034	0.011	0.734428	MESO	ZNF710
								chr2-25300130-25300352	2.43e-06	1.44201	0.028	0.008	0.734556	MESO	DNMT3A
								chr10-20897177-20897766	2.43e-06	0.766662	0.069	0.032	0.734695	MESO	NEBL
								chr8-69373665-69374077	2.43e-06	1.61401	0.024	0.006	0.734874	MESO	LINC01603
								chr3-112785416-112785615	2.43e-06	1.45879	0.028	0.008	0.735093	MESO	RP11-180K7.1
								chr9-69044263-69045142	2.43e-06	0.761001	0.083	0.041	0.735104	MESO	FXN
								chr18-23337881-23338174	2.43e-06	1.6797	0.024	0.006	0.735477	MESO	TMEM241
								chr10-47104266-47104521	2.43e-06	1.63615	0.024	0.006	0.735477	MESO	PTPN20
								chr10-42752977-427554941	2.43e-06	0.313707	0.295	0.196	0.735502	MESO	AL022344.7
								chr6-106046157-106046803	2.44e-06	0.924146	0.062	0.028	0.73616	MESO	ATG5
								chr17-40322875-40323138	2.44e-06	1.19533	0.038	0.013	0.736811	MESO	RARA
								chr16-77082331-77082607	2.44e-06	1.37358	0.03	0.009	0.736942	MESO	MON1B
								chr6-158886826-158887111	2.44e-06	1.61365	0.027	0.008	0.73706	MESO	C6orf99
								chr12-27576232-27576668	2.44e-06	1.66269	0.025	0.007	0.737167	MESO	PPFIBP1
								chr14-59018474-59018807	2.44e-06	1.61825	0.025	0.007	0.737167	MESO	LINC01500
								chr8-27349863-27350505	2.44e-06	0.854443	0.059	0.026	0.737717	MESO	PTK2B
								chr11-76680542-76681216	2.44e-06	0.577654	0.096	0.049	0.738045	MESO	RP11-672A2.3
								chr3-21859244-21859705	2.44e-06	1.6078	0.027	0.008	0.738177	MESO	ZNF385D
								chr19-30932928-30933189	2.44e-06	1.57977	0.027	0.008	0.738177	MESO	CTC-400I9.3
								chr15-45204877-452054391	2.44e-06	0.763439	0.083	0.041	0.738277	MESO	SHF
								chr1-5858908-5859323	2.44e-06	1.51643	0.028	0.008	0.738322	MESO	NPHP4
								chr11-100147009-100147462	2.44e-06	1.50015	0.028	0.008	0.738322	MESO	CNTN5
								chr10-79381911-79382214	2.45e-06	1.18977	0.046	0.018	0.738608	MESO	ZCCHC24
								chr18-59005224-590057431	2.45e-06	0.678064	0.084	0.042	0.738651	MESO	ZNF532
								chr16-28879324-288807011	2.45e-06	0.275656	0.286	0.188	0.739519	MESO	ATP2A1
								chr1-236349460-236349927	2.45e-06	0.800093	0.068	0.031	0.740059	MESO	EDARADD
								chr12-75488039-75488865	2.45e-06	1.03857	0.058	0.025	0.740262	MESO	GLIPR1
								chr3-108241353-108242233	2.45e-06	0.450949	0.118	0.064	0.741031	MESO	IFT57
								chr10-14088475-14089495	2.45e-06	0.899279	0.068	0.031	0.741282	MESO	FRMD4A
								chr1-120354663-120355091	2.45e-06	0.678232	0.101	0.054	0.741414	MESO	SEC22B
								chr8-69701314-69701577	2.45e-06	1.63072	0.024	0.006	0.741542	MESO	SLCO5A1
								chr3-46214604-46215242	2.46e-06	0.944416	0.058	0.025	0.741687	MESO	CCR3
								chr3-133328386-133328808	2.46e-06	1.04059	0.053	0.022	0.741961	MESO	TMEM108
								chr12-3299844-3300904	2.46e-06	0.458048	0.169	0.103	0.742204	MESO	TSPAN9
								chr2-205358205-205358892	2.46e-06	1.30578	0.044	0.017	0.742253	MESO	PARD3B
								chr19-35935944-35936731	2.46e-06	0.342324	0.186	0.113	0.742651	MESO	LRFN3
								chr6-150176700-1501771951	2.46e-06	1.41792	0.034	0.011	0.742966	MESO	PPP1R14C
								chr14-64612085-64612386	2.46e-06	1.05728	0.044	0.016	0.743025	MESO	PPP1R36
								chr17-21262097-21262876	2.46e-06	1.58293	0.032	0.01	0.74321	MESO	NATD1
								chr1-53616819-53617178	2.46e-06	1.32244	0.039	0.014	0.743323	MESO	GLIS1
								chr12-109910747-1099113192	2.46e-06	0.865893	0.091	0.048	0.743587	MESO	TCHP
								chr13-108728316-1087287251	2.47e-06	1.03796	0.062	0.028	0.744783	MESO	MYO16
								chr19-1690611-16911632	2.47e-06	1.06582	0.063	0.029	0.745592	MESO	TCF3
								chr10-46524720-465251531	2.47e-06	0.913128	0.06	0.027	0.745861	MESO	ANXA8L1
								chr5-163273840-163274452	2.47e-06	1.3941	0.037	0.013	0.745869	MESO	CCNG1
								chr17-18855723-18856480	2.47e-06	0.305345	0.239	0.153	0.745929	MESO	PRPSAP2
								chrX-53224422-53225733	2.47e-06	0.337796	0.18	0.109	0.746523	MESO	KDM5C
								chr11-47071835-47072284	2.47e-06	1.20734	0.038	0.013	0.746927	MESO	C11orf49
								chr16-86563838-86564151	2.47e-06	0.575928	0.122	0.069	0.747341	MESO	FOXC2
								chr10-95273378-95273843	2.47e-06	0.748168	0.069	0.032	0.747392	MESO	PDLIM1
								chr1-200154257-200154546	2.47e-06	1.50631	0.028	0.008	0.747545	MESO	NR5A2
								chr9-35385123-35385322	2.47e-06	1.45731	0.028	0.008	0.747545	MESO	UNC13B
								chr13-22243407-222443261	2.48e-06	1.20203	0.048	0.019	0.74768	MESO	LINC00540
								chr10-24393081-24393774	2.48e-06	0.288936	0.146	0.082	0.748581	MESO	KIAA1217
								chr1-45953633-45954787	2.48e-06	0.459649	0.121	0.067	0.748652	MESO	MAST2
								chr11-130213115-130213553	2.48e-06	0.60975	0.108	0.059	0.748719	MESO	ST14
								chr4-187928885-187929652	2.48e-06	1.12991	0.045	0.017	0.748748	MESO	ZFP42
								chr19-11137497-11138301	2.48e-06	0.433046	0.158	0.094	0.748899	MESO	SPC24
								chr5-133400672-133401258	2.48e-06	0.755984	0.076	0.036	0.749076	MESO	FSTL4
								chr4-68403622-684045962	2.48e-06	0.967239	0.09	0.047	0.749929	MESO	TMPRSS11E
								chr19-36604465-36605948	2.49e-06	0.346573	0.167	0.099	0.750965	MESO	ZNF529
								chr8-50068077-50068848	2.49e-06	1.16476	0.046	0.018	0.752872	MESO	SNTG1
								chr15-41827162-418285901	2.49e-06	0.264056	0.336	0.223	0.752958	MESO	JMJD7
								chr12-119749694-119750030	2.49e-06	1.21157	0.035	0.012	0.753456	MESO	CIT
								chr9-113339715-113340580	2.5e-06	0.324569	0.225	0.142	0.753867	MESO	WDR31
								chr18-59460057-594603081	2.5e-06	0.995393	0.048	0.019	0.753891	MESO	CCBE1
								chr5-132770627-132771014	2.5e-06	1.41807	0.028	0.008	0.754122	MESO	2022-09-08
								chr13-110644668-1106454891	2.5e-06	0.609251	0.124	0.07	0.754282	MESO	CARS2
								chr2-38740749-38741647	2.5e-06	0.84338	0.073	0.035	0.75443	MESO	GALM
								chr2-99867674-99868024	2.5e-06	1.59457	0.027	0.008	0.754559	MESO	AFF3
								chr22-48893854-48894279	2.5e-06	1.58526	0.027	0.008	0.754559	MESO	LINC01310
								chr14-22892429-22892858	2.5e-06	1.4164	0.034	0.011	0.755952	MESO	RBM23
								chr4-48161331-48161584	2.5e-06	1.5985	0.025	0.007	0.755965	MESO	TEC
								chr20-37364908-37365148	2.51e-06	1.58199	0.027	0.008	0.756846	MESO	SRC
								chr14-85715268-85715703	2.51e-06	1.53038	0.027	0.008	0.757419	MESO	FLRT2
								chr16-1331713-1332247	2.51e-06	0.495136	0.122	0.068	0.758306	MESO	BAIAP3
								chr19-35702030-357031111	2.51e-06	0.279245	0.293	0.192	0.758751	MESO	ZBTB32
								chr12-93785201-93785612	2.51e-06	1.04338	0.044	0.016	0.759668	MESO	CRADD
								chr1-204363153-204363925	2.52e-06	0.425002	0.142	0.082	0.760183	MESO	PLEKHA6
								chr4-127586567-127587316	2.52e-06	0.57119	0.096	0.049	0.760705	MESO	INTU
								chr9-16554312-16554819	2.52e-06	0.936469	0.046	0.018	0.761527	MESO	BNC2
								chr22-20285370-20286027	2.52e-06	0.70746	0.101	0.054	0.761995	MESO	RTN4R
								chr4-173490844-173491043	2.52e-06	1.52128	0.027	0.008	0.762016	MESO	RP11-489G11.3
								chr17-29931244-29931604	2.52e-06	0.851849	0.066	0.03	0.762405	MESO	EFCAB5
								chr1-208219127-208219326	2.52e-06	1.5998	0.025	0.007	0.762533	MESO	PLXNA2
								chr15-52789634-52790094	2.53e-06	0.962893	0.063	0.029	0.763564	MESO	ONECUT1
								chr4-169823563-1698240711	2.53e-06	0.99669	0.062	0.028	0.764178	MESO	HPF1
								chr2-71276019-712771441	2.53e-06	0.304053	0.25	0.162	0.764833	MESO	ZNF638
								chrX-47518017-47518429	2.53e-06	1.536	0.027	0.008	0.764903	MESO	LINC01560
								chr9-94681423-94681813	2.53e-06	0.687086	0.086	0.043	0.765175	MESO	FBP1
								chr1-90591351-905923261	2.54e-06	1.2792	0.044	0.017	0.765767	MESO	RP5-827O9.1
								chr16-117564-1180581	2.54e-06	1.00862	0.059	0.026	0.766395	MESO	NPRL3
								chr12-105899314-105899525	2.54e-06	1.41692	0.028	0.008	0.766884	MESO	RP11-114F10.2
								chr3-7697598-7697862	2.54e-06	1.40839	0.028	0.008	0.766884	MESO	GRM7
								chr2-26502982-265043232	2.54e-06	0.428221	0.18	0.111	0.767582	MESO	OTOF
								chr11-19723502-19723887	2.54e-06	1.5032	0.027	0.008	0.7678	MESO	NAV2
								chrX-57607075-57608211	2.55e-06	0.542115	0.103	0.054	0.769148	MESO	ZXDB
								chr11-68127806-681291102	2.55e-06	0.281388	0.322	0.217	0.769326	MESO	CHKA
								chr11-74682231-74682430	2.55e-06	1.49366	0.027	0.008	0.769543	MESO	POLD3
								chr1-234281850-234282397	2.55e-06	1.46602	0.027	0.008	0.769543	MESO	SLC35F3
								chr2-5372847-5373661	2.55e-06	0.954924	0.063	0.029	0.771014	MESO	AC107057.1
								chr10-14032318-140328091	2.55e-06	1.05156	0.058	0.025	0.771077	MESO	FRMD4A
								chr11-96486777-96488040	2.55e-06	0.492576	0.114	0.062	0.771175	MESO	JRKL
								chr2-128736419-1287374521	2.55e-06	0.557782	0.124	0.07	0.771253	MESO	AC012451.1
								chr3-14601735-146033041	2.56e-06	0.51085	0.183	0.115	0.771809	MESO	RP11-588H7.1
								chr3-32493452-32493770	2.56e-06	1.53651	0.024	0.006	0.771957	MESO	CMTM6
								chr10-125822592-125823663	2.56e-06	0.256986	0.288	0.189	0.772444	MESO	BCCIP
								chr3-145972449-145972774	2.56e-06	1.47893	0.025	0.007	0.77279	MESO	RP11-88H10.3
								chr9-124812441-124812743	2.56e-06	0.728392	0.068	0.031	0.773082	MESO	OLFML2A
								chr17-77779650-77780317	2.56e-06	1.36582	0.034	0.011	0.773606	MESO	AC104981.1
								chr2-85064860-85065510	2.56e-06	1.52273	0.032	0.01	0.773708	MESO	RP11-60H5.1
								chr2-219308053-2193096451	2.56e-06	0.406211	0.158	0.094	0.773732	MESO	PTPRN
								chr3-128675188-1286761311	2.56e-06	0.862142	0.08	0.04	0.774049	MESO	RPN1
								chr10-14536947-14537290	2.56e-06	0.784096	0.079	0.039	0.774085	MESO	FAM107B
								chr14-81390728-81390968	2.56e-06	1.52211	0.027	0.008	0.774211	MESO	STON2
								chr6-73513540-735149521	2.56e-06	0.416271	0.218	0.141	0.774421	MESO	EEF1A1
								chr6-72825331-72825716	2.56e-06	1.508	0.027	0.008	0.774796	MESO	KCNQ5
								chr6-26089335-26089577	2.56e-06	1.47519	0.027	0.008	0.774796	MESO	HFE
								chr12-50922283-50923158	2.56e-06	0.53378	0.086	0.042	0.774819	MESO	METTL7A
								chr5-146040686-146041765	2.57e-06	0.838517	0.073	0.035	0.774974	MESO	SH3RF2
								chr16-30927761-309284582	2.57e-06	0.444957	0.197	0.125	0.775327	MESO	FBXL19
								chr7-135661710-135663086	2.57e-06	0.301401	0.301	0.202	0.775335	MESO	C7orf73
								chr11-62919929-62920230	2.57e-06	0.807073	0.063	0.028	0.775363	MESO	CHRM1
								chr5-169083384-169083742	2.57e-06	1.57111	0.035	0.012	0.775516	MESO	SLIT3
								chr2-20242035-202433482	2.57e-06	0.61209	0.128	0.073	0.776099	MESO	PUM2
								chr1-201702793-201703347	2.57e-06	0.970546	0.062	0.028	0.776379	MESO	NAV1
								chr1-2240165-2240483	2.57e-06	0.909333	0.046	0.018	0.777284	MESO	SKI
								chr19-55094365-550948131	2.57e-06	0.863828	0.077	0.038	0.777336	MESO	PPP1R12C
								chr12-26185324-261859051	2.57e-06	0.714653	0.069	0.032	0.777478	MESO	SSPN
								chr8-62223631-62224222	2.57e-06	1.47476	0.025	0.007	0.777663	MESO	NKAIN3
								chr2-228119023-228119253	2.58e-06	1.51125	0.025	0.007	0.778274	MESO	SPHKAP
								chr5-120684627-120685339	2.58e-06	1.05631	0.053	0.022	0.778471	MESO	PRR16
								chr3-76034652-76034977	2.58e-06	1.10975	0.041	0.015	0.778733	MESO	ROBO2
								chr8-12811199-12811643	2.58e-06	1.56954	0.025	0.007	0.778886	MESO	RP11-252C15.1
								chr3-63725704-63726175	2.58e-06	1.16344	0.053	0.023	0.779398	MESO	SNTN
								chr1-110150163-1101515732	2.58e-06	0.672369	0.12	0.068	0.779785	MESO	SLC6A17
								chr3-56303163-56303931	2.58e-06	0.775294	0.079	0.039	0.780107	MESO	ERC2
								chr19-1624456-1624785	2.58e-06	0.919305	0.072	0.034	0.780279	MESO	TCF3
								chr12-117439304-1174398451	2.58e-06	1.49453	0.032	0.01	0.780361	MESO	NOS1
								chr11-83691203-83691712	2.58e-06	1.00754	0.048	0.019	0.780378	MESO	DLG2
								chr5-177591715-177592781	2.59e-06	0.343168	0.228	0.147	0.780956	MESO	TMED9
								chr8-25673822-25674184	2.59e-06	1.17329	0.038	0.013	0.781309	MESO	RP11-219J21.1
								chr6-160876693-160877380	2.59e-06	1.50694	0.032	0.01	0.78139	MESO	RP11-235G24.1
								chr20-25081024-250822802	2.59e-06	0.665237	0.114	0.063	0.781621	MESO	VSX1
								chr6-156780386-156780593	2.59e-06	0.7195	0.08	0.039	0.7818	MESO	ARID1B
								chr10-62817818-628183682	2.59e-06	0.333538	0.238	0.153	0.781948	MESO	EGR2
								chr10-69913573-69914956	2.59e-06	0.550463	0.124	0.069	0.782293	MESO	COL13A1
								chr19-8622870-8623171	2.59e-06	1.24584	0.039	0.014	0.782433	MESO	CTD-2586B10.1
								chr9-81012758-810135111	2.59e-06	1.17828	0.048	0.019	0.782501	MESO	RP11-289F5.1
								chr20-64047920-640489022	2.59e-06	0.568047	0.127	0.072	0.782717	MESO	SOX18
								chr3-126654325-126655334	2.59e-06	0.387114	0.183	0.112	0.78314	MESO	TXNRD3
								chr1-1426928-1427862	2.59e-06	0.50366	0.132	0.075	0.783647	MESO	TMEM88B
								chr14-85468566-85469082	2.6e-06	1.0585	0.045	0.017	0.783926	MESO	CTD-2128A3.2
								chr5-7419400-74209221	2.6e-06	0.86269	0.073	0.035	0.785406	MESO	ADCY2
								chr3-48503178-485046551	2.6e-06	0.321272	0.21	0.132	0.785696	MESO	SHISA5
								chr1-149811973-149812683	2.6e-06	0.556526	0.131	0.075	0.786089	MESO	HIST2H2BF
								chr5-176697912-176698419	2.6e-06	1.18009	0.048	0.019	0.786465	MESO	RP11-375B1.1
								chrX-85619820-85620652	2.61e-06	0.871719	0.065	0.029	0.787519	MESO	POF1B
								chr11-119421744-1194238201	2.61e-06	0.447884	0.187	0.117	0.787608	MESO	THY1
								chr1-158045647-158045984	2.61e-06	1.5088	0.032	0.01	0.788106	MESO	KIRREL
								chr15-79640252-79640501	2.61e-06	1.4628	0.027	0.008	0.788377	MESO	KIAA1024
								chr15-40564158-40565359	2.61e-06	0.291154	0.338	0.227	0.788414	MESO	C15orf57
								chr1-211399076-2114005462	2.61e-06	0.837114	0.097	0.052	0.788493	MESO	LINC00467
								chr10-64271323-642722121	2.61e-06	1.42488	0.042	0.016	0.788591	MESO	RP11-174J11.1
								chr2-80114431-80115182	2.61e-06	0.746377	0.066	0.03	0.78874	MESO	CTNNA2
								chr6-139587314-139587897	2.61e-06	0.762555	0.066	0.03	0.789392	MESO	LINC01625
								chr2-202090519-202090903	2.61e-06	1.50581	0.027	0.008	0.789569	MESO	KIAA2012
								chr12-47949171-479498571	2.61e-06	0.567896	0.1	0.052	0.789642	MESO	VDR
								chr15-43122561-43123473	2.61e-06	0.414882	0.145	0.084	0.789678	MESO	TMEM62
								chr13-24683870-24684182	2.62e-06	0.648046	0.113	0.062	0.789943	MESO	ATP12A
								chr12-124445068-124445730	2.62e-06	1.49795	0.032	0.01	0.790184	MESO	NCOR2
								chr1-200959332-200959845	2.62e-06	1.11793	0.046	0.018	0.790307	MESO	KIF21B
								chr9-30774184-30774763	2.62e-06	1.00737	0.066	0.031	0.790452	MESO	LINC01242
								chr15-49062943-490645471	2.62e-06	0.625142	0.096	0.05	0.790896	MESO	SECISBP2L
								chr17-18969101-18969390	2.62e-06	1.51697	0.032	0.01	0.791225	MESO	SLC5A10
								chr14-104443254-104443794	2.62e-06	0.954819	0.062	0.028	0.79147	MESO	TMEM179
								chr1-6553643-6554843	2.62e-06	0.309161	0.257	0.167	0.79188	MESO	NOL9
								chr20-43824678-43825043	2.62e-06	1.31804	0.037	0.013	0.792217	MESO	RP5-1030M6.3
								chr15-52216901-52217495	2.63e-06	1.35293	0.037	0.013	0.793176	MESO	MYO5C
								chr20-60224986-60225254	2.63e-06	1.48414	0.032	0.01	0.79331	MESO	MIR646HG
								chr10-13707094-13707923	2.63e-06	0.55473	0.136	0.079	0.793898	MESO	FRMD4A
								chr17-42772865-42773968	2.63e-06	0.446296	0.141	0.081	0.794081	MESO	VPS25
								chr13-35796753-35797573	2.63e-06	0.545182	0.098	0.051	0.794153	MESO	DCLK1
								chr20-53828098-53829603	2.63e-06	1.0396	0.058	0.025	0.794192	MESO	AC006076.1
								chr1-10796130-10796937	2.63e-06	0.33806	0.198	0.123	0.794316	MESO	CASZ1
								chr6-89161272-89161640	2.63e-06	1.72884	0.031	0.01	0.794353	MESO	PM20D2
								chr10-79444329-79446852	2.63e-06	0.250695	0.519	0.38	0.794755	MESO	ZCCHC24
								chr8-104021733-104022263	2.63e-06	1.27827	0.034	0.011	0.795211	MESO	RIMS2
								chr5-171478821-171479656	2.63e-06	1.31311	0.046	0.018	0.795269	MESO	FGF18
								chr10-35722624-35723004	2.63e-06	0.961769	0.049	0.02	0.795541	MESO	PCAT5
								chr7-82506310-82508565	2.63e-06	0.484991	0.125	0.07	0.795713	MESO	CACNA2D1
								chr1-87754020-87754456	2.64e-06	1.09755	0.045	0.017	0.79642	MESO	RP5-1027O11.1
								chr14-99628697-99629193	2.64e-06	0.46569	0.12	0.066	0.796711	MESO	RP11-543C4.1
								chr11-107700035-107700242	2.64e-06	1.36071	0.027	0.008	0.796756	MESO	SLN
								chr19-55141048-55141625	2.64e-06	0.469923	0.136	0.079	0.796837	MESO	TNNT1
								chr8-37814647-37815802	2.64e-06	0.774698	0.087	0.045	0.797188	MESO	ADGRA2
								chr9-89661453-896625691	2.64e-06	0.387011	0.169	0.102	0.797298	MESO	UNQ6494
								chr22-34954099-34954433	2.64e-06	0.880673	0.053	0.022	0.798109	MESO	ISX-AS1
								chr2-105944092-1059443351	2.65e-06	2.16866	0.02	0.004	0.798999	MESO	AC009505.4
								chr19-1250819-1251174	2.65e-06	0.509911	0.136	0.079	0.799035	MESO	MIDN
								chr17-83144595-83144937	2.65e-06	1.41539	0.027	0.008	0.799769	MESO	AC139099.4
								chr12-93467076-93468134	2.65e-06	0.338117	0.239	0.154	0.80021	MESO	MRPL42
								chr16-50448312-50448995	2.65e-06	1.01339	0.056	0.024	0.800527	MESO	RP11-21B23.3
								chr22-25333458-253344111	2.65e-06	0.750123	0.103	0.056	0.800828	MESO	LRP5L
								chrX-14146346-14146583	2.65e-06	2.1275	0.02	0.004	0.801257	MESO	GEMIN8
								chr5-175321849-175322200	2.66e-06	1.17514	0.042	0.016	0.802063	MESO	DRD1
								chr12-8179988-8180640	2.66e-06	0.570808	0.111	0.061	0.80212	MESO	ZNF705A
								chr3-31364817-31365452	2.66e-06	0.749644	0.056	0.024	0.802408	MESO	RNA5SP127
								chr7-28529816-28530818	2.66e-06	1.49417	0.035	0.012	0.802921	MESO	CREB5
								chr22-32803010-32803500	2.66e-06	1.43123	0.032	0.01	0.803289	MESO	SYN3
								chr3-188947035-1889488752	2.66e-06	0.348502	0.255	0.168	0.803959	MESO	TPRG1
								chrX-30822097-30822696	2.66e-06	1.23551	0.044	0.017	0.80454	MESO	TAB3
								chr18-59696210-596978822	2.66e-06	0.303874	0.221	0.14	0.804748	MESO	CCBE1
								chr7-135237976-1352384751	2.66e-06	1.28531	0.045	0.018	0.804878	MESO	STRA8
								chr12-55745276-557461541	2.67e-06	0.31384	0.231	0.147	0.805145	MESO	GDF11
								chr12-740538-7412621	2.67e-06	1.51578	0.032	0.01	0.805405	MESO	WNK1
								chr1-237146221-237146634	2.67e-06	0.840898	0.053	0.022	0.805482	MESO	RYR2
								chr12-123388348-1233903211	2.67e-06	0.281172	0.29	0.193	0.80572	MESO	KMT5A
								chr15-74584571-745851581	2.67e-06	0.735268	0.068	0.031	0.806203	MESO	ARID3B
								chr17-44353404-44355036	2.67e-06	0.332464	0.21	0.132	0.806741	MESO	FAM171A2
								chr3-196441-1984981	2.67e-06	0.427705	0.174	0.107	0.806759	MESO	CHL1
								chr14-66008701-66009477	2.67e-06	0.660027	0.08	0.039	0.806978	MESO	CTD-2014B16.3
								chr19-39792906-397935251	2.67e-06	0.52943	0.128	0.073	0.807103	MESO	LEUTX
								chr1-68881242-68882074	2.67e-06	1.26704	0.039	0.014	0.807582	MESO	RP11-424D14.1
								chr7-2383399-2384105	2.67e-06	1.24097	0.039	0.014	0.807582	MESO	EIF3B
								chr7-44625585-44626229	2.67e-06	1.05162	0.041	0.015	0.807777	MESO	OGDH
								chr1-188668092-188668421	2.68e-06	1.46426	0.032	0.01	0.808058	MESO	RP11-316I3.1
								chr11-77191451-771924161	2.68e-06	0.480633	0.163	0.099	0.808098	MESO	MYO7A
								chr1-72830380-72831246	2.68e-06	0.90768	0.066	0.03	0.808279	MESO	RP4-660H19.1
								chr10-84237005-842377841	2.68e-06	0.850685	0.09	0.047	0.808633	MESO	LRIT1
								chr2-104861744-1048626582	2.68e-06	0.719863	0.098	0.052	0.808779	MESO	LINC01159
								chr14-22597155-22597597	2.68e-06	0.994559	0.066	0.031	0.809436	MESO	ABHD4
								chr8-26513472-265143251	2.68e-06	0.77472	0.082	0.041	0.809711	MESO	DPYSL2
								chr17-7437931-74383542	2.68e-06	0.645079	0.107	0.058	0.809937	MESO	FGF11
								chr13-52924275-52925395	2.68e-06	0.662937	0.077	0.037	0.810663	MESO	PCDH8
								chr19-1941759-1942530	2.69e-06	0.521698	0.142	0.083	0.811223	MESO	CSNK1G2
								chr7-155007971-155008235	2.69e-06	1.35279	0.041	0.015	0.811605	MESO	PAXIP1-AS1
								chr9-69035383-69036696	2.69e-06	0.28432	0.263	0.17	0.811847	MESO	FXN
								chr2-187509769-187510370	2.69e-06	0.973241	0.052	0.022	0.812402	MESO	TFPI
								chr3-75393302-75394061	2.69e-06	0.858606	0.066	0.03	0.812463	MESO	RP11-803B1.8
								chr11-45655055-45655730	2.69e-06	0.605323	0.114	0.063	0.812669	MESO	CHST1
								chr1-240492428-2404935442	2.69e-06	0.532116	0.167	0.104	0.813428	MESO	GREM2
								chr7-43439243-434402011	2.69e-06	0.673669	0.098	0.052	0.813688	MESO	HECW1
								chr2-216632800-2166342182	2.69e-06	0.395563	0.215	0.139	0.813889	MESO	IGFBP2
								chr13-24359251-24359549	2.69e-06	1.6865	0.031	0.01	0.813954	MESO	LINC00566
								chr6-75620363-75620733	2.7e-06	2.06235	0.02	0.004	0.814168	MESO	SENP6
								chr13-81987246-81987539	2.7e-06	1.43376	0.042	0.016	0.814438	MESO	RP11-452B18.2
								chrX-39162224-39162743	2.7e-06	0.998544	0.058	0.025	0.814689	MESO	RP11-265P11.1
								chr10-43250813-43251103	2.7e-06	1.66492	0.031	0.01	0.815056	MESO	RASGEF1A
								chr1-29513315-295137351	2.7e-06	0.846927	0.07	0.033	0.815119	MESO	RP3-437I16.1
								chrX-77785069-77786465	2.7e-06	0.407353	0.158	0.093	0.815382	MESO	ATRX
								chr12-62292497-62293218	2.7e-06	1.22767	0.044	0.017	0.815397	MESO	USP15
								chr11-47087843-47088102	2.7e-06	1.27625	0.034	0.011	0.815828	MESO	C11orf49
								chr17-64201906-64202382	2.7e-06	1.05525	0.041	0.015	0.816462	MESO	TEX2
								chr16-24348928-24349267	2.7e-06	1.03817	0.045	0.017	0.81681	MESO	CACNG3
								chr19-6340433-6341000	2.71e-06	1.41583	0.038	0.014	0.818093	MESO	ACER1
								chr1-167984909-167985268	2.71e-06	1.45436	0.032	0.01	0.819291	MESO	DCAF6
								chr16-54178220-541790031	2.71e-06	0.302348	0.121	0.065	0.819312	MESO	FTO
								chr6-115919640-115920110	2.71e-06	1.22196	0.039	0.014	0.819739	MESO	FRK
								chr1-204763524-204764177	2.71e-06	0.668044	0.104	0.056	0.819826	MESO	RNA5SP75
								chr7-66043657-660446501	2.71e-06	0.722215	0.09	0.046	0.820081	MESO	ASL
								chr8-144529872-144530290	2.71e-06	0.574334	0.113	0.062	0.820086	MESO	ARHGAP39
								chr15-69319385-69320184	2.72e-06	1.24773	0.044	0.017	0.820219	MESO	PAQR5
								chr4-154293445-154293670	2.72e-06	2.08651	0.02	0.004	0.820313	MESO	DCHS2
								chr3-13391376-13391675	2.72e-06	2.05418	0.02	0.004	0.820313	MESO	NUP210
								chr17-42033869-42034268	2.72e-06	1.67585	0.031	0.01	0.82059	MESO	ZNF385C
								chr11-123053924-123055022	2.72e-06	0.615603	0.117	0.065	0.820654	MESO	HSPA8
								chr1-212219614-212220440	2.72e-06	0.640022	0.093	0.048	0.820904	MESO	RP11-15I11.3
								chr4-151640209-151640579	2.72e-06	1.11083	0.046	0.018	0.821028	MESO	FAM160A1
								chr11-128757264-128757541	2.72e-06	1.26434	0.037	0.013	0.821488	MESO	FLI1
								chr12-71429340-71429661	2.72e-06	2.07449	0.02	0.004	0.821856	MESO	TSPAN8
								chr5-90264847-90265509	2.72e-06	1.28445	0.037	0.013	0.821984	MESO	LINC01339
								chr22-39699717-39700362	2.72e-06	1.43537	0.032	0.01	0.821988	MESO	CACNA1I
								chr4-75702748-75703411	2.72e-06	0.413825	0.143	0.083	0.822624	MESO	G3BP2
								chr11-82085574-82085775	2.72e-06	2.03224	0.02	0.004	0.822629	MESO	MIR4300HG
								chr3-110378366-110378818	2.72e-06	1.26275	0.034	0.011	0.822639	MESO	RP11-119D18.1
								chr5-149667221-149667860	2.72e-06	1.21193	0.044	0.017	0.82286	MESO	ARHGEF37
								chr11-59011588-59013202	2.72e-06	0.768651	0.082	0.041	0.822942	MESO	GLYATL1
								chr15-43826544-43827214	2.73e-06	0.492697	0.142	0.083	0.823727	MESO	WDR76
								chr4-108775992-108776256	2.73e-06	2.04413	0.02	0.004	0.824176	MESO	ETNPPL
								chr2-41853247-41854229	2.73e-06	0.756483	0.072	0.034	0.824395	MESO	AC104654.1
								chr8-89876778-89877056	2.73e-06	2.03807	0.02	0.004	0.824951	MESO	OSGIN2
								chr1-18788029-18788242	2.73e-06	2.02658	0.02	0.004	0.824951	MESO	PAX7
								chr11-80648977-80649449	2.73e-06	0.981331	0.048	0.019	0.825125	MESO	RP11-686G23.2
								chr5-55159704-55160296	2.73e-06	0.537775	0.124	0.069	0.825517	MESO	GPX8
								chr8-72635033-72635320	2.73e-06	2.02645	0.02	0.004	0.825726	MESO	KCNB2
								chrX-53383228-53383999	2.73e-06	1.03305	0.041	0.015	0.826164	MESO	SMC1A
								chr14-36281293-362816351	2.74e-06	1.15168	0.049	0.02	0.826705	MESO	MBIP
								chr1-182869090-182869820	2.74e-06	0.801297	0.073	0.035	0.827673	MESO	DHX9
								chr5-141524424-141525444	2.74e-06	0.257031	0.274	0.178	0.828033	MESO	DIAPH1
								chr7-100674309-100674854	2.74e-06	0.750291	0.087	0.044	0.828414	MESO	GNB2
								chrX-97475058-974752651	2.74e-06	2.06895	0.02	0.004	0.828835	MESO	DIAPH2
								chr8-11680138-116808251	2.74e-06	0.833018	0.073	0.035	0.828885	MESO	GATA4
								chr9-130275650-130276539	2.75e-06	1.48844	0.035	0.012	0.829455	MESO	HMCN2
								chr7-7868935-7869375	2.75e-06	1.65286	0.031	0.01	0.83008	MESO	UMAD1
								chr18-10194644-10194931	2.75e-06	2.09505	0.02	0.004	0.830393	MESO	RP11-419J16.1
								chr5-115178926-1151807061	2.75e-06	0.37709	0.16	0.095	0.830458	MESO	TRIM36
								chr3-170835300-170835684	2.75e-06	0.912421	0.044	0.016	0.830787	MESO	CLDN11
								chr8-125470266-125470693	2.75e-06	1.25247	0.039	0.014	0.831594	MESO	RP11-136O12.2
								chr12-14566921-145683051	2.76e-06	0.44318	0.18	0.112	0.832448	MESO	PLBD1
								chr1-66559542-66559848	2.76e-06	1.20557	0.034	0.011	0.83269	MESO	SGIP1
								chr20-50308458-50309133	2.76e-06	0.434584	0.11	0.059	0.833148	MESO	LINC01270
								chr17-3913481-3914204	2.76e-06	0.475911	0.136	0.078	0.833373	MESO	P2RX1
								chr15-74303643-74303864	2.76e-06	1.23474	0.039	0.014	0.833506	MESO	CCDC33
								chr3-89373514-89373735	2.76e-06	2.04841	0.02	0.004	0.833519	MESO	EPHA3
								chr3-124885875-1248878241	2.76e-06	0.256922	0.37	0.254	0.834308	MESO	ITGB5
								chr20-32276931-322781472	2.76e-06	0.25549	0.262	0.169	0.834326	MESO	KIF3B
								chr2-3423508-3424223	2.76e-06	0.957031	0.059	0.026	0.834364	MESO	TRAPPC12
								chr1-17661468-17661955	2.76e-06	0.818243	0.076	0.037	0.834919	MESO	ARHGEF10L
								chr5-58498393-58499000	2.76e-06	0.966794	0.051	0.021	0.834928	MESO	GAPT
								chr22-50241158-50241455	2.77e-06	0.766531	0.084	0.043	0.835436	MESO	TUBGCP6
								chr7-50369257-50369736	2.77e-06	0.958719	0.06	0.027	0.835543	MESO	IKZF1
								chr2-237673127-237674016	2.77e-06	1.05083	0.062	0.028	0.836949	MESO	LRRFIP1
								chr3-31724730-31724999	2.77e-06	1.25637	0.037	0.013	0.837015	MESO	OSBPL10
								chr1-64136841-64137384	2.77e-06	0.979516	0.06	0.027	0.837172	MESO	ROR1
								chr6-27895219-27895744	2.77e-06	0.381261	0.139	0.079	0.837243	MESO	HIST1H2BO
								chr16-25834111-25834464	2.77e-06	1.9892	0.02	0.004	0.837441	MESO	HS3ST4
								chr7-142587558-142587938	2.77e-06	1.10171	0.049	0.02	0.838223	MESO	MTRNR2L6
								chr2-175709335-175709759	2.77e-06	1.98258	0.02	0.004	0.838228	MESO	AC016751.2
								chr5-166787568-1667886531	2.78e-06	0.470674	0.107	0.057	0.838788	MESO	CTB-7E3.1
								chr12-120430214-120430777	2.78e-06	0.493184	0.143	0.084	0.838872	MESO	COX6A1
								chr1-117857437-117857763	2.78e-06	1.9897	0.02	0.004	0.839803	MESO	GDAP2
								chr15-76972790-76973784	2.78e-06	0.790386	0.084	0.043	0.84001	MESO	RCN2
								chr15-66172176-66172565	2.78e-06	1.58451	0.031	0.01	0.840811	MESO	MEGF11
								chr1-205324750-205325676	2.78e-06	0.566783	0.139	0.081	0.840947	MESO	NUAK2
								chr11-12963855-12964433	2.79e-06	0.601544	0.107	0.058	0.84147	MESO	LINC00958
								chr3-186241836-1862428611	2.79e-06	0.733892	0.12	0.068	0.841819	MESO	DGKG
								chr5-108259329-108259603	2.79e-06	1.06355	0.038	0.013	0.84218	MESO	FBXL17
								chr4-134761965-134762367	2.79e-06	1.39011	0.032	0.01	0.842209	MESO	CTD-2012I17.1
								chr1-203117404-203118151	2.79e-06	0.515667	0.136	0.079	0.84252	MESO	ADORA1
								chr3-65101439-65101908	2.79e-06	1.07192	0.046	0.018	0.842864	MESO	RP11-543A18.1
								chr11-64502753-64502982	2.79e-06	2.00601	0.02	0.004	0.842963	MESO	AP005273.1
								chr4-18198695-18198974	2.79e-06	1.97529	0.02	0.004	0.843754	MESO	LCORL
								chr2-74703442-74703812	2.79e-06	1.96573	0.02	0.004	0.843754	MESO	SEMA4F
								chr14-22725878-22726160	2.79e-06	1.95836	0.02	0.004	0.843754	MESO	CTD-2555K7.2
								chr8-73135177-73135440	2.79e-06	1.04623	0.046	0.018	0.844165	MESO	SBSPON
								chr18-76252962-76253161	2.8e-06	1.99535	0.02	0.004	0.844547	MESO	RP11-94B19.7
								chr5-158198630-1581989081	2.8e-06	1.99755	0.02	0.004	0.84534	MESO	CTC-436K13.1
								chr9-14740003-14740237	2.8e-06	1.94913	0.02	0.004	0.84534	MESO	FREM1
								chr1-200075405-200075852	2.8e-06	2.00103	0.02	0.004	0.846134	MESO	NR5A2
								chr9-93619423-93620456	2.8e-06	0.775044	0.073	0.035	0.846371	MESO	PHF2
								chr19-49589760-495908741	2.8e-06	0.250468	0.405	0.278	0.846449	MESO	PRRG2
								chr4-115975185-1159759701	2.8e-06	1.30369	0.041	0.015	0.847097	MESO	RP11-659O3.1
								chr19-9934056-99347112	2.81e-06	0.555499	0.16	0.098	0.847356	MESO	OLFM2
								chr9-129567812-129569881	2.81e-06	0.294884	0.257	0.168	0.847675	MESO	NTMT1
								chr18-24056025-24056285	2.81e-06	1.97517	0.02	0.004	0.847723	MESO	TTC39C
								chr20-21521039-215228342	2.81e-06	0.53493	0.141	0.083	0.848327	MESO	NKX2-2
								chr4-112908477-112908849	2.81e-06	1.9423	0.02	0.004	0.848519	MESO	ANK2
								chr3-18827795-18828170	2.81e-06	1.88522	0.02	0.004	0.848519	MESO	SATB1-AS1
								chr1-109546347-109546597	2.81e-06	0.73357	0.08	0.04	0.848687	MESO	GPR61
								chr2-241820799-2418216261	2.81e-06	1.31352	0.041	0.015	0.848993	MESO	NEU4
								chr3-27442635-27443040	2.81e-06	1.99318	0.02	0.004	0.849316	MESO	SLC4A7
								chr7-106525823-106526078	2.81e-06	1.40127	0.032	0.01	0.849984	MESO	CTB-30L5.1
								chr5-150155442-150155997	2.82e-06	0.612823	0.098	0.051	0.850864	MESO	PDGFRB
								chr2-107091258-107091711	2.82e-06	1.25928	0.037	0.013	0.851281	MESO	AC006227.1
								chr16-1363460-1363792	2.82e-06	0.856884	0.073	0.035	0.852463	MESO	UNKL
								chr2-106761869-106762327	2.82e-06	1.98029	0.02	0.004	0.85251	MESO	ST6GAL2
								chr10-110671896-110672659	2.82e-06	0.388235	0.146	0.085	0.853347	MESO	RBM20
								chr16-27515828-27516547	2.83e-06	0.977971	0.056	0.024	0.853419	MESO	GTF3C1
								chr4-176450572-176450792	2.83e-06	1.92331	0.02	0.004	0.854111	MESO	SPCS3
								chr8-49028887-49029124	2.83e-06	1.91142	0.02	0.004	0.854111	MESO	C8orf22
								chr9-12880469-12880875	2.83e-06	1.2051	0.039	0.014	0.854328	MESO	LURAP1L
								chr8-118439520-118440347	2.83e-06	0.77228	0.066	0.03	0.854381	MESO	SAMD12
								chr10-123132685-123133340	2.83e-06	0.542607	0.128	0.073	0.854578	MESO	HMX3
								chr1-227541387-227543033	2.83e-06	0.273915	0.274	0.178	0.855289	MESO	RNA5SP77
								chr14-75715949-75716173	2.84e-06	1.96174	0.02	0.004	0.856518	MESO	TTLL5
								chr12-2075617-2075867	2.84e-06	1.95009	0.02	0.004	0.856518	MESO	CACNA1C
								chr2-182148147-182148418	2.84e-06	1.91134	0.02	0.004	0.856518	MESO	PDE1A
								chr12-67026880-67027364	2.84e-06	0.767711	0.079	0.039	0.856599	MESO	RP11-123O10.4
								chr6-114009261-114009515	2.84e-06	1.43982	0.035	0.012	0.85683	MESO	HDAC2
								chr8-124307945-124308192	2.84e-06	1.40935	0.032	0.01	0.857265	MESO	TMEM65
								chr6-26420407-26421921	2.84e-06	0.269366	0.241	0.153	0.857281	MESO	BTN3A1
								chr9-105834546-105834802	2.84e-06	1.89343	0.02	0.004	0.857322	MESO	TMEM38B
								chr1-9166634-9166856	2.84e-06	1.88733	0.02	0.004	0.857322	MESO	MIR34A
								chr11-62862279-62862987	2.84e-06	0.456522	0.139	0.081	0.857629	MESO	SLC3A2
								chr1-10755967-10756394	2.84e-06	1.343	0.032	0.01	0.857827	MESO	CASZ1
								chr1-218525304-218525779	2.84e-06	0.95808	0.052	0.022	0.857861	MESO	C1orf143
								chr2-10333226-10333537	2.84e-06	1.41054	0.038	0.014	0.857906	MESO	HPCAL1
								chr5-5182928-51837531	2.84e-06	0.835126	0.086	0.044	0.858593	MESO	ADAMTS16
								chr1-183676331-183676813	2.84e-06	0.705625	0.065	0.029	0.858849	MESO	RGL1
								chr12-45234248-45234841	2.84e-06	0.501619	0.098	0.051	0.859346	MESO	ANO6
								chr22-38765803-387664911	2.85e-06	0.693177	0.098	0.052	0.860555	MESO	SUN2
								chr2-43269039-43269343	2.85e-06	0.837087	0.053	0.022	0.860572	MESO	THADA
								chr1-245197897-245198227	2.85e-06	1.23679	0.037	0.013	0.860576	MESO	KIF26B
								chr9-137013123-1370136291	2.85e-06	1.26564	0.048	0.019	0.860659	MESO	ABCA2
								chr20-40307883-40308440	2.85e-06	1.46471	0.035	0.012	0.861077	MESO	RP1-191L6.2
								chr2-10434729-10435323	2.85e-06	0.462457	0.15	0.089	0.861097	MESO	ODC1
								chr1-206500866-206501606	2.85e-06	0.606033	0.093	0.048	0.861241	MESO	RP11-534L20.5
								chr15-58690613-58690957	2.85e-06	1.94481	0.02	0.004	0.861352	MESO	ADAM10
								chr22-23197928-23198220	2.85e-06	1.93876	0.02	0.004	0.861352	MESO	BCR
								chr20-30671168-30671402	2.85e-06	1.89561	0.02	0.004	0.861352	MESO	5S_rRNA
								chr9-102502697-102503134	2.85e-06	1.88844	0.02	0.004	0.861352	MESO	LINC00587
								chr1-171655125-1716558221	2.85e-06	0.601949	0.104	0.056	0.861372	MESO	MYOC
								chr9-129609742-1296104131	2.86e-06	0.892481	0.063	0.029	0.863499	MESO	NTMT1
								chr17-46922496-46923649	2.86e-06	0.263227	0.271	0.176	0.863739	MESO	GOSR2
								chr20-63005947-630072761	2.86e-06	0.469749	0.138	0.08	0.864521	MESO	BHLHE23
								chr1-206544483-2065451221	2.86e-06	0.503649	0.115	0.063	0.864583	MESO	RASSF5
								chr1-150165802-150166249	2.86e-06	0.954685	0.068	0.032	0.865096	MESO	PLEKHO1
								chr4-128310215-128310682	2.86e-06	0.930828	0.063	0.029	0.865315	MESO	RP11-420A23.1
								chr8-136517076-136517456	2.87e-06	1.40465	0.032	0.01	0.865741	MESO	RP11-431D12.1
								chr22-43385301-43386078	2.87e-06	0.548259	0.12	0.067	0.865839	MESO	RP4-754E20__A.5
								chr8-23287484-23288753	2.87e-06	0.345243	0.172	0.103	0.866066	MESO	R3HCC1
								chr8-47826540-478268921	2.87e-06	0.929562	0.072	0.034	0.866704	MESO	PRKDC
								chr12-123670679-123671791	2.87e-06	0.292056	0.231	0.147	0.866792	MESO	TCTN2
								chrX-37815737-37816053	2.87e-06	1.86429	0.02	0.004	0.867025	MESO	RP5-972B16.2
								chr3-79773355-79773587	2.87e-06	2.31009	0.017	0.003	0.867727	MESO	ROBO1
								chr8-98169830-981705411	2.87e-06	0.684534	0.091	0.047	0.868077	MESO	POP1
								chr13-77025431-77025674	2.87e-06	1.22574	0.037	0.013	0.868395	MESO	RP11-226E21.4
								chr17-42928619-42929553	2.88e-06	0.577561	0.105	0.057	0.868555	MESO	G6PC
								chr17-40332148-40332356	2.88e-06	1.38377	0.032	0.01	0.868584	MESO	RARA
								chr16-14180445-14180840	2.88e-06	1.35838	0.032	0.01	0.868584	MESO	MKL2
								chr3-13323835-13324055	2.88e-06	1.89088	0.02	0.004	0.868652	MESO	NUP210
								chr10-2909379-2909589	2.88e-06	1.87897	0.02	0.004	0.868652	MESO	RP11-118K6.2
								chr10-69408479-69409179	2.88e-06	0.254814	0.309	0.206	0.869276	MESO	TACR2
								chr1-108842480-108842806	2.88e-06	2.32208	0.017	0.003	0.869553	MESO	AKNAD1
								chr10-133421438-133422446	2.88e-06	0.917864	0.065	0.03	0.869807	MESO	SPRN
								chr3-56987375-56987854	2.88e-06	0.81932	0.062	0.028	0.870119	MESO	ARHGEF3
								chr7-82317500-82317730	2.88e-06	2.30348	0.017	0.003	0.870468	MESO	CACNA2D1
								chr17-44374357-443763772	2.88e-06	0.434083	0.173	0.106	0.870695	MESO	ITGA2B
								chrX-9148368-91493581	2.88e-06	0.816607	0.097	0.052	0.870885	MESO	FAM9B
								chr12-3151717-3152305	2.88e-06	1.1452	0.044	0.017	0.870895	MESO	TSPAN9
								chr3-10247862-10249710	2.88e-06	0.267299	0.395	0.274	0.87124	MESO	RP11-438J1.1
								chr1-30779442-30779919	2.89e-06	0.566056	0.122	0.069	0.872243	MESO	LAPTM5
								chr4-111127669-111128259	2.89e-06	0.5843	0.077	0.037	0.872386	MESO	LINC01438
								chr5-71718748-717200352	2.89e-06	0.732296	0.1	0.054	0.87266	MESO	CARTPT
								chr19-3867790-38695181	2.89e-06	0.466408	0.174	0.107	0.873428	MESO	ZFR2
								chr2-24337665-24338301	2.89e-06	1.2723	0.041	0.015	0.874505	MESO	ITSN2
								chr9-91734214-91734917	2.9e-06	0.834624	0.082	0.041	0.874797	MESO	ROR2
								chr19-756232-756721	2.9e-06	1.36397	0.032	0.01	0.87487	MESO	MISP
								chr11-61834382-61835070	2.9e-06	0.928786	0.059	0.026	0.874885	MESO	FADS2
								chr11-17383882-17384265	2.9e-06	0.76757	0.084	0.043	0.875009	MESO	KCNJ11
								chr5-74281236-74281550	2.9e-06	1.87086	0.02	0.004	0.875191	MESO	LINC01335
								chr1-74075511-74075789	2.9e-06	1.91865	0.02	0.004	0.875191	MESO	LRRIQ3
								chr6-87079011-87079388	2.9e-06	0.953585	0.068	0.032	0.876313	MESO	CGA
								chr19-3880296-38821082	2.9e-06	0.819261	0.098	0.053	0.876343	MESO	ATCAY
								chrX-19156275-19156493	2.9e-06	2.30554	0.017	0.003	0.876896	MESO	ADGRG2
								chr1-22318428-223189232	2.9e-06	0.708873	0.076	0.037	0.877038	MESO	ZBTB40
								chr17-44952881-44953331	2.9e-06	1.56077	0.031	0.01	0.877354	MESO	CTD-2534I21.8
								chr2-201888051-201888372	2.9e-06	1.52988	0.031	0.01	0.877354	MESO	CDK15
								chr10-16440604-16441021	2.9e-06	0.941757	0.049	0.02	0.877415	MESO	PTER
								chr17-51496398-51496663	2.91e-06	1.86353	0.02	0.004	0.877655	MESO	RP11-1018N14.5
								chr1-1479271-1479993	2.91e-06	1.8213	0.02	0.004	0.877655	MESO	ATAD3B
								chr11-83764684-83764905	2.91e-06	2.32135	0.017	0.003	0.877818	MESO	DLG2
								chr4-158782039-158782508	2.91e-06	1.01691	0.048	0.019	0.878042	MESO	FNIP2
								chr13-40770439-40771570	2.91e-06	0.278436	0.281	0.185	0.878489	MESO	MRPS31
								chr22-37631007-37631312	2.91e-06	0.634443	0.083	0.041	0.87854	MESO	GGA1
								chr2-203909209-203909965	2.91e-06	1.08581	0.048	0.019	0.878705	MESO	ICOS
								chr11-7353069-7353483	2.91e-06	1.25056	0.046	0.018	0.878835	MESO	SYT9
								chr18-47075200-47075857	2.91e-06	1.32529	0.032	0.01	0.878893	MESO	KATNAL2
								chr15-64326133-64326725	2.91e-06	1.11703	0.051	0.021	0.878901	MESO	CTD-2116N17.1
								chr10-35925491-35925879	2.91e-06	1.07438	0.042	0.016	0.879926	MESO	RP11-309N24.1
								chr7-108538272-108538496	2.92e-06	2.29211	0.017	0.003	0.88059	MESO	PNPLA8
								chr7-105606613-105606910	2.92e-06	2.29118	0.017	0.003	0.88059	MESO	ATXN7L1
								chr10-89224820-89225446	2.92e-06	1.19792	0.044	0.017	0.880725	MESO	LIPA
								chr6-16331177-163324292	2.92e-06	0.409305	0.169	0.103	0.880751	MESO	ATXN1
								chr18-58228622-58229043	2.92e-06	1.43468	0.035	0.012	0.880982	MESO	NEDD4L
								chr22-20531080-20531687	2.92e-06	0.523367	0.104	0.055	0.880993	MESO	MED15
								chr12-123126235-123126942	2.92e-06	0.798979	0.06	0.027	0.881379	MESO	PITPNM2
								chr5-170623386-1706239211	2.92e-06	0.8427	0.073	0.035	0.882926	MESO	KCNIP1
								chr5-68969403-68969783	2.92e-06	1.85462	0.02	0.004	0.883431	MESO	RP11-141O11.2
								chr1-88787466-88787763	2.92e-06	1.83783	0.02	0.004	0.883431	MESO	PKN2
								chr14-90726347-90727067	2.93e-06	1.07986	0.051	0.021	0.884017	MESO	TTC7B
								chr8-64382085-64382349	2.93e-06	1.10713	0.048	0.019	0.884024	MESO	MIR124-2HG
								chr5-25570187-255705191	2.93e-06	1.35638	0.038	0.014	0.88418	MESO	CTD-2306M5.1
								chr9-130971464-130971707	2.93e-06	1.822	0.02	0.004	0.885917	MESO	FIBCD1
								chr12-68245487-68246035	2.93e-06	0.526526	0.09	0.045	0.886256	MESO	IL22
								chr6-34143751-341445361	2.93e-06	0.682606	0.114	0.064	0.886327	MESO	GRM4
								chr17-76867421-76869071	2.94e-06	0.309179	0.26	0.17	0.886609	MESO	MGAT5B
								chr8-48160596-48160811	2.94e-06	1.81203	0.02	0.004	0.886747	MESO	UBE2V2
								chr1-170288147-1702884871	2.94e-06	2.26839	0.017	0.003	0.88709	MESO	LINC01142
								chr8-27239058-27239293	2.94e-06	2.24161	0.017	0.003	0.88709	MESO	STMN4
								chr12-57893600-57894138	2.94e-06	0.758155	0.079	0.039	0.887506	MESO	RP11-620J15.2
								chr6-3157092-3158433	2.94e-06	0.251485	0.304	0.201	0.887528	MESO	TUBB2A
								chr1-232603030-232603772	2.94e-06	1.16647	0.039	0.014	0.888277	MESO	SIPA1L2
								chr2-118232750-118233058	2.94e-06	2.25826	0.017	0.003	0.888956	MESO	AC093901.1
								chr2-32802991-32803211	2.94e-06	2.24844	0.017	0.003	0.888956	MESO	TTC27
								chr17-28570785-285718461	2.94e-06	0.279842	0.305	0.203	0.889251	MESO	PIGS
								chr16-1106187-1106576	2.94e-06	0.568455	0.115	0.064	0.889456	MESO	LA16c-381G6.1
								chr3-146817732-146817979	2.95e-06	2.25465	0.017	0.003	0.890825	MESO	RP11-232M24.1
								chr1-232261684-232261952	2.95e-06	2.24257	0.017	0.003	0.890825	MESO	RP5-865N13.2
								chr18-34158809-341599601	2.95e-06	0.538348	0.15	0.091	0.891268	MESO	NOL4
								chr8-23605713-236065681	2.95e-06	0.954467	0.053	0.022	0.891313	MESO	SLC25A37
								chr13-31631731-31632148	2.95e-06	2.25278	0.017	0.003	0.891762	MESO	RXFP2
								chr13-79401443-79401860	2.95e-06	2.23901	0.017	0.003	0.891762	MESO	RBM26
								chr12-64669304-646698451	2.95e-06	0.870351	0.07	0.033	0.891795	MESO	RASSF3
								chr12-31206024-31206740	2.95e-06	1.43418	0.035	0.012	0.892475	MESO	OVOS2
								chr2-66433252-66433759	2.96e-06	0.256743	0.263	0.17	0.892644	MESO	MEIS1
								chr22-18954215-18954803	2.96e-06	0.61214	0.104	0.056	0.893468	MESO	AC007326.10
								chr9-34493822-34494276	2.96e-06	1.08271	0.049	0.02	0.893743	MESO	DNAI1
								chr17-47492230-47492891	2.96e-06	0.265806	0.204	0.126	0.89387	MESO	NPEPPS
								chr2-181680507-1816809582	2.96e-06	1.06131	0.063	0.029	0.894262	MESO	NEUROD1
								chr10-85600462-85601037	2.96e-06	1.08171	0.048	0.019	0.894305	MESO	GRID1
								chr1-155945865-155946272	2.96e-06	1.08043	0.051	0.021	0.894334	MESO	ARHGEF2
								chr5-171693473-171693808	2.96e-06	2.21797	0.017	0.003	0.894576	MESO	CTB-78H18.1
								chr9-18793203-18793413	2.96e-06	2.2656	0.017	0.003	0.895515	MESO	ADAMTSL1
								chr12-65556537-65557495	2.97e-06	0.525428	0.104	0.055	0.896804	MESO	RP11-230G5.2
								chr11-6969862-6970114	2.97e-06	2.23902	0.017	0.003	0.897398	MESO	ZNF215
								chr11-74453283-74453799	2.97e-06	0.879339	0.065	0.03	0.897429	MESO	KCNE3
								chr14-35337736-353379441	2.97e-06	1.34617	0.038	0.014	0.897473	MESO	PSMA6
								chr13-50200400-50200844	2.97e-06	1.05202	0.042	0.016	0.897916	MESO	DLEU1
								chr11-117450458-117450750	2.97e-06	2.2265	0.017	0.003	0.898341	MESO	DSCAML1
								chr2-75343909-75344184	2.97e-06	2.21168	0.017	0.003	0.898341	MESO	EVA1A
								chr11-121426490-121427508	2.97e-06	0.656944	0.103	0.055	0.898404	MESO	SORL1
								chr7-100894827-1008952111	2.98e-06	0.518872	0.143	0.085	0.900534	MESO	ACHE
								chr16-85291363-85291908	2.98e-06	1.05583	0.046	0.018	0.900612	MESO	GSE1
								chr11-2186715-2187080	2.98e-06	0.919143	0.062	0.028	0.901044	MESO	TH
								chr17-73878000-73878246	2.98e-06	2.13988	0.017	0.003	0.901175	MESO	CTD-2582D11.1
								chr2-163172958-163173924	2.98e-06	1.08712	0.049	0.02	0.901259	MESO	KCNH7
								chr13-58451553-58452669	2.98e-06	0.628635	0.1	0.053	0.901405	MESO	LINC00374
								chr2-189751117-189751427	2.99e-06	1.0681	0.048	0.019	0.901977	MESO	OSGEPL1
								chr6-73701082-73701281	2.99e-06	2.20694	0.017	0.003	0.902121	MESO	CD109
								chr11-6062356-6062575	2.99e-06	2.1985	0.017	0.003	0.902121	MESO	OR56A1
								chrX-12115310-12115702	2.99e-06	1.03329	0.048	0.019	0.902431	MESO	FRMPD4
								chr20-32051120-320517032	2.99e-06	0.81251	0.09	0.047	0.902848	MESO	RNA5SP482
								chr8-58513264-58513728	2.99e-06	1.33288	0.035	0.012	0.902998	MESO	CYP7A1
								chr17-31318294-31318508	2.99e-06	2.179	0.017	0.003	0.903069	MESO	CTD-2370N5.3
								chr8-135732395-135732699	2.99e-06	1.50442	0.031	0.01	0.903166	MESO	KHDRBS3
								chr14-52883628-52884324	2.99e-06	1.48587	0.031	0.01	0.903166	MESO	FERMT2
								chr5-139844457-139844739	2.99e-06	0.88733	0.065	0.03	0.90339	MESO	PSD2
								chr19-10296155-10296591	2.99e-06	0.910139	0.068	0.032	0.903515	MESO	ICAM5
								chr12-2197982-21985751	2.99e-06	0.834827	0.065	0.03	0.903764	MESO	CACNA1C
								chr2-219425841-219426375	2.99e-06	1.49038	0.031	0.01	0.903775	MESO	DES
								chr3-186949122-186949745	2.99e-06	1.00597	0.046	0.018	0.903852	MESO	ST6GAL1
								chr7-65840285-65840872	2.99e-06	0.694655	0.093	0.048	0.904236	MESO	VKORC1L1
								chr1-207680617-207680879	2.99e-06	1.33554	0.032	0.01	0.904591	MESO	CR1L
								chr5-56863-573131	2.99e-06	1.00652	0.062	0.028	0.904607	MESO	PLEKHG4B
								chr1-70360313-70360686	3e-06	1.08554	0.049	0.02	0.904817	MESO	HHLA3
								chr19-4051545-4051918	3e-06	1.50835	0.031	0.01	0.904994	MESO	ZBTB7A
								chr3-49485695-49486143	3e-06	0.81795	0.058	0.025	0.905366	MESO	DAG1
								chr7-75663485-75663824	3e-06	2.19616	0.017	0.003	0.905917	MESO	HIP1
								chr5-78899874-78900447	3e-06	1.01852	0.066	0.031	0.906421	MESO	ARSB
								chr1-205227431-2052283661	3e-06	0.26428	0.255	0.165	0.906603	MESO	TMCC2
								chr18-58121715-58122214	3e-06	0.822265	0.068	0.031	0.906749	MESO	NEDD4L
								chr10-88401951-88402166	3e-06	2.24355	0.017	0.003	0.906868	MESO	RNLS
								chr2-43161624-43162318	3e-06	0.805207	0.082	0.041	0.907024	MESO	AC093609.1
								chr1-119909875-119910545	3e-06	1.19407	0.046	0.018	0.907358	MESO	NOTCH2
								chr17-29143960-29144212	3e-06	1.07289	0.048	0.019	0.907431	MESO	MYO18A
								chr11-14300388-14301120	3e-06	0.697892	0.094	0.049	0.907629	MESO	RRAS2
								chr12-76927121-76927468	3.01e-06	1.25331	0.041	0.015	0.908317	MESO	CSRP2
								chr22-39773875-39774423	3.01e-06	1.09869	0.044	0.017	0.908917	MESO	ENTHD1
								chr20-45319395-45319874	3.01e-06	0.934207	0.056	0.024	0.909656	MESO	RBPJL
								chr16-57858614-57858839	3.01e-06	2.14116	0.017	0.003	0.909728	MESO	KIFC3
								chr10-82244853-82245508	3.01e-06	1.5703	0.034	0.011	0.910158	MESO	NRG3
								chr2-118846383-1188472152	3.01e-06	0.628996	0.101	0.054	0.910499	MESO	EN1
								chr18-39990555-39990832	3.01e-06	2.18406	0.017	0.003	0.910683	MESO	RP11-636O21.1
								chr18-77897531-77897908	3.01e-06	2.16973	0.017	0.003	0.910683	MESO	RNA5SP461
								chr12-122172899-122173142	3.01e-06	2.15859	0.017	0.003	0.910683	MESO	LRRC43
								chr15-57375831-57377703	3.02e-06	0.327002	0.257	0.168	0.910949	MESO	CGNL1
								chr6-26457221-26458722	3.02e-06	0.264696	0.243	0.155	0.911186	MESO	BTN2A1
								chr2-20344614-20345273	3.02e-06	1.20718	0.046	0.018	0.911305	MESO	PUM2
								chr14-54691038-54691868	3.02e-06	0.828928	0.068	0.031	0.911878	MESO	SAMD4A
								chr1-21355839-21356187	3.02e-06	2.18461	0.017	0.003	0.912596	MESO	ECE1
								chr3-62732166-62732401	3.02e-06	2.17621	0.017	0.003	0.912596	MESO	CADPS
								chr13-30052100-300528541	3.02e-06	1.30266	0.042	0.016	0.912699	MESO	RP11-629E24.2
								chr12-12819764-12820323	3.02e-06	1.09261	0.042	0.016	0.913259	MESO	DDX47
								chr18-8838680-8839599	3.02e-06	1.19923	0.048	0.019	0.913732	MESO	MTCL1
								chr11-45097691-45098250	3.03e-06	0.72496	0.077	0.038	0.913887	MESO	PRDM11
								chr17-76697675-76698305	3.03e-06	0.72331	0.076	0.037	0.914892	MESO	MXRA7
								chr4-108700913-108701135	3.03e-06	2.12857	0.017	0.003	0.915473	MESO	OSTC
								chr3-168010986-1680115791	3.03e-06	1.51928	0.037	0.013	0.916027	MESO	GOLIM4
								chr8-1498825-1499369	3.03e-06	1.50113	0.031	0.01	0.916036	MESO	DLGAP2
								chr15-29268680-29269998	3.03e-06	0.295934	0.215	0.135	0.916194	MESO	NSMCE3
								chr4-44425495-44425958	3.03e-06	1.06012	0.042	0.016	0.916258	MESO	KCTD8
								chr12-120086744-1200876392	3.03e-06	0.295024	0.321	0.219	0.916424	MESO	BICDL1
								chr11-113138028-113138421	3.03e-06	2.11425	0.017	0.003	0.916434	MESO	NCAM1
								chr5-93583940-93584567	3.03e-06	0.426642	0.174	0.107	0.916526	MESO	NR2F1
								chr4-84159719-84160080	3.03e-06	0.802356	0.06	0.027	0.916798	MESO	RP11-8L2.1
								chr8-141472687-1414735911	3.04e-06	0.704916	0.091	0.047	0.917844	MESO	PTP4A3
								chr10-94641607-94641985	3.04e-06	2.19243	0.017	0.003	0.918359	MESO	HELLS
								chr11-4703985-4705088	3.04e-06	1.2143	0.049	0.02	0.919079	MESO	MMP26
								chr17-60384458-603858551	3.04e-06	1.07622	0.058	0.025	0.919134	MESO	USP32
								chr1-21814242-218149881	3.04e-06	0.505001	0.165	0.1	0.919653	MESO	LDLRAD2
								chr12-83432311-83432865	3.05e-06	1.67784	0.03	0.009	0.920126	MESO	RP11-384P14.1
								chr5-140345786-1403469651	3.05e-06	0.261071	0.304	0.201	0.920179	MESO	HBEGF
								chr5-180292950-1802937651	3.05e-06	0.396942	0.18	0.111	0.920369	MESO	MAPK9
								chr8-118011618-118012110	3.05e-06	0.954713	0.052	0.022	0.920529	MESO	EXT1
								chr22-33126794-33127275	3.05e-06	1.24847	0.041	0.015	0.920547	MESO	RP1-302D9.2
								chr3-197541599-1975423712	3.05e-06	0.555998	0.129	0.074	0.921162	MESO	BDH1
								chr3-193731703-193731984	3.05e-06	1.66642	0.03	0.009	0.921405	MESO	OPA1
								chr3-7876797-7877024	3.05e-06	2.07908	0.017	0.003	0.92222	MESO	GRM7
								chr17-56597504-56597811	3.05e-06	0.869754	0.062	0.028	0.922364	MESO	NOG
								chr4-84492781-844937301	3.05e-06	0.564287	0.124	0.07	0.922731	MESO	NKX6-1
								chr1-94634917-94635388	3.06e-06	0.816879	0.062	0.028	0.923487	MESO	RP11-86H7.6
								chr2-45675535-45675940	3.06e-06	1.10037	0.044	0.017	0.923582	MESO	PRKCE
								chr17-7854850-7855274	3.06e-06	0.350497	0.18	0.109	0.923831	MESO	TMEM88
								chr10-132185424-1321881062	3.06e-06	0.361345	0.212	0.136	0.924015	MESO	DPYSL4
								chr12-15873895-15875333	3.06e-06	1.13668	0.052	0.022	0.92454	MESO	EPS8
								chr6-137878639-137879338	3.06e-06	0.860272	0.075	0.036	0.924756	MESO	TNFAIP3
								chr7-10707636-10707910	3.06e-06	2.12771	0.017	0.003	0.925127	MESO	CTD-2060L22.1
								chr2-37708584-37708841	3.06e-06	2.10391	0.017	0.003	0.925127	MESO	CDC42EP3
								chr15-70242970-70243458	3.06e-06	1.47312	0.031	0.01	0.925335	MESO	AC011648.1
								chr7-75638329-756401772	3.07e-06	0.354709	0.229	0.148	0.92662	MESO	HIP1
								chr12-16449811-16450789	3.07e-06	1.43719	0.039	0.014	0.926621	MESO	MGST1
								chr2-30713898-30714485	3.07e-06	0.767837	0.087	0.045	0.926667	MESO	CAPN13
								chrX-35822013-35822291	3.07e-06	2.08449	0.017	0.003	0.927069	MESO	MAGEB16
								chr6-167750858-1677513971	3.07e-06	0.611253	0.115	0.064	0.927481	MESO	LINC01558
								chr7-33888085-338885961	3.07e-06	0.595835	0.118	0.066	0.927691	MESO	RP11-89N17.3
								chr3-168534794-168535101	3.07e-06	1.44775	0.031	0.01	0.927831	MESO	RP11-637O11.2
								chr11-45421601-45421878	3.07e-06	2.11235	0.017	0.003	0.928042	MESO	RP11-430H10.4
								chr5-35119755-35119998	3.07e-06	2.08972	0.017	0.003	0.928042	MESO	PRLR
								chr4-127525478-127525905	3.07e-06	1.3653	0.035	0.012	0.928396	MESO	RP11-125O18.1
								chr19-43502064-435024331	3.08e-06	0.798805	0.077	0.038	0.928931	MESO	PHLDB3
								chr7-2622078-2622549	3.08e-06	0.771012	0.056	0.024	0.929366	MESO	IQCE
								chr12-8018291-80195551	3.08e-06	0.51114	0.156	0.095	0.929833	MESO	RP11-69M1.8
								chr12-124683203-124683577	3.08e-06	0.770679	0.076	0.037	0.929975	MESO	SCARB1
								chr1-205774144-2057756312	3.08e-06	0.383224	0.203	0.128	0.93043	MESO	RAB29
								chr7-137962925-137963322	3.08e-06	0.86815	0.063	0.029	0.930452	MESO	CREB3L2
								chr22-21947662-21947921	3.08e-06	0.869378	0.075	0.036	0.93071	MESO	PPM1F
								chr1-175903624-175904028	3.08e-06	2.07373	0.017	0.003	0.930965	MESO	RP11-318C24.2
								chr3-107512188-107512667	3.08e-06	1.61825	0.03	0.009	0.931052	MESO	BBX
								chr10-97140003-971412762	3.08e-06	1.18554	0.053	0.023	0.931462	MESO	SLIT1
								chr3-189651761-189652380	3.08e-06	1.31516	0.042	0.016	0.931746	MESO	TP63
								chr2-231900138-2319013891	3.09e-06	0.499836	0.131	0.075	0.932706	MESO	NPPC
								chr1-59434322-59434620	3.09e-06	2.00846	0.017	0.003	0.933898	MESO	FGGY
								chr3-123718983-123719433	3.09e-06	0.854902	0.07	0.033	0.934017	MESO	MYLK
								chr12-124786198-124786901	3.09e-06	0.469901	0.124	0.069	0.934499	MESO	SCARB1
								chr1-201334798-201335017	3.09e-06	2.07081	0.017	0.003	0.934877	MESO	PKP1
								chr9-116800872-116801452	3.1e-06	1.36087	0.045	0.018	0.935588	MESO	ASTN2
								chr15-73972777-73974090	3.1e-06	0.420813	0.166	0.1	0.935665	MESO	STOML1
								chr11-3454346-3455190	3.1e-06	1.09003	0.051	0.021	0.936092	MESO	RP13-726E6.1
								chr19-12933075-12933982	3.1e-06	0.294398	0.217	0.137	0.93654	MESO	FARSA
								chr19-29694355-29695109	3.1e-06	0.447554	0.129	0.073	0.93655	MESO	C19orf12
								chr2-148901649-148901857	3.1e-06	2.07664	0.017	0.003	0.936839	MESO	KIF5C
								chr7-19143582-191461742	3.1e-06	0.690394	0.114	0.064	0.936869	MESO	FERD3L
								chr1-212967506-212968129	3.1e-06	0.938868	0.065	0.03	0.936971	MESO	VASH2
								chr16-3101364-31015811	3.1e-06	0.989028	0.063	0.029	0.937145	MESO	ZSCAN10
								chr10-17212717-17213148	3.11e-06	1.62984	0.03	0.009	0.938188	MESO	TRDMT1
								chr22-45192616-45193184	3.11e-06	0.845499	0.079	0.039	0.939401	MESO	KIAA0930
								chr5-128276555-128277029	3.11e-06	1.99808	0.017	0.003	0.93979	MESO	FBN2
								chr6-143958773-143959425	3.11e-06	0.570628	0.097	0.051	0.940403	MESO	PLAGL1
								chr6-113120812-113121201	3.11e-06	1.44516	0.031	0.01	0.940404	MESO	RP11-437J19.1
								chr3-31831748-31831948	3.11e-06	2.04138	0.017	0.003	0.940775	MESO	OSBPL10
								chr14-38419423-38419942	3.12e-06	1.99008	0.017	0.003	0.941761	MESO	RP11-96D24.1
								chr11-119374113-119374471	3.12e-06	0.670264	0.097	0.051	0.942772	MESO	USP2
								chr17-2065059-20653471	3.12e-06	1.0278	0.065	0.03	0.943667	MESO	SMG6
								chr2-9673925-9674260	3.12e-06	2.00912	0.017	0.003	0.943737	MESO	RP11-521D12.2
								chr1-239410492-239410698	3.13e-06	1.97457	0.017	0.003	0.944727	MESO	CHRM3
								chr13-114146638-114146887	3.13e-06	1.11327	0.045	0.018	0.94595	MESO	RASA3
								chr5-74540635-74540887	3.13e-06	0.919323	0.053	0.022	0.94648	MESO	LINC01331
								chr10-97791743-977923251	3.14e-06	0.757073	0.084	0.043	0.948087	MESO	SFRP5
								chr1-157285433-157286426	3.14e-06	0.752923	0.069	0.032	0.948303	MESO	RP11-85G21.2
								chr5-55226277-552276762	3.14e-06	0.376336	0.226	0.146	0.948432	MESO	MCIDAS
								chr3-140092628-1400934891	3.14e-06	1.49918	0.037	0.013	0.948903	MESO	CLSTN2
								chr3-184077760-184078176	3.14e-06	1.38051	0.039	0.014	0.949545	MESO	HTR3C
								chr1-53760518-53760730	3.15e-06	1.9803	0.017	0.003	0.95168	MESO	NDC1
								chr12-53694690-536966882	3.15e-06	0.323427	0.204	0.128	0.951778	MESO	CALCOCO1
								chr1-231240485-231241918	3.15e-06	0.269201	0.238	0.152	0.951836	MESO	C1orf131
								chr15-30074536-30075676	3.15e-06	0.894547	0.069	0.032	0.952041	MESO	GOLGA8J
								chr13-100694668-1006953951	3.15e-06	0.82005	0.079	0.039	0.95216	MESO	TMTC4
								chr15-40903792-40904300	3.15e-06	0.47562	0.128	0.072	0.95229	MESO	VPS18
								chr9-134778753-134779278	3.15e-06	0.578096	0.097	0.051	0.952352	MESO	COL5A1
								chr11-45795456-45795786	3.15e-06	1.60919	0.03	0.009	0.952617	MESO	SLC35C1
								chr9-133280338-133280667	3.16e-06	1.28911	0.042	0.016	0.954795	MESO	ABO
								chr17-12545639-12546198	3.16e-06	1.0072	0.051	0.021	0.955016	MESO	LINC00670
								chr19-31624959-316254971	3.16e-06	1.45913	0.031	0.01	0.955065	MESO	AC011525.2
								chr6-2920653-29211272	3.16e-06	1.12045	0.058	0.026	0.955153	MESO	RP1-90J20.2
								chr10-73819383-73819760	3.16e-06	1.33496	0.038	0.014	0.95593	MESO	CAMK2G
								chr6-160933133-160933598	3.16e-06	1.17258	0.046	0.018	0.956067	MESO	RP11-235G24.3
								chr5-124748718-124749483	3.17e-06	0.330374	0.221	0.141	0.95613	MESO	ZNF608
								chr1-2467063-24676362	3.17e-06	0.96903	0.072	0.035	0.956132	MESO	PLCH2
								chr1-12204280-12204496	3.17e-06	1.78628	0.028	0.008	0.95628	MESO	TNFRSF1B
								chr3-193970139-1939704591	3.17e-06	1.04179	0.058	0.025	0.957357	MESO	RP11-699L21.1
								chr2-51031781-510332072	3.17e-06	0.483938	0.148	0.088	0.958002	MESO	NRXN1
								chr6-111996803-1119980251	3.17e-06	0.745021	0.097	0.052	0.95849	MESO	WISP3
								chr20-45449589-45449869	3.18e-06	1.51022	0.034	0.011	0.959166	MESO	RP3-461P17.10
								chr6-13554687-135553121	3.18e-06	0.977071	0.06	0.027	0.960122	MESO	SIRT5
								chr6-166268278-1662690331	3.18e-06	1.61382	0.03	0.009	0.960577	MESO	RP4-655C5.9
								chr3-169146174-169146693	3.18e-06	0.732727	0.073	0.035	0.960718	MESO	MECOM
								chrX-54484551-54485009	3.18e-06	1.14655	0.045	0.018	0.960845	MESO	FGD1
								chr5-123874602-123875222	3.18e-06	1.05366	0.048	0.019	0.960846	MESO	LINC01170
								chr7-80106600-80107067	3.18e-06	2.0064	0.021	0.005	0.961089	MESO	GNAI1
								chr12-126555114-126555440	3.18e-06	2.0026	0.021	0.005	0.961089	MESO	RP11-407A16.3
								chr1-44500209-445017851	3.18e-06	0.475829	0.115	0.063	0.961447	MESO	RNF220
								chr7-94374699-94375995	3.19e-06	0.35344	0.146	0.084	0.962187	MESO	COL1A2
								chr2-239734983-239735475	3.19e-06	1.1825	0.048	0.019	0.962224	MESO	RP11-315F22.1
								chr3-40524299-40525710	3.19e-06	0.280404	0.286	0.19	0.962421	MESO	ZNF621
								chr17-2138353-2138653	3.19e-06	1.42225	0.031	0.01	0.963448	MESO	SMG6
								chr21-46225229-462254661	3.19e-06	0.721512	0.075	0.036	0.963991	MESO	LSS
								chr12-96136192-96136557	3.19e-06	1.39368	0.031	0.01	0.964096	MESO	RP11-256L6.5
								chr2-137890372-137890730	3.19e-06	1.05809	0.037	0.013	0.964808	MESO	HNMT
								chr1-921074-921375	3.19e-06	0.632763	0.108	0.059	0.965038	MESO	RP11-54O7.3
								chr18-7271995-7273620	3.2e-06	0.662958	0.098	0.052	0.965376	MESO	LRRC30
								chr4-52198254-52198837	3.2e-06	1.50269	0.034	0.011	0.965848	MESO	SPATA18
								chr20-10794833-10795537	3.2e-06	1.06644	0.044	0.017	0.965861	MESO	RP1-278O22.2
								chr8-141530806-141531125	3.2e-06	1.59954	0.03	0.009	0.965919	MESO	AC138647.1
								chr3-171128997-171129348	3.2e-06	2.01863	0.021	0.005	0.966197	MESO	TNIK
								chr1-82390581-82390907	3.2e-06	1.9831	0.021	0.005	0.967051	MESO	RP11-147G16.1
								chr1-5847035-5847647	3.21e-06	0.783503	0.08	0.04	0.968579	MESO	NPHP4
								chr1-11045116-110459062	3.21e-06	0.914288	0.072	0.034	0.96892	MESO	MASP2
								chr5-101942039-1019433271	3.21e-06	0.692498	0.098	0.052	0.969084	MESO	RNA5SP188
								chr4-78333070-78333312	3.21e-06	0.982179	0.046	0.018	0.969308	MESO	FRAS1
								chr4-38318752-383193972	3.21e-06	0.519275	0.146	0.087	0.969551	MESO	RP11-600L4.1
								chr19-9900609-99008811	3.21e-06	1.99566	0.021	0.005	0.969617	MESO	OLFM2
								chr16-22898622-22899366	3.21e-06	0.765716	0.089	0.046	0.969702	MESO	HS3ST2
								chr5-149271253-1492726152	3.21e-06	0.446393	0.158	0.095	0.970245	MESO	AFAP1L1
								chrX-45951765-45952397	3.21e-06	1.36704	0.039	0.014	0.970807	MESO	RP5-1158E12.1
								chr14-55383695-55384062	3.22e-06	1.38222	0.031	0.01	0.971249	MESO	ATG14
								chr20-8453960-84546631	3.22e-06	1.18201	0.048	0.019	0.971875	MESO	PLCB1
								chr4-86834764-86835066	3.22e-06	1.99118	0.021	0.005	0.972189	MESO	SLC10A6
								chr16-78705746-78706022	3.22e-06	1.36985	0.031	0.01	0.972555	MESO	WWOX
								chr2-57450154-57450399	3.22e-06	1.95721	0.021	0.005	0.973048	MESO	VRK2
								chr7-149005759-1490061521	3.22e-06	0.872283	0.076	0.037	0.973059	MESO	PDIA4
								chr19-10288687-102888991	3.22e-06	0.950427	0.073	0.036	0.973838	MESO	ICAM4
								chr11-126592423-1265931101	3.22e-06	1.33484	0.046	0.019	0.97406	MESO	KIRREL3
								chr12-86376044-86376372	3.23e-06	1.054	0.055	0.024	0.97426	MESO	MGAT4C
								chr6-142232037-142232920	3.23e-06	0.425933	0.129	0.073	0.974421	MESO	VTA1
								chr12-108996640-1089969741	3.23e-06	1.98565	0.021	0.005	0.974768	MESO	SVOP
								chr11-45473423-45473935	3.23e-06	1.365	0.039	0.014	0.975224	MESO	RP11-430H10.4
								chr3-195711481-195711771	3.23e-06	1.18645	0.048	0.019	0.975274	MESO	LINC00969
								chr4-67988221-67988726	3.23e-06	1.03112	0.053	0.023	0.976458	MESO	TMPRSS11A
								chr1-42930881-42931361	3.23e-06	0.698695	0.086	0.043	0.97658	MESO	SLC2A1
								chr4-8917491-8918317	3.23e-06	0.768015	0.1	0.054	0.976851	MESO	HMX1
								chr19-48330116-483307951	3.23e-06	0.251921	0.252	0.163	0.977021	MESO	EMP3
								chr9-14961302-14961843	3.24e-06	1.17	0.055	0.024	0.978499	MESO	FREM1
								chr11-32430732-324313972	3.24e-06	0.624619	0.115	0.065	0.978638	MESO	WT1
								chr3-25266555-25267357	3.24e-06	0.917984	0.051	0.021	0.978884	MESO	RARB
								chr17-57986879-57988878	3.24e-06	0.255805	0.328	0.221	0.980169	MESO	VEZF1
								chr17-44122877-44124216	3.25e-06	0.267621	0.356	0.243	0.980476	MESO	HDAC5
								chr5-31617996-316190542	3.25e-06	0.841757	0.08	0.04	0.980874	MESO	PDZD2
								chr1-154154457-154155222	3.25e-06	0.940342	0.063	0.029	0.980954	MESO	NUP210L
								chr6-28737780-28738768	3.25e-06	1.0355	0.056	0.024	0.981115	MESO	LINC00533
								chr14-44913405-44913965	3.25e-06	0.626587	0.1	0.053	0.981484	MESO	C14orf28
								chr8-124538249-124539526	3.25e-06	0.260901	0.241	0.154	0.981724	MESO	TATDN1
								chr13-73912416-73913400	3.25e-06	1.02348	0.049	0.02	0.981758	MESO	KLF12
								chr10-78365684-78366045	3.25e-06	1.03752	0.048	0.019	0.981767	MESO	LINC00856
								chr1-220450699-2204519541	3.25e-06	0.392092	0.158	0.093	0.981827	MESO	RP11-410C4.4
								chr11-86610452-86611029	3.25e-06	0.718609	0.063	0.028	0.981942	MESO	ME3
								chr16-1300571-1301420	3.25e-06	0.396428	0.163	0.098	0.982201	MESO	RP11-616M22.7
								chr11-92838509-928393011	3.25e-06	0.883345	0.066	0.031	0.982254	MESO	FAT3
								chr17-21456761-214583622	3.25e-06	0.297221	0.245	0.159	0.982527	MESO	RP11-728E14.2
								chr1-94858379-94858583	3.25e-06	1.56842	0.03	0.009	0.982797	MESO	SLC44A3
								chr13-42875505-428767121	3.25e-06	0.831803	0.075	0.036	0.983016	MESO	EPSTI1
								chr15-67125113-67125482	3.25e-06	1.30765	0.035	0.012	0.983076	MESO	SMAD3
								chr2-122007082-122007934	3.26e-06	0.727165	0.073	0.035	0.983418	MESO	AC018737.3
								chr1-3352346-3353136	3.26e-06	0.909427	0.07	0.034	0.983963	MESO	PRDM16
								chr9-136726566-136726933	3.26e-06	0.752416	0.07	0.033	0.984081	MESO	FAM69B
								chr8-142613980-1426152161	3.26e-06	0.30484	0.231	0.148	0.984138	MESO	ARC
								chr1-91242502-91243093	3.26e-06	1.57457	0.03	0.009	0.98416	MESO	HFM1
								chr17-1997446-19987481	3.26e-06	0.521467	0.156	0.095	0.984546	MESO	RTN4RL1
								chr3-149388681-1493890921	3.26e-06	1.45664	0.034	0.011	0.984919	MESO	RP11-278L15.2
								chr1-63327575-633279151	3.26e-06	0.617	0.117	0.065	0.985058	MESO	FOXD3
								chr16-57383757-57384242	3.26e-06	0.759398	0.065	0.029	0.985879	MESO	CX3CL1
								chr6-31589364-31589578	3.26e-06	1.94929	0.021	0.005	0.98602	MESO	NCR3
								chr18-50662212-50662499	3.26e-06	1.52832	0.03	0.009	0.986207	MESO	MAPK4
								chr2-216187585-216188114	3.27e-06	1.23789	0.038	0.014	0.986511	MESO	XRCC5
								chr5-139925481-139926028	3.27e-06	1.22071	0.041	0.015	0.986843	MESO	NRG2
								chr12-117849983-117850331	3.27e-06	0.875127	0.068	0.032	0.987296	MESO	KSR2
								chr9-136820937-1368223881	3.27e-06	0.477487	0.165	0.1	0.987679	MESO	RABL6
								chr1-234986469-2349881041	3.27e-06	0.27144	0.195	0.12	0.987755	MESO	RP11-443B7.3
								chr1-170664111-1706651761	3.27e-06	0.581198	0.101	0.054	0.988129	MESO	PRRX1
								chr2-235810294-235810547	3.27e-06	1.94929	0.021	0.005	0.988634	MESO	AGAP1
								chr7-43810335-438109341	3.27e-06	1.03318	0.063	0.029	0.988665	MESO	BLVRA
								chr10-31836629-31837110	3.27e-06	1.02816	0.051	0.021	0.988959	MESO	ARHGAP12
								chr3-13950828-13951574	3.27e-06	1.09456	0.059	0.026	0.988989	MESO	WNT7A
								chr17-49993208-499939241	3.28e-06	0.640193	0.111	0.061	0.990008	MESO	DLX3
								chr3-49397509-49397806	3.28e-06	1.54274	0.03	0.009	0.990313	MESO	RHOA
								chr8-13042174-13042570	3.28e-06	0.766714	0.069	0.032	0.990484	MESO	KIAA1456
								chr4-108743164-108743416	3.28e-06	1.44894	0.034	0.011	0.990524	MESO	ETNPPL
								chr5-140556975-140557883	3.28e-06	0.306897	0.257	0.168	0.990837	MESO	SRA1
								chr13-66223985-662254561	3.28e-06	0.532046	0.139	0.082	0.990919	MESO	PCDH9
								chr9-134226118-134226801	3.28e-06	0.911479	0.056	0.024	0.991082	MESO	LL09NC01-139C3.1
								chrX-25038882-25039225	3.28e-06	1.96781	0.021	0.005	0.991255	MESO	ARX
								chr12-53267572-532687931	3.28e-06	0.379155	0.187	0.116	0.991439	MESO	ESPL1
								chr9-95385482-95386186	3.28e-06	1.22722	0.038	0.014	0.991698	MESO	FANCC
								chr9-126705146-126705627	3.28e-06	0.663349	0.098	0.052	0.991778	MESO	LMX1B
								chr22-29469688-294707652	3.28e-06	0.556357	0.163	0.101	0.992151	MESO	NEFH
								chr11-75706092-757067911	3.28e-06	0.672626	0.09	0.046	0.992192	MESO	MOGAT2
								chr8-67951606-679528481	3.28e-06	0.390257	0.187	0.116	0.992222	MESO	PREX2
								chr1-206461623-206462120	3.29e-06	0.820618	0.066	0.03	0.992597	MESO	SRGAP2
								chr1-221874681-221875195	3.29e-06	1.09253	0.045	0.018	0.99286	MESO	RP11-815M8.1
								chr18-49951944-49952411	3.29e-06	1.35414	0.031	0.01	0.993016	MESO	MYO5B
								chr15-31985548-31985829	3.29e-06	1.89388	0.021	0.005	0.993882	MESO	CHRNA7
								chr2-185289844-1852906611	3.29e-06	0.90617	0.065	0.03	0.994168	MESO	ZNF804A
								chr10-79502176-79503010	3.29e-06	0.667378	0.093	0.048	0.994268	MESO	RP11-342M3.1
								chr10-98301739-98302201	3.3e-06	1.96984	0.021	0.005	0.995637	MESO	LOXL4
								chr8-6448024-6448376	3.3e-06	1.94159	0.021	0.005	0.995637	MESO	MCPH1
								chr6-109308025-109308427	3.3e-06	0.625793	0.072	0.034	0.995806	MESO	CD164
								chr1-18730831-18731413	3.3e-06	1.52607	0.03	0.009	0.995814	MESO	PAX7
								chr16-3020194-30204671	3.3e-06	0.332888	0.191	0.119	0.995906	MESO	TNFRSF12A
								chr1-173861284-1738619671	3.3e-06	0.699862	0.1	0.054	0.99612	MESO	GAS5
								chr5-104247228-1042476171	3.3e-06	1.22332	0.038	0.014	0.996331	MESO	RP11-6N13.1
								chr4-107989221-1079907301	3.3e-06	0.297246	0.298	0.199	0.996967	MESO	HADH
								chr3-36922762-36923090	3.3e-06	0.863837	0.052	0.022	0.996987	MESO	TRANK1
								chr11-9529153-9529864	3.3e-06	0.980336	0.06	0.027	0.997268	MESO	ZNF143
								chr15-86089201-86089776	3.3e-06	1.69454	0.028	0.008	0.997546	MESO	AGBL1
								chr3-140777654-140777984	3.31e-06	1.27028	0.035	0.012	0.998906	MESO	TRIM42
								chr19-10505446-105058711	3.31e-06	0.775365	0.079	0.039	0.998954	MESO	KEAP1
								chr17-17494644-17495395	3.31e-06	0.698406	0.105	0.058	0.999524	MESO	RASD1
								chr3-184149685-184150089	3.31e-06	1.15194	0.041	0.015	1	MESO	EIF2B5
								chr16-50693040-506938911	3.31e-06	0.805341	0.087	0.045	1	MESO	NOD2
								chr2-240982962-2409842011	3.32e-06	0.63252	0.115	0.065	1	MESO	CROCC2
								chr5-151161296-151161530	3.32e-06	0.87011	0.052	0.022	1	MESO	CTB-17P3.4
								chr19-23116405-231175782	3.32e-06	0.282081	0.224	0.142	1	MESO	ZNF730
								chr13-110874405-1108749131	3.32e-06	0.650874	0.105	0.057	1	MESO	ANKRD10
								chr6-30678963-306795611	3.32e-06	0.600488	0.118	0.066	1	MESO	PPP1R18
								chr7-99579401-995808171	3.32e-06	0.419228	0.179	0.11	1	MESO	GS1-259H13.13
								chr5-138149606-138149834	3.32e-06	1.93239	0.021	0.005	1	MESO	BRD8
								chr11-116180391-116180679	3.32e-06	1.52239	0.03	0.009	1	MESO	AP000797.4
								chr22-19986332-199875381	3.32e-06	0.266817	0.263	0.171	1	MESO	ARVCF
								chr12-8579520-8579795	3.33e-06	1.71956	0.028	0.008	1	MESO	RP11-561P12.5
								chr5-107318134-107318419	3.33e-06	1.54377	0.03	0.009	1	MESO	EFNA5
								chr14-76940149-76940507	3.33e-06	1.34306	0.031	0.01	1	MESO	RP11-488C13.4
								chr1-192732849-192733087	3.33e-06	1.8784	0.021	0.005	1	MESO	RGS13
								chr10-47339552-47340834	3.33e-06	0.764788	0.087	0.045	1	MESO	RBP3
								chr1-24347364-24347845	3.33e-06	1.22632	0.035	0.012	1	MESO	GRHL3
								chr4-133150564-1331526461	3.33e-06	0.299126	0.243	0.157	1	MESO	PCDH10
								chr2-20458552-20459264	3.33e-06	1.22885	0.042	0.016	1	MESO	AC023137.2
								chr17-74457390-74457862	3.33e-06	0.711729	0.087	0.045	1	MESO	GPRC5C
								chr6-24481461-24481775	3.33e-06	1.89343	0.021	0.005	1	MESO	GPLD1
								chr6-123587787-123588521	3.34e-06	1.29224	0.044	0.017	1	MESO	TRDN
								chr2-14903446-149041092	3.34e-06	0.728959	0.086	0.044	1	MESO	AC068286.1
								chr13-38721883-38722090	3.34e-06	1.29221	0.031	0.01	1	MESO	FREM2
								chr7-66905615-66906009	3.34e-06	1.31297	0.044	0.017	1	MESO	RP11-458F8.4
								chr2-134717742-1347195121	3.34e-06	0.528981	0.166	0.102	1	MESO	TMEM163
								chr1-26220053-26220732	3.34e-06	1.45255	0.034	0.011	1	MESO	CEP85
								chr3-69242795-69243237	3.34e-06	0.492799	0.098	0.051	1	MESO	FRMD4B
								chr1-93642540-93642749	3.34e-06	1.90904	0.021	0.005	1	MESO	BCAR3
								chr9-2746410-2746882	3.34e-06	1.90542	0.021	0.005	1	MESO	PUM3
								chr18-77478617-77478878	3.34e-06	1.89887	0.021	0.005	1	MESO	RP11-176N18.2
								chr3-52496125-52496343	3.34e-06	1.50214	0.03	0.009	1	MESO	STAB1
								chrX-74419861-74421783	3.34e-06	0.270641	0.262	0.17	1	MESO	SLC16A2
								chr5-29862117-29862350	3.34e-06	1.89246	0.021	0.005	1	MESO	CTD-2010I22.2
								chr16-89642828-89643333	3.34e-06	0.814956	0.065	0.03	1	MESO	CHMP1A
								chr15-95626512-95627355	3.34e-06	1.54179	0.03	0.009	1	MESO	RP11-61O11.1
								chr20-6178530-6178825	3.34e-06	1.53724	0.03	0.009	1	MESO	FERMT1
								chr13-40309515-40310194	3.35e-06	1.12344	0.045	0.018	1	MESO	LINC00598
								chr4-18722728-187231951	3.35e-06	1.35915	0.039	0.014	1	MESO	RP11-608B3.1
								chr6-95203158-95203435	3.35e-06	1.21189	0.042	0.016	1	MESO	MANEA
								chr1-178614382-178614639	3.35e-06	1.88172	0.021	0.005	1	MESO	RP5-1098D14.1
								chr17-56754614-56755136	3.35e-06	0.973298	0.055	0.024	1	MESO	C17orf67
								chr8-48440282-48440559	3.35e-06	0.97183	0.042	0.016	1	MESO	RP11-567J20.3
								chr20-38109748-38110384	3.35e-06	0.5845	0.066	0.03	1	MESO	RPRD1B
								chr4-145734674-145735617	3.36e-06	0.377887	0.138	0.079	1	MESO	C4orf51
								chr10-124403231-124403934	3.36e-06	0.393588	0.128	0.072	1	MESO	OAT
								chr2-42513077-425138892	3.36e-06	0.767794	0.097	0.052	1	MESO	MTA3
								chr5-170598482-170599060	3.36e-06	0.90605	0.056	0.024	1	MESO	KCNIP1
								chr3-20668373-20668731	3.36e-06	0.739947	0.075	0.036	1	MESO	SGO1-AS1
								chr11-33857897-33858170	3.37e-06	0.877457	0.072	0.034	1	MESO	LMO2
								chr5-99762985-997641061	3.37e-06	0.98453	0.058	0.025	1	MESO	CTD-2151A2.1
								chr14-102554688-1025558272	3.37e-06	0.455018	0.158	0.095	1	MESO	CTD-2555C10.3
								chr10-112801057-112801277	3.37e-06	1.67332	0.028	0.008	1	MESO	VTI1A
								chr1-14236134-14236514	3.37e-06	1.26103	0.035	0.012	1	MESO	KAZN
								chr2-78794721-78795413	3.38e-06	1.45722	0.034	0.011	1	MESO	AC092660.1
								chr6-27332664-273335401	3.38e-06	0.629227	0.11	0.06	1	MESO	POM121L2
								chr1-211680714-211681299	3.38e-06	0.777927	0.075	0.036	1	MESO	NEK2
								chr5-167950195-167950467	3.38e-06	1.30384	0.031	0.01	1	MESO	TENM2
								chr5-160421624-160422213	3.38e-06	0.280381	0.231	0.146	1	MESO	SLU7
								chr9-105885653-105886311	3.38e-06	1.0615	0.044	0.017	1	MESO	LINC01505
								chr11-78841414-78841936	3.38e-06	1.48008	0.03	0.009	1	MESO	TENM4
								chr6-108168393-1081690752	3.38e-06	0.613604	0.11	0.06	1	MESO	NR2E1
								chr3-52170716-52171069	3.38e-06	1.49583	0.03	0.009	1	MESO	POC1A
								chr14-90827768-90828505	3.39e-06	0.296872	0.221	0.141	1	MESO	CTD-3035D6.2
								chr10-84302239-84303182	3.39e-06	1.65557	0.028	0.008	1	MESO	LINC00858
								chr10-2145989-2146228	3.39e-06	1.87659	0.021	0.005	1	MESO	RP11-69C17.3
								chr5-175657570-1756590502	3.39e-06	0.587844	0.139	0.083	1	MESO	HRH2
								chr5-142816597-142816945	3.4e-06	1.67319	0.028	0.008	1	MESO	ARHGAP26
								chr15-63076595-63076840	3.4e-06	1.39961	0.034	0.011	1	MESO	TPM1
								chr2-11477995-11478237	3.4e-06	0.849828	0.056	0.024	1	MESO	GREB1
								chr13-46119924-46120474	3.4e-06	1.01004	0.051	0.021	1	MESO	LCP1
								chr11-68085253-68085500	3.4e-06	1.86721	0.021	0.005	1	MESO	CHKA
								chr16-1839559-1839915	3.4e-06	1.88151	0.021	0.005	1	MESO	FAHD1
								chr4-40927479-40927889	3.4e-06	0.832205	0.077	0.038	1	MESO	APBB2
								chr9-10633793-10634091	3.4e-06	1.82721	0.021	0.005	1	MESO	RP11-87N24.3
								chr14-41604916-41606267	3.4e-06	0.258482	0.284	0.186	1	MESO	CTD-2298J14.2
								chr8-37545354-37545813	3.41e-06	1.19472	0.042	0.016	1	MESO	LINC01605
								chr22-39117869-39118190	3.41e-06	1.12856	0.046	0.018	1	MESO	CBX7
								chr8-103155354-103155816	3.41e-06	1.80274	0.027	0.008	1	MESO	BAALC
								chr1-236440790-236441198	3.41e-06	1.48123	0.03	0.009	1	MESO	EDARADD
								chr1-201291872-201292279	3.41e-06	1.48528	0.03	0.009	1	MESO	PKP1
								chr7-36317758-36318431	3.41e-06	0.818996	0.069	0.032	1	MESO	KIAA0895
								chr19-8353626-83544401	3.41e-06	0.573856	0.117	0.065	1	MESO	ANGPTL4
								chr3-25033273-25033794	3.42e-06	0.960557	0.062	0.028	1	MESO	AC133680.1
								chr20-41525061-41525511	3.42e-06	1.0771	0.045	0.018	1	MESO	CHD6
								chr9-122332037-122332480	3.42e-06	1.1903	0.038	0.014	1	MESO	MRRF
								chr12-118181258-118182562	3.42e-06	0.62401	0.089	0.045	1	MESO	TAOK3
								chr18-78018723-78019173	3.42e-06	2.02951	0.023	0.006	1	MESO	LINC01029
								chr19-10682432-10682704	3.42e-06	1.82254	0.021	0.005	1	MESO	ILF3
								chr8-124202184-124202413	3.42e-06	1.509	0.03	0.009	1	MESO	RP11-37N22.1
								chr1-87472662-87473755	3.42e-06	0.941715	0.076	0.038	1	MESO	RNA5SP52
								chr13-28704156-28704649	3.42e-06	1.98655	0.024	0.006	1	MESO	SLC46A3
								chr12-54888153-54888762	3.42e-06	1.2827	0.039	0.014	1	MESO	MUCL1
								chr2-196368728-196369304	3.43e-06	0.742978	0.062	0.028	1	MESO	HECW2
								chr10-75449603-75450075	3.43e-06	1.65194	0.028	0.008	1	MESO	C10orf11
								chr1-12030899-120316531	3.43e-06	0.96837	0.059	0.026	1	MESO	MIIP
								chr2-190562130-190562414	3.43e-06	1.46777	0.03	0.009	1	MESO	NEMP2
								chrX-9651834-9652110	3.44e-06	1.8458	0.021	0.005	1	MESO	TBL1X
								chr7-9250642-9251375	3.44e-06	1.25885	0.044	0.017	1	MESO	RP4-668E10.4
								chr2-74049062-74049308	3.44e-06	1.49369	0.03	0.009	1	MESO	TET3
								chr7-2001925-2002157	3.44e-06	1.21624	0.035	0.012	1	MESO	MAD1L1
								chr3-123328501-123329145	3.44e-06	0.663211	0.09	0.046	1	MESO	ADCY5
								chr15-80231999-80232327	3.44e-06	1.80369	0.021	0.005	1	MESO	LINC01314
								chr7-38127566-38128051	3.44e-06	1.4064	0.034	0.011	1	MESO	STARD3NL
								chr11-2862103-28633741	3.44e-06	0.46436	0.138	0.08	1	MESO	KCNQ1
								chr18-48592567-48592948	3.44e-06	1.45928	0.03	0.009	1	MESO	CTIF
								chr12-82963959-82964351	3.44e-06	1.21551	0.035	0.012	1	MESO	TMTC2
								chr2-109698847-1096994221	3.45e-06	0.664148	0.079	0.038	1	MESO	RP11-506F3.1
								chr8-38808691-38809395	3.45e-06	0.953073	0.059	0.026	1	MESO	TACC1
								chr6-73367982-73368343	3.45e-06	1.85787	0.021	0.005	1	MESO	OOEP
								chr2-30361958-30362226	3.45e-06	1.80571	0.021	0.005	1	MESO	AC109642.1
								chr10-73923867-73924277	3.45e-06	1.36641	0.039	0.014	1	MESO	C10orf55
								chr10-20454327-20454544	3.45e-06	1.85103	0.021	0.005	1	MESO	PLXDC2
								chr18-2461270-2461480	3.45e-06	1.82298	0.021	0.005	1	MESO	METTL4
								chr2-4354597-4354983	3.45e-06	0.921408	0.062	0.028	1	MESO	AC012445.1
								chr2-207945178-207945547	3.45e-06	2.01088	0.023	0.006	1	MESO	PLEKHM3
								chr3-194057918-194058762	3.46e-06	0.794549	0.086	0.044	1	MESO	RP11-407B7.1
								chr5-144195148-144195484	3.46e-06	1.44436	0.03	0.009	1	MESO	KCTD16
								chr6-123306104-123306739	3.46e-06	0.70529	0.059	0.026	1	MESO	TRDN
								chr8-127646087-1276464671	3.46e-06	1.27839	0.039	0.014	1	MESO	AC108925.1
								chr7-1227172-1227480	3.46e-06	1.12441	0.049	0.02	1	MESO	UNCX
								chr14-97466885-97467356	3.46e-06	1.1181	0.041	0.015	1	MESO	CTD-2506J14.1
								chr15-32614783-32616295	3.46e-06	0.395332	0.146	0.085	1	MESO	ARHGAP11A
								chr14-100232839-100233074	3.46e-06	1.79785	0.021	0.005	1	MESO	YY1
								chr10-93815273-93815602	3.46e-06	1.11683	0.041	0.015	1	MESO	LGI1
								chr12-105324624-105325053	3.47e-06	1.20322	0.038	0.014	1	MESO	C12orf75
								chr16-65234219-65234695	3.47e-06	1.3975	0.034	0.011	1	MESO	RP11-256I9.2
								chr17-59209368-59210477	3.47e-06	0.448496	0.134	0.077	1	MESO	SMG8
								chr17-44522965-44523731	3.47e-06	1.00832	0.062	0.028	1	MESO	GPATCH8
								chr14-45500865-45501092	3.47e-06	1.73243	0.021	0.005	1	MESO	RP11-945F5.1
								chr10-112966389-1129667271	3.47e-06	1.20089	0.038	0.014	1	MESO	TCF7L2
								chr12-56757320-56757863	3.47e-06	0.957392	0.051	0.021	1	MESO	HSD17B6
								chr14-49033209-49033510	3.47e-06	1.04003	0.041	0.015	1	MESO	RP11-816J8.1
								chr1-13725649-13726174	3.47e-06	0.861897	0.055	0.023	1	MESO	PRDM2
								chr8-144049027-1440495731	3.47e-06	0.630392	0.12	0.068	1	MESO	OPLAH
								chr8-81338008-81338487	3.47e-06	1.40231	0.034	0.011	1	MESO	FABP5
								chr7-105358821-105359491	3.47e-06	0.922333	0.063	0.029	1	MESO	SRPK2
								chr11-1458465-1459201	3.47e-06	0.544492	0.104	0.056	1	MESO	BRSK2
								chr22-28345357-28345561	3.47e-06	1.81003	0.021	0.005	1	MESO	TTC28
								chr10-25895918-25896167	3.47e-06	1.76655	0.021	0.005	1	MESO	MYO3A
								chr3-149479638-149480725	3.48e-06	0.494063	0.115	0.064	1	MESO	TM4SF4
								chr2-128386111-128386560	3.48e-06	1.6208	0.028	0.008	1	MESO	RNA5SP103
								chr18-49447298-49448170	3.48e-06	0.749464	0.073	0.035	1	MESO	DYM
								chr20-63178477-631795571	3.48e-06	0.64588	0.111	0.062	1	MESO	RP5-963E22.4
								chr12-106672246-1066730151	3.48e-06	1.36354	0.034	0.011	1	MESO	RFX4
								chr19-46840349-46840867	3.48e-06	0.629248	0.113	0.063	1	MESO	AP2S1
								chr17-4795712-4796883	3.48e-06	0.359887	0.201	0.126	1	MESO	PSMB6
								chr19-14562898-145632331	3.49e-06	1.11557	0.048	0.019	1	MESO	TECR
								chr16-4553860-4554247	3.49e-06	1.58839	0.028	0.008	1	MESO	C16orf96
								chr1-112819103-112819571	3.49e-06	0.786688	0.084	0.043	1	MESO	LINC01356
								chr1-202860578-2028621451	3.49e-06	0.281415	0.367	0.251	1	MESO	RABIF
								chr9-135797546-135798018	3.5e-06	0.901292	0.069	0.033	1	MESO	KCNT1
								chrX-122010298-122010585	3.5e-06	1.97101	0.023	0.006	1	MESO	RP13-192B19.2
								chr7-75756955-75757304	3.5e-06	1.60632	0.028	0.008	1	MESO	CCL26
								chr5-107670054-1076707291	3.5e-06	0.615274	0.124	0.071	1	MESO	EFNA5
								chr17-17693154-17695038	3.5e-06	0.273858	0.276	0.182	1	MESO	RAI1
								chr18-46103740-46104882	3.5e-06	0.27378	0.266	0.174	1	MESO	HAUS1
								chr13-57421132-57421671	3.5e-06	1.2736	0.031	0.01	1	MESO	PCDH17
								chr6-27890395-27891141	3.5e-06	0.324394	0.25	0.163	1	MESO	HIST1H3J
								chr12-113196642-113197370	3.51e-06	0.824696	0.082	0.041	1	MESO	IQCD
								chr22-36757330-36757953	3.51e-06	0.861348	0.072	0.034	1	MESO	IFT27
								chr3-20561197-20561406	3.51e-06	1.25621	0.031	0.01	1	MESO	SGO1-AS1
								chr12-50613497-50613763	3.51e-06	1.37467	0.03	0.009	1	MESO	DIP2B
								chr18-68937078-68937461	3.51e-06	1.70666	0.021	0.005	1	MESO	CCDC102B
								chr15-45112389-451132231	3.51e-06	0.672639	0.087	0.045	1	MESO	DUOX2
								chr16-8962980-8964405	3.51e-06	0.300956	0.276	0.184	1	MESO	USP7
								chr20-62641807-626434502	3.51e-06	0.436173	0.169	0.103	1	MESO	SLCO4A1
								chr20-19583076-19584170	3.52e-06	0.690646	0.096	0.051	1	MESO	SLC24A3
								chr13-74026694-74027228	3.52e-06	1.35081	0.039	0.014	1	MESO	KLF12
								chr4-4603151-4603503	3.52e-06	1.40153	0.037	0.013	1	MESO	STX18
								chr11-1639828-1640458	3.52e-06	0.858719	0.075	0.036	1	MESO	KRTAP5-5
								chr13-98606303-98606604	3.53e-06	1.39805	0.03	0.009	1	MESO	STK24
								chr18-26777192-26777884	3.53e-06	0.57361	0.087	0.044	1	MESO	RP11-552O4.1
								chr8-54706188-54706580	3.53e-06	1.34634	0.034	0.011	1	MESO	RP1
								chr17-57678283-57678704	3.53e-06	1.44512	0.03	0.009	1	MESO	MSI2
								chr22-43033837-43034231	3.54e-06	0.985306	0.056	0.024	1	MESO	TTLL1
								chr2-68714986-68716327	3.54e-06	0.798771	0.079	0.039	1	MESO	ARHGAP25
								chr16-86377541-863779851	3.54e-06	1.18581	0.038	0.014	1	MESO	LINC00917
								chr9-120202549-120203449	3.54e-06	1.74386	0.021	0.005	1	MESO	CDK5RAP2
								chr2-51263024-512634231	3.54e-06	1.93611	0.024	0.006	1	MESO	AC007682.1
								chr2-217106681-217106980	3.55e-06	1.76187	0.027	0.008	1	MESO	RP11-574O16.1
								chr2-15942352-15942565	3.55e-06	1.0857	0.046	0.018	1	MESO	MYCN
								chr14-75230110-75230805	3.55e-06	1.16125	0.049	0.02	1	MESO	RP11-293M10.1
								chr10-78096170-780969491	3.55e-06	1.36247	0.037	0.013	1	MESO	RPS24
								chr3-182975162-182975374	3.55e-06	1.56235	0.028	0.008	1	MESO	DCUN1D1
								chr15-34437637-34437958	3.55e-06	0.953854	0.058	0.025	1	MESO	GOLGA8A
								chr20-3347733-33481561	3.55e-06	1.88714	0.023	0.006	1	MESO	C20orf194
								chr6-157005912-157006365	3.55e-06	1.5766	0.028	0.008	1	MESO	ARID1B
								chr2-216665202-2166669301	3.55e-06	0.347509	0.222	0.142	1	MESO	IGFBP2
								chr15-31228979-312296021	3.55e-06	1.12089	0.056	0.025	1	MESO	RP11-16E12.2
								chr18-12236731-122376011	3.56e-06	0.624724	0.104	0.056	1	MESO	RP11-64C12.6
								chr17-17302962-17303929	3.56e-06	0.317674	0.204	0.128	1	MESO	NT5M
								chr16-27626524-27626731	3.56e-06	1.72772	0.021	0.005	1	MESO	KIAA0556
								chr11-119485164-119485574	3.56e-06	1.3435	0.037	0.013	1	MESO	THY1
								chr17-62161470-62161669	3.56e-06	1.67924	0.021	0.005	1	MESO	MED13
								chr6-7242891-7243736	3.56e-06	0.619002	0.094	0.049	1	MESO	RREB1
								chr11-3834472-3834820	3.57e-06	1.23433	0.044	0.017	1	MESO	RHOG
								chr12-57844555-57845254	3.57e-06	0.503081	0.125	0.071	1	MESO	CTDSP2
								chr1-46405973-46407172	3.57e-06	0.386719	0.16	0.096	1	MESO	FAAH
								chr2-63399236-63399570	3.57e-06	1.37129	0.037	0.013	1	MESO	WDPCP
								chr22-45319317-45319559	3.57e-06	0.913542	0.048	0.019	1	MESO	FAM118A
								chr16-12311175-123121391	3.57e-06	0.987847	0.068	0.032	1	MESO	SNX29
								chr6-52597860-525985881	3.57e-06	0.53159	0.129	0.075	1	MESO	TRAM2-AS1
								chr14-74610853-746128912	3.57e-06	0.271182	0.309	0.209	1	MESO	LTBP2
								chr13-50579614-50579969	3.57e-06	1.68904	0.021	0.005	1	MESO	DLEU1
								chr1-10474507-104755451	3.58e-06	0.334237	0.225	0.145	1	MESO	PEX14
								chr11-126440337-1264415401	3.58e-06	0.50168	0.125	0.071	1	MESO	KIRREL3
								chr2-113355199-1133564861	3.58e-06	0.777649	0.076	0.037	1	MESO	RP11-480C16.1
								chr1-16227602-16228061	3.58e-06	1.10234	0.055	0.024	1	MESO	RSG1
								chr13-30932469-30932961	3.58e-06	0.794836	0.089	0.046	1	MESO	TEX26
								chr12-119181285-119181487	3.58e-06	1.56442	0.035	0.012	1	MESO	HSPB8
								chr1-11784344-117854481	3.58e-06	0.366882	0.176	0.107	1	MESO	C1orf167
								chr12-120584294-1205850231	3.58e-06	0.688626	0.111	0.062	1	MESO	POP5
								chr16-25837937-25839090	3.58e-06	1.11397	0.052	0.022	1	MESO	HS3ST4
								chr16-81035356-81036658	3.59e-06	0.264091	0.267	0.175	1	MESO	ATMIN
								chr10-15200451-15201025	3.59e-06	0.82542	0.058	0.025	1	MESO	FAM171A1
								chr17-43530059-435311421	3.59e-06	0.365478	0.212	0.136	1	MESO	ETV4
								chr10-129521321-129521808	3.59e-06	1.54889	0.028	0.008	1	MESO	MGMT
								chr7-112252570-112253071	3.59e-06	1.70598	0.027	0.008	1	MESO	ZNF277
								chr6-54824271-54824891	3.59e-06	0.983813	0.049	0.02	1	MESO	FAM83B
								chr2-1583055-1583775	3.6e-06	1.64043	0.028	0.008	1	MESO	AC141930.2
								chr5-64637815-646384551	3.6e-06	1.32427	0.041	0.015	1	MESO	RGS7BP
								chr14-93727160-93727505	3.6e-06	1.70562	0.027	0.008	1	MESO	PRIMA1
								chr10-72839734-728399871	3.6e-06	1.85345	0.023	0.006	1	MESO	MCU
								chr1-17314620-17315067	3.6e-06	1.75654	0.027	0.008	1	MESO	PADI4
								chr2-117982491-117982947	3.6e-06	1.34964	0.037	0.013	1	MESO	CCDC93
								chr1-26695224-26696347	3.6e-06	0.255261	0.346	0.232	1	MESO	ARID1A
								chr1-119080461-119080910	3.61e-06	1.14259	0.038	0.014	1	MESO	WARS2
								chr2-66794105-66794370	3.61e-06	1.69619	0.021	0.005	1	MESO	AC007392.3
								chr12-226436-2267181	3.61e-06	1.71195	0.027	0.008	1	MESO	SLC6A13
								chr17-48790442-48791414	3.61e-06	0.718705	0.093	0.049	1	MESO	TTLL6
								chr10-126517948-126518364	3.61e-06	1.72581	0.021	0.005	1	MESO	C10orf90
								chr7-36258000-36259202	3.61e-06	0.323984	0.205	0.129	1	MESO	EEPD1
								chr20-32789656-32790401	3.62e-06	0.51017	0.124	0.07	1	MESO	DNMT3B
								chr3-170483453-170484051	3.62e-06	1.18128	0.042	0.016	1	MESO	SLC7A14
								chr6-21395171-21395479	3.62e-06	1.12873	0.042	0.016	1	MESO	RP1-135L22.1
								chr4-52913799-52914458	3.62e-06	0.963014	0.053	0.023	1	MESO	SCFD2
								chr6-10381253-103822442	3.62e-06	0.577186	0.115	0.064	1	MESO	TFAP2A
								chr17-1122510-1123487	3.62e-06	0.576154	0.104	0.056	1	MESO	ABR
								chr2-127649544-127650067	3.62e-06	0.528028	0.11	0.06	1	MESO	GPR17
								chrX-153953194-153953821	3.62e-06	0.486816	0.129	0.074	1	MESO	HCFC1
								chr4-107930771-1079323091	3.62e-06	0.265866	0.271	0.179	1	MESO	CYP2U1
								chr7-36632951-36633893	3.62e-06	1.10738	0.052	0.022	1	MESO	AOAH
								chr1-35774722-35774955	3.63e-06	0.978298	0.055	0.024	1	MESO	CLSPN
								chr17-29038372-29038825	3.63e-06	1.38215	0.03	0.009	1	MESO	PIPOX
								chr8-22176752-221774011	3.63e-06	1.00022	0.068	0.032	1	MESO	BMP1
								chr12-45268138-45269419	3.64e-06	0.278763	0.159	0.093	1	MESO	ANO6
								chr20-40217508-40217811	3.64e-06	1.39222	0.03	0.009	1	MESO	RP1-191L6.2
								chr5-139888210-139888623	3.64e-06	1.51833	0.032	0.011	1	MESO	NRG2
								chrX-30088892-30089226	3.64e-06	1.85986	0.023	0.006	1	MESO	MAGEB2
								chr19-5967972-5968995	3.64e-06	0.60715	0.117	0.066	1	MESO	RANBP3
								chr12-75484578-754848111	3.64e-06	1.87916	0.024	0.006	1	MESO	GLIPR1
								chr11-15843365-15843807	3.64e-06	1.54589	0.028	0.008	1	MESO	RP11-222N13.1
								chr2-55223234-55224704	3.64e-06	0.431411	0.163	0.099	1	MESO	CLHC1
								chr11-108276773-108277587	3.64e-06	1.09232	0.052	0.022	1	MESO	ATM
								chr2-54329479-54331132	3.64e-06	0.303899	0.241	0.156	1	MESO	C2orf73
								chr5-6573563-6573915	3.65e-06	1.69179	0.027	0.008	1	MESO	LINC01018
								chr15-25775316-25775704	3.65e-06	1.82548	0.023	0.006	1	MESO	ATP10A
								chr9-137162850-1371635702	3.65e-06	0.815983	0.073	0.035	1	MESO	GRIN1
								chr15-57357831-57358076	3.65e-06	1.04666	0.041	0.015	1	MESO	CGNL1
								chr12-29709839-29710429	3.65e-06	0.969935	0.055	0.024	1	MESO	TMTC1
								chr1-239106470-2391070931	3.65e-06	1.69084	0.027	0.008	1	MESO	RP11-544D21.2
								chr1-230231092-230231497	3.65e-06	1.93752	0.024	0.006	1	MESO	GALNT2
								chr1-21933767-219341601	3.65e-06	1.11007	0.053	0.023	1	MESO	HSPG2
								chr3-87543365-87543790	3.65e-06	0.845112	0.058	0.025	1	MESO	RP11-451B8.1
								chr12-49966770-49967977	3.66e-06	0.259946	0.262	0.169	1	MESO	AQP6
								chr11-44466975-444678201	3.66e-06	1.20942	0.044	0.017	1	MESO	RP11-58K22.1
								chr6-134918300-134918773	3.66e-06	1.88479	0.025	0.007	1	MESO	ALDH8A1
								chr11-119844805-119845134	3.66e-06	1.87247	0.023	0.006	1	MESO	NECTIN1
								chr12-25303097-25303393	3.66e-06	1.84162	0.023	0.006	1	MESO	KRAS
								chr3-69294404-69294861	3.66e-06	0.80746	0.065	0.03	1	MESO	FRMD4B
								chr19-44895844-44896070	3.67e-06	1.55908	0.028	0.008	1	MESO	TOMM40
								chr2-45700754-45701036	3.67e-06	1.49367	0.028	0.008	1	MESO	PRKCE
								chr14-23482369-234827101	3.67e-06	1.78591	0.023	0.006	1	MESO	NGDN
								chr20-36277190-36277442	3.67e-06	1.35041	0.03	0.009	1	MESO	AAR2
								chr13-105838236-105838805	3.67e-06	0.919524	0.044	0.017	1	MESO	LINC00343
								chr5-139526267-1395265711	3.67e-06	1.07976	0.048	0.019	1	MESO	UBE2D2
								chr9-136122872-136123200	3.67e-06	0.631289	0.093	0.048	1	MESO	RP11-83N9.6
								chr5-150253468-150253781	3.67e-06	1.10063	0.052	0.022	1	MESO	CAMK2A
								chr18-50819157-50820264	3.68e-06	0.404823	0.173	0.106	1	MESO	MRO
								chr14-55583922-55584225	3.68e-06	1.00898	0.045	0.018	1	MESO	KTN1
								chr1-214672514-214673300	3.68e-06	1.86631	0.023	0.006	1	MESO	CENPF
								chr2-229780426-229781878	3.68e-06	0.820925	0.086	0.044	1	MESO	TRIP12
								chr11-133082494-1330835781	3.68e-06	0.313573	0.231	0.149	1	MESO	OPCML
								chrX-121161424-121161865	3.68e-06	1.88462	0.024	0.006	1	MESO	GLUD2
								chr12-68835522-68835749	3.68e-06	1.35709	0.037	0.013	1	MESO	MDM2
								chr13-65368897-65369152	3.68e-06	1.86291	0.023	0.006	1	MESO	LINC01052
								chr10-1608794-16094891	3.68e-06	1.70221	0.027	0.008	1	MESO	ADARB2
								chr8-94274250-94274599	3.68e-06	1.85304	0.024	0.006	1	MESO	GEM
								chr3-12164955-12165417	3.68e-06	1.85061	0.023	0.006	1	MESO	SYN2
								chr18-77078502-77079098	3.69e-06	1.35346	0.034	0.011	1	MESO	MBP
								chr2-38508301-38508829	3.69e-06	0.623157	0.105	0.057	1	MESO	AC016995.3
								chr10-114310366-114310706	3.69e-06	1.11558	0.038	0.014	1	MESO	AFAP1L2
								chr4-163037645-163038561	3.69e-06	0.685707	0.094	0.05	1	MESO	NAF1
								chr12-111633704-111634036	3.69e-06	1.80874	0.023	0.006	1	MESO	BRAP
								chr11-78370503-78371132	3.69e-06	1.07244	0.046	0.018	1	MESO	GAB2
								chr8-143657726-143658321	3.69e-06	1.52516	0.028	0.008	1	MESO	ZNF623
								chr9-76905231-769068972	3.7e-06	0.361173	0.233	0.152	1	MESO	PRUNE2
								chr17-67708435-677087681	3.7e-06	1.54738	0.028	0.008	1	MESO	NOL11
								chr9-121132900-1211335781	3.7e-06	1.09298	0.056	0.025	1	MESO	CNTRL
								chr7-154892423-154892864	3.7e-06	1.78461	0.025	0.007	1	MESO	DPP6
								chr21-41769255-41769511	3.7e-06	1.5334	0.032	0.011	1	MESO	RIPK4
								chr14-35341472-353424831	3.7e-06	0.708434	0.094	0.05	1	MESO	RP11-561B11.3
								chr15-92365102-92365609	3.7e-06	1.35525	0.034	0.011	1	MESO	ST8SIA2
								chr11-78040846-780416101	3.7e-06	1.16121	0.058	0.026	1	MESO	NDUFC2-KCTD14
								chr9-32572073-32573463	3.71e-06	0.30445	0.231	0.148	1	MESO	NDUFB6
								chr3-10010571-100116342	3.71e-06	0.309869	0.29	0.195	1	MESO	EMC3
								chr22-25100929-25101346	3.71e-06	1.17658	0.044	0.017	1	MESO	KIAA1671
								chr1-8216815-82178361	3.71e-06	0.504872	0.134	0.077	1	MESO	RP11-431K24.4
								chrX-30468253-30468809	3.71e-06	1.80199	0.023	0.006	1	MESO	CXorf21
								chr16-49664163-49664498	3.71e-06	1.49501	0.028	0.008	1	MESO	ZNF423
								chr4-76589944-765905641	3.72e-06	0.315759	0.183	0.112	1	MESO	SHROOM3
								chr1-96997723-96998009	3.72e-06	1.38134	0.03	0.009	1	MESO	DPYD
								chr2-134365224-134365673	3.72e-06	1.52678	0.028	0.008	1	MESO	MGAT5
								chr4-109803775-1098045361	3.72e-06	1.08532	0.051	0.021	1	MESO	CFI
								chr5-36637656-36638599	3.72e-06	0.554951	0.103	0.055	1	MESO	SLC1A3
								chr17-62875306-62875662	3.72e-06	1.07448	0.041	0.015	1	MESO	RP11-180P8.1
								chr15-89492065-89492351	3.72e-06	1.17603	0.044	0.017	1	MESO	RHCG
								chr2-138334940-138335451	3.73e-06	0.348376	0.113	0.06	1	MESO	AC097721.2
								chr18-64436078-64436409	3.73e-06	1.84262	0.024	0.006	1	MESO	RP11-146N18.1
								chr6-52995582-52996346	3.73e-06	0.35036	0.201	0.126	1	MESO	GSTA4
								chr22-36002678-36003178	3.73e-06	1.54405	0.028	0.008	1	MESO	RBFOX2
								chr2-38431898-38432544	3.73e-06	0.894669	0.063	0.029	1	MESO	AC093822.1
								chr5-3417375-3417940	3.73e-06	1.24203	0.048	0.02	1	MESO	LINC01019
								chr1-19028077-19028426	3.73e-06	1.84909	0.024	0.006	1	MESO	UBR4
								chr2-202169886-202170107	3.73e-06	1.78026	0.023	0.006	1	MESO	KIAA2012
								chr1-18682351-18682813	3.73e-06	1.5985	0.027	0.008	1	MESO	PAX7
								chr13-48749641-48750084	3.74e-06	0.945352	0.052	0.022	1	MESO	CYSLTR2
								chr12-27710290-27711600	3.74e-06	0.312649	0.225	0.144	1	MESO	MRPS35
								chr12-121279491-1212798291	3.74e-06	1.64921	0.027	0.008	1	MESO	CAMKK2
								chr4-131496169-131496563	3.74e-06	1.47236	0.028	0.008	1	MESO	RP11-314N14.1
								chr5-148687291-148687774	3.75e-06	1.03397	0.065	0.03	1	MESO	HTR4
								chr2-98466289-98466585	3.75e-06	1.84503	0.024	0.006	1	MESO	INPP4A
								chr4-5970720-5971247	3.75e-06	1.77182	0.023	0.006	1	MESO	C4orf50
								chr5-56950577-569527121	3.75e-06	0.279325	0.353	0.242	1	MESO	MIER3
								chr16-10971313-109720611	3.75e-06	0.621536	0.093	0.048	1	MESO	CLEC16A
								chr6-6906140-6906423	3.75e-06	1.75681	0.025	0.007	1	MESO	RP3-429O6.1
								chr2-142586547-142587086	3.75e-06	0.602607	0.084	0.042	1	MESO	KYNU
								chr2-61694223-616954831	3.76e-06	0.309376	0.248	0.161	1	MESO	FAM161A
								chr20-63234449-63235084	3.76e-06	0.585249	0.111	0.061	1	MESO	BIRC7
								chr17-73155440-73155729	3.76e-06	1.81478	0.024	0.006	1	MESO	RP11-143K11.5
								chr3-129385517-129385814	3.76e-06	1.49061	0.028	0.008	1	MESO	EFCAB12
								chr8-29559876-29560176	3.76e-06	1.77368	0.024	0.006	1	MESO	RP11-486M23.2
								chr3-71022408-71023102	3.76e-06	1.06774	0.052	0.022	1	MESO	FOXP1
								chrX-41018693-41019010	3.76e-06	1.77185	0.023	0.006	1	MESO	USP9X
								chr9-124079170-124079536	3.77e-06	1.55076	0.028	0.008	1	MESO	LHX2
								chr3-3699397-3700785	3.77e-06	1.48581	0.028	0.008	1	MESO	SUMF1
								chr1-2467824-2468352	3.77e-06	0.759091	0.082	0.041	1	MESO	PLCH2
								chr9-121709190-121709452	3.77e-06	1.62727	0.027	0.008	1	MESO	DAB2IP
								chr2-240095138-2400965811	3.77e-06	0.826711	0.079	0.039	1	MESO	COPS9
								chr15-50505741-50506919	3.77e-06	0.862416	0.07	0.034	1	MESO	USP8
								chr11-113505580-113506333	3.77e-06	1.79108	0.023	0.006	1	MESO	DRD2
								chr10-93236469-93236912	3.77e-06	0.828545	0.053	0.022	1	MESO	MYOF
								chr11-11243345-11244455	3.77e-06	0.895392	0.068	0.032	1	MESO	CTD-3224I3.3
								chr19-48794772-487957541	3.78e-06	0.283976	0.28	0.186	1	MESO	BCAT2
								chr12-125296706-125297088	3.78e-06	1.30915	0.03	0.009	1	MESO	TMEM132B
								chr1-89762382-897638751	3.78e-06	0.335632	0.2	0.125	1	MESO	LRRC8C
								chr2-15579462-15580005	3.78e-06	0.946136	0.052	0.022	1	MESO	DDX1
								chr5-113692504-1136934641	3.78e-06	1.30661	0.041	0.015	1	MESO	YTHDC2
								chr8-93990841-93991881	3.78e-06	0.534213	0.124	0.07	1	MESO	PDP1
								chr7-82894335-82894740	3.78e-06	1.78886	0.023	0.006	1	MESO	PCLO
								chr11-63866861-63867225	3.78e-06	1.75661	0.023	0.006	1	MESO	MARK2
								chrX-153908967-153909370	3.79e-06	1.49355	0.032	0.011	1	MESO	ARHGAP4
								chr10-1434243-1434529	3.79e-06	1.74975	0.025	0.007	1	MESO	ADARB2
								chr20-3461119-3461554	3.79e-06	1.62435	0.027	0.008	1	MESO	ATRN
								chr5-115956114-115956327	3.79e-06	1.78214	0.023	0.006	1	MESO	LVRN
								chr4-85756624-85757265	3.79e-06	1.18705	0.044	0.017	1	MESO	ARHGAP24
								chr13-82002607-82003008	3.79e-06	1.7806	0.023	0.006	1	MESO	RP11-452B18.2
								chr17-27805314-27805857	3.79e-06	0.55043	0.105	0.057	1	MESO	RP1-66C13.4
								chr5-171616108-171616567	3.8e-06	1.11536	0.042	0.016	1	MESO	CTB-78H18.1
								chr1-224639214-224639972	3.8e-06	0.620536	0.082	0.04	1	MESO	CNIH3
								chr17-39621920-39622257	3.8e-06	0.515944	0.12	0.067	1	MESO	AC087491.2
								chr15-98799310-98799790	3.8e-06	0.831921	0.063	0.029	1	MESO	IGF1R
								chr10-62830588-62830947	3.8e-06	1.70073	0.025	0.007	1	MESO	EGR2
								chr11-132531908-132532280	3.8e-06	1.74732	0.023	0.006	1	MESO	OPCML
								chr1-61056879-61057419	3.8e-06	1.14607	0.044	0.017	1	MESO	NFIA
								chr22-41596725-41597761	3.8e-06	0.600805	0.104	0.056	1	MESO	DESI1
								chr3-51973511-51975413	3.8e-06	0.265227	0.318	0.215	1	MESO	ABHD14A-ACY1
								chr12-96108328-961086831	3.8e-06	1.29861	0.037	0.013	1	MESO	RP11-256L6.5
								chr1-15154630-15154986	3.8e-06	0.673079	0.08	0.04	1	MESO	TMEM51
								chr2-120224395-120224691	3.8e-06	1.20637	0.039	0.014	1	MESO	TMEM185B
								chrX-147376254-147377071	3.81e-06	1.4668	0.032	0.011	1	MESO	FMR1-AS1
								chr6-112268625-112269002	3.81e-06	1.75619	0.023	0.006	1	MESO	RP11-506B6.7
								chr5-141475613-141476952	3.81e-06	0.452203	0.146	0.086	1	MESO	PCDHGC3
								chr6-41634646-41634878	3.81e-06	0.993271	0.052	0.022	1	MESO	MDFI
								chr11-31797826-317993901	3.81e-06	0.587736	0.11	0.061	1	MESO	PAX6
								chr11-79421913-79422346	3.81e-06	1.78508	0.024	0.006	1	MESO	TENM4
								chr20-56382751-56382990	3.81e-06	1.77217	0.024	0.006	1	MESO	AURKA
								chr16-86964917-869652031	3.81e-06	1.61752	0.027	0.008	1	MESO	RP11-134D3.1
								chr7-1638361-1638693	3.82e-06	0.978697	0.041	0.015	1	MESO	AC074389.5
								chr19-56066185-56067164	3.82e-06	0.56067	0.104	0.056	1	MESO	CTD-2621I17.6
								chr1-182084216-182085271	3.82e-06	0.49002	0.158	0.095	1	MESO	RP11-538D16.3
								chr4-107033826-107034563	3.82e-06	0.712017	0.096	0.051	1	MESO	DKK2
								chr7-148153491-148154022	3.82e-06	1.23776	0.034	0.011	1	MESO	CNTNAP2
								chr6-28296531-28297170	3.83e-06	0.984845	0.041	0.015	1	MESO	PGBD1
								chr5-109319061-109319358	3.83e-06	1.51367	0.028	0.008	1	MESO	CTD-2587M2.1
								chr6-143990264-143991112	3.83e-06	1.13028	0.042	0.016	1	MESO	PLAGL1
								chr12-76909336-76909592	3.83e-06	1.68125	0.025	0.007	1	MESO	CSRP2
								chr6-166228957-166229563	3.84e-06	1.48476	0.032	0.011	1	MESO	RP4-655C5.4
								chr19-9847919-98483431	3.84e-06	1.02163	0.059	0.026	1	MESO	PIN1
								chr5-73123464-73123716	3.84e-06	1.69022	0.025	0.007	1	MESO	TMEM171
								chr5-149434324-149434704	3.84e-06	0.666637	0.079	0.039	1	MESO	CARMN
								chr1-44318108-443187701	3.84e-06	0.905035	0.065	0.03	1	MESO	ERI3
								chr18-52902140-529024621	3.84e-06	1.46678	0.028	0.008	1	MESO	DCC
								chr6-80967651-80967963	3.84e-06	1.76204	0.024	0.006	1	MESO	RP11-250B2.5
								chr6-33950479-339508301	3.84e-06	1.68411	0.031	0.01	1	MESO	RP3-468B3.2
								chr3-153961367-153961856	3.84e-06	1.28957	0.041	0.015	1	MESO	RP11-23D24.2
								chrX-93762581-93762893	3.84e-06	1.4703	0.028	0.008	1	MESO	FAM133A
								chr1-234839679-234839954	3.84e-06	1.76532	0.024	0.006	1	MESO	AL360294.1
								chr17-14297140-142978111	3.85e-06	0.484252	0.143	0.085	1	MESO	RP11-214O1.1
								chr11-57761210-57762069	3.85e-06	0.284848	0.207	0.129	1	MESO	CTNND1
								chr14-22829293-22830303	3.85e-06	0.397866	0.163	0.098	1	MESO	MRPL52
								chr8-21490696-21491095	3.85e-06	1.74512	0.023	0.006	1	MESO	RP11-24P4.1
								chr2-76258797-76259006	3.85e-06	1.73872	0.023	0.006	1	MESO	LRRTM4
								chr12-104055870-104056266	3.85e-06	1.53877	0.027	0.008	1	MESO	GLT8D2
								chr20-5550811-5551073	3.85e-06	1.43782	0.028	0.008	1	MESO	GPCPD1
								chr17-2282256-2282812	3.85e-06	1.04615	0.046	0.018	1	MESO	SMG6
								chr5-143924980-1439252351	3.85e-06	1.81796	0.024	0.006	1	MESO	HMHB1
								chr7-27107954-271088751	3.85e-06	0.734291	0.09	0.047	1	MESO	HOXA3
								chr12-57889405-57889754	3.86e-06	1.4617	0.028	0.008	1	MESO	RP11-620J15.2
								chr4-182560332-1825608351	3.86e-06	0.979875	0.066	0.031	1	MESO	TENM3
								chr12-112855313-1128557501	3.86e-06	1.37569	0.038	0.014	1	MESO	RPH3A
								chr6-43142968-43143936	3.86e-06	0.289928	0.226	0.144	1	MESO	PTK7
								chr22-42714928-42715145	3.86e-06	1.67986	0.023	0.006	1	MESO	A4GALT
								chr15-80211441-80211715	3.86e-06	1.6211	0.023	0.006	1	MESO	LINC01314
								chr6-25423403-25423735	3.86e-06	1.06958	0.042	0.016	1	MESO	CARMIL1
								chr18-48059350-48060038	3.86e-06	1.21267	0.039	0.014	1	MESO	ZBTB7C
								chr3-98874740-98875065	3.86e-06	1.70499	0.023	0.006	1	MESO	DCBLD2
								chr1-166610290-166610728	3.86e-06	1.76556	0.024	0.006	1	MESO	RP11-276E17.2
								chr2-196408585-196409083	3.86e-06	1.72095	0.023	0.006	1	MESO	HECW2
								chr5-109030515-109031076	3.86e-06	1.45263	0.032	0.011	1	MESO	FER
								chr5-81194603-81195394	3.86e-06	0.711783	0.101	0.055	1	MESO	RASGRF2
								chr12-128040355-1280406921	3.86e-06	1.30199	0.037	0.013	1	MESO	CRAT8
								chr1-169722811-169723094	3.86e-06	1.25193	0.037	0.013	1	MESO	SELE
								chr12-71955966-71956198	3.87e-06	1.30846	0.03	0.009	1	MESO	TPH2
								chr3-184379426-1843807901	3.87e-06	0.41225	0.186	0.116	1	MESO	CHRD
								chr15-73325353-73325752	3.87e-06	1.47431	0.032	0.011	1	MESO	HCN4
								chr16-74656988-74657187	3.87e-06	1.75614	0.024	0.006	1	MESO	RFWD3
								chr15-51888062-51888479	3.87e-06	1.75415	0.024	0.006	1	MESO	TMOD3
								chr1-25586057-255865302	3.87e-06	0.743394	0.087	0.045	1	MESO	RP11-70P17.1
								chr2-235562388-235562692	3.87e-06	1.71098	0.023	0.006	1	MESO	AGAP1
								chr17-38255824-38256827	3.87e-06	0.543523	0.127	0.073	1	MESO	MRPL45
								chr2-37025890-370263531	3.87e-06	1.2486	0.046	0.019	1	MESO	HEATR5B
								chrX-86046957-86048108	3.88e-06	0.335684	0.2	0.125	1	MESO	CHM
								chr1-111212519-111212833	3.88e-06	1.61021	0.027	0.008	1	MESO	CHI3L2
								chr6-95856742-95857358	3.88e-06	1.11811	0.049	0.02	1	MESO	FUT9
								chr16-81600085-81600662	3.88e-06	0.775079	0.063	0.029	1	MESO	CMIP
								chr19-6521944-6522557	3.88e-06	1.19561	0.039	0.014	1	MESO	TNFSF9
								chr3-139381377-139381810	3.88e-06	1.68445	0.023	0.006	1	MESO	COPB2
								chr3-176273316-176273612	3.88e-06	1.67168	0.023	0.006	1	MESO	LINC01208
								chr1-113140349-113141237	3.88e-06	0.494177	0.104	0.056	1	MESO	LRIG2
								chr5-116821854-1168231182	3.88e-06	1.16608	0.056	0.025	1	MESO	CTC-472C24.1
								chr11-119829550-119829775	3.88e-06	1.75277	0.024	0.006	1	MESO	NECTIN1
								chr5-74073133-74073514	3.88e-06	1.42892	0.028	0.008	1	MESO	CTD-2292M14.1
								chr1-160115500-1601158821	3.88e-06	1.34894	0.038	0.014	1	MESO	ATP1A2
								chr22-42688166-426887241	3.88e-06	0.541649	0.103	0.055	1	MESO	A4GALT
								chr12-85873820-85874563	3.89e-06	0.796364	0.072	0.034	1	MESO	NTS
								chr10-132375439-1323759021	3.89e-06	1.46893	0.035	0.012	1	MESO	LRRC27
								chr13-27463532-27463935	3.89e-06	1.71728	0.023	0.006	1	MESO	MTIF3
								chrX-103347586-1033484091	3.89e-06	0.851879	0.084	0.043	1	MESO	TCEAL9
								chr9-136842302-136842609	3.89e-06	0.407101	0.149	0.088	1	MESO	RABL6
								chr3-114219509-114219900	3.89e-06	1.59622	0.027	0.008	1	MESO	ZNF80
								chr19-11551437-115522691	3.89e-06	0.524623	0.104	0.056	1	MESO	ELOF1
								chr2-135819272-135819628	3.89e-06	1.44108	0.032	0.011	1	MESO	LCT
								chr13-44281642-44281909	3.89e-06	1.53706	0.027	0.008	1	MESO	RP11-478K15.6
								chrX-40266486-40267537	3.89e-06	0.447973	0.135	0.078	1	MESO	RP11-320G24.1
								chr5-161763549-161763822	3.9e-06	1.72194	0.025	0.007	1	MESO	GABRA6
								chr15-40354417-40354712	3.9e-06	1.15554	0.056	0.025	1	MESO	PHGR1
								chr1-182614767-182615870	3.9e-06	0.365738	0.16	0.096	1	MESO	RP11-317P15.4
								chr8-136035313-136035695	3.9e-06	1.69725	0.025	0.007	1	MESO	RP11-149P24.1
								chr6-104606341-104606675	3.9e-06	1.67778	0.025	0.007	1	MESO	HACE1
								chr17-74150280-74150512	3.9e-06	1.6546	0.025	0.007	1	MESO	RP11-101O21.1
								chr19-10491607-10492453	3.9e-06	1.05016	0.053	0.023	1	MESO	KEAP1
								chr16-55668269-55668716	3.9e-06	1.7455	0.024	0.006	1	MESO	SLC6A2
								chr2-20526685-20526931	3.9e-06	1.65569	0.023	0.006	1	MESO	AC012065.4
								chr1-228206623-228207015	3.9e-06	1.54594	0.027	0.008	1	MESO	C1orf145
								chr2-54955574-54955777	3.9e-06	1.74917	0.024	0.006	1	MESO	EML6
								chr12-107891987-107892354	3.9e-06	1.72813	0.024	0.006	1	MESO	RP11-554D14.6
								chr2-43426262-43426815	3.9e-06	0.607763	0.069	0.032	1	MESO	THADA
								chr5-160187178-160187420	3.91e-06	1.69867	0.025	0.007	1	MESO	FABP6
								chr5-116361047-1163620502	3.91e-06	0.477729	0.162	0.099	1	MESO	COMMD10
								chr1-56398541-56398754	3.91e-06	1.72606	0.024	0.006	1	MESO	RP4-710M16.2
								chr5-140018063-140018299	3.91e-06	1.42548	0.028	0.008	1	MESO	NRG2
								chr12-41919149-41920166	3.92e-06	1.72316	0.024	0.006	1	MESO	RP11-630C16.2
								chr5-176573653-1765743651	3.92e-06	0.805442	0.086	0.044	1	MESO	CDHR2
								chr16-67160859-671611601	3.92e-06	0.576016	0.131	0.076	1	MESO	FBXL8
								chr11-1682311-1682864	3.92e-06	0.990929	0.046	0.018	1	MESO	AP006285.6
								chr12-114753154-114753389	3.92e-06	1.66331	0.023	0.006	1	MESO	RP4-601P9.2
								chr16-68384359-68384990	3.92e-06	0.946779	0.062	0.028	1	MESO	SMPD3
								chr4-127073014-127073352	3.93e-06	1.5763	0.027	0.008	1	MESO	RP11-810P8.1
								chr20-49333558-493344301	3.93e-06	0.730544	0.087	0.045	1	MESO	KCNB1
								chr8-144448385-1444488601	3.93e-06	1.02471	0.058	0.026	1	MESO	CYHR1
								chr3-36792268-36792717	3.93e-06	1.039	0.056	0.025	1	MESO	RP11-640L9.1
								chr15-43920930-43921403	3.93e-06	1.69862	0.025	0.007	1	MESO	FRMD5
								chr2-164917335-164917578	3.93e-06	0.954244	0.046	0.018	1	MESO	SLC38A11
								chr6-160732881-160733426	3.93e-06	0.876285	0.058	0.025	1	MESO	PLG
								chr7-144934948-144935344	3.93e-06	1.67188	0.023	0.006	1	MESO	TPK1
								chr5-60041440-60042622	3.94e-06	0.695716	0.089	0.046	1	MESO	PDE4D
								chr21-36099777-361001982	3.94e-06	1.0954	0.059	0.027	1	MESO	AP000688.29
								chr11-36271798-36272218	3.94e-06	1.56415	0.027	0.008	1	MESO	COMMD9
								chr16-86038458-86038753	3.94e-06	1.6798	0.025	0.007	1	MESO	RP11-805I24.1
								chr16-71564364-715657051	3.94e-06	0.300584	0.25	0.163	1	MESO	ZNF19
								chr21-46038967-46039174	3.94e-06	1.55035	0.027	0.008	1	MESO	AP001476.2
								chr2-103295457-103295887	3.94e-06	1.7219	0.024	0.006	1	MESO	AC073987.1
								chr4-24261011-24261480	3.94e-06	1.71722	0.024	0.006	1	MESO	DHX15
								chr7-94391790-94391989	3.94e-06	0.89926	0.051	0.021	1	MESO	COL1A2
								chr7-31145384-31145804	3.95e-06	1.55779	0.027	0.008	1	MESO	ADCYAP1R1
								chr6-141984602-141984828	3.95e-06	1.39393	0.028	0.008	1	MESO	NMBR
								chr5-151480820-151481370	3.95e-06	1.70882	0.024	0.006	1	MESO	SLC36A1
								chr11-13602893-13603132	3.95e-06	1.69407	0.024	0.006	1	MESO	FAR1
								chr16-50449838-504500701	3.95e-06	1.67837	0.025	0.007	1	MESO	RP11-21B23.3
								chr4-7191929-7193417	3.95e-06	0.310021	0.211	0.133	1	MESO	SORCS2
								chr11-94776103-947769051	3.95e-06	0.758875	0.08	0.04	1	MESO	AMOTL1
								chr1-15732121-15732348	3.95e-06	1.52612	0.027	0.008	1	MESO	PLEKHM2
								chr3-97939929-97940311	3.95e-06	1.52115	0.027	0.008	1	MESO	CRYBG3
								chr16-15590786-15591323	3.95e-06	0.549839	0.091	0.047	1	MESO	C16orf45
								chr9-137027526-1370287101	3.95e-06	0.315616	0.217	0.139	1	MESO	ABCA2
								chr5-101000136-101000575	3.95e-06	1.22708	0.037	0.013	1	MESO	ST8SIA4
								chr2-196131226-196132229	3.95e-06	1.03653	0.058	0.026	1	MESO	STK17B
								chr11-123044926-123045377	3.95e-06	1.63846	0.023	0.006	1	MESO	HSPA8
								chr18-22503689-22504180	3.95e-06	1.39913	0.028	0.008	1	MESO	CTAGE1
								chr14-55102981-551035971	3.96e-06	0.489429	0.124	0.07	1	MESO	LGALS3
								chr1-20522181-20522900	3.96e-06	0.81671	0.08	0.04	1	MESO	MUL1
								chr1-220876932-2208775981	3.96e-06	0.536054	0.105	0.057	1	MESO	HLX
								chr5-137077368-137077692	3.96e-06	1.52985	0.027	0.008	1	MESO	SPOCK1
								chr2-172478363-172478656	3.96e-06	1.64535	0.023	0.006	1	MESO	ITGA6
								chr16-31214529-312161071	3.96e-06	0.351761	0.204	0.13	1	MESO	TRIM72
								chr18-31232833-31233098	3.96e-06	1.69332	0.024	0.006	1	MESO	DSC1
								chr17-27458307-27458818	3.96e-06	0.982977	0.059	0.026	1	MESO	KSR1
								chr6-42177632-421785702	3.96e-06	0.574452	0.113	0.063	1	MESO	GUCA1A
								chr10-5476555-5476904	3.96e-06	1.67491	0.025	0.007	1	MESO	NET1
								chr5-123460076-123460738	3.96e-06	1.37542	0.038	0.014	1	MESO	CEP120
								chrX-122351064-122351297	3.97e-06	2.30631	0.018	0.004	1	MESO	RP13-192B19.2
								chr5-17838421-17838812	3.97e-06	1.19264	0.045	0.018	1	MESO	RP11-454P21.1
								chr20-688489-6893651	3.97e-06	0.935525	0.068	0.032	1	MESO	SCRT2
								chr5-53560124-53561209	3.97e-06	0.381522	0.159	0.095	1	MESO	NDUFS4
								chr3-183730239-183730572	3.98e-06	1.62614	0.023	0.006	1	MESO	YEATS2
								chr5-154058089-154058296	3.98e-06	1.66962	0.023	0.006	1	MESO	MFAP3
								chr11-20131849-201327121	3.98e-06	0.593629	0.114	0.063	1	MESO	NAV2
								chr18-21266142-21266587	3.98e-06	1.04943	0.042	0.016	1	MESO	GREB1L
								chr6-108036544-108036780	3.99e-06	2.48329	0.015	0.003	1	MESO	OSTM1
								chr13-35592135-35592775	3.99e-06	1.64584	0.025	0.007	1	MESO	NBEA
								chr4-140856664-140857042	3.99e-06	1.59873	0.025	0.007	1	MESO	RNF150
								chr3-186303880-186304415	3.99e-06	1.41695	0.032	0.011	1	MESO	DGKG
								chr2-38106429-38107151	3.99e-06	0.882305	0.068	0.032	1	MESO	CYP1B1
								chr2-43414580-43414984	3.99e-06	1.64448	0.025	0.007	1	MESO	THADA
								chr6-35985295-35985515	3.99e-06	1.60318	0.025	0.007	1	MESO	SLC26A8
								chr12-96077110-96077347	3.99e-06	2.26675	0.018	0.004	1	MESO	LTA4H
								chr1-41578797-41579214	3.99e-06	1.12962	0.045	0.018	1	MESO	HIVEP3
								chrX-97135891-97136372	3.99e-06	2.45459	0.015	0.003	1	MESO	DIAPH2
								chr15-33677519-33677765	3.99e-06	1.683	0.023	0.006	1	MESO	RYR3
								chr8-116711983-116712325	3.99e-06	1.2196	0.034	0.011	1	MESO	EIF3H
								chr17-75877155-758789781	3.99e-06	0.31971	0.266	0.176	1	MESO	TRIM47
								chr12-4919018-4919540	3.99e-06	1.37463	0.028	0.008	1	MESO	KCNA1
								chr1-172544856-172545060	3.99e-06	1.63378	0.025	0.007	1	MESO	SUCO
								chr14-104077627-104078393	3.99e-06	0.381789	0.148	0.087	1	MESO	ASPG
								chr2-218257498-2182579702	3.99e-06	0.878908	0.077	0.039	1	MESO	GPBAR1
								chr1-225770500-225771164	4e-06	0.573678	0.103	0.055	1	MESO	SRP9
								chr21-41056151-41056370	4e-06	2.4932	0.015	0.003	1	MESO	BACE2
								chr8-26188980-26189488	4e-06	0.471754	0.1	0.052	1	MESO	RNA5SP258
								chr2-127143256-127143744	4e-06	1.14576	0.039	0.014	1	MESO	BIN1
								chr6-89536084-89536634	4e-06	1.37545	0.038	0.014	1	MESO	ANKRD6
								chr5-146340405-146340757	4e-06	0.758084	0.082	0.041	1	MESO	POU4F3
								chr2-16033928-16034413	4.01e-06	1.04122	0.062	0.028	1	MESO	AC010145.4
								chr3-35744335-35744820	4.01e-06	1.47896	0.032	0.011	1	MESO	ARPP21
								chr3-54999789-55000162	4.01e-06	0.787807	0.062	0.028	1	MESO	CACNA2D3
								chr11-71863996-718643311	4.01e-06	0.831598	0.069	0.033	1	MESO	RP11-849H4.2
								chr9-98731914-98732157	4.01e-06	1.68521	0.024	0.006	1	MESO	ANKS6
								chr7-7674131-7674359	4.01e-06	1.64402	0.023	0.006	1	MESO	UMAD1
								chr3-64599776-64599975	4.01e-06	1.63277	0.023	0.006	1	MESO	ADAMTS9
								chr10-120600681-1206012141	4.01e-06	1.1719	0.045	0.018	1	MESO	LINC01561
								chr12-69630224-69630498	4.01e-06	1.51878	0.027	0.008	1	MESO	BEST3
								chr1-153587291-153587691	4.01e-06	1.5134	0.027	0.008	1	MESO	S100A16
								chr18-57557786-57558245	4.01e-06	0.843345	0.069	0.033	1	MESO	FECH
								chr10-121272975-121273363	4.01e-06	1.5806	0.023	0.006	1	MESO	LINC01153
								chr19-46745483-467472901	4.01e-06	0.316354	0.221	0.141	1	MESO	STRN4
								chr11-62546368-625473551	4.02e-06	0.351025	0.19	0.118	1	MESO	AHNAK
								chr3-53160622-531622972	4.02e-06	0.280759	0.308	0.208	1	MESO	PRKCD
								chr1-114386079-114386408	4.02e-06	1.55268	0.027	0.008	1	MESO	TRIM33
								chr1-17155217-17156032	4.02e-06	0.444377	0.101	0.053	1	MESO	RP11-380J14.1
								chr4-184596769-184597160	4.02e-06	1.67574	0.024	0.006	1	MESO	RP11-242J7.1
								chr9-104724510-104724955	4.02e-06	2.45997	0.015	0.003	1	MESO	NIPSNAP3A
								chr13-89480288-89480771	4.02e-06	1.65024	0.024	0.006	1	MESO	LINC01040
								chr2-28606743-286075151	4.02e-06	0.29794	0.156	0.092	1	MESO	PLB1
								chr18-59672271-59672587	4.02e-06	1.67174	0.023	0.006	1	MESO	CCBE1
								chr3-160925862-160926665	4.03e-06	1.51542	0.027	0.008	1	MESO	PPM1L
								chr4-179727278-179727594	4.03e-06	2.23177	0.018	0.004	1	MESO	RP11-404J23.1
								chr7-65275417-65275740	4.03e-06	2.42177	0.015	0.003	1	MESO	RP11-328P23.4
								chr22-23884099-23884479	4.03e-06	1.68956	0.025	0.007	1	MESO	SLC2A11
								chr7-147584717-147585033	4.03e-06	1.64926	0.024	0.006	1	MESO	CNTNAP2
								chr16-89971798-89973243	4.03e-06	0.254217	0.336	0.229	1	MESO	CENPBD1
								chr20-46699636-46700041	4.03e-06	1.21554	0.046	0.019	1	MESO	RP1-28H20.3
								chr16-77057285-77057616	4.03e-06	2.26618	0.018	0.004	1	MESO	CTD-2336H13.2
								chr6-73699700-73700030	4.04e-06	1.60481	0.025	0.007	1	MESO	CD109
								chr5-147216243-147217135	4.04e-06	0.762231	0.075	0.036	1	MESO	STK32A
								chr20-57594098-57594562	4.04e-06	0.721574	0.08	0.04	1	MESO	RP4-718J7.4
								chr7-127815618-127816143	4.04e-06	1.72999	0.024	0.006	1	MESO	SND1
								chr15-66928219-66928419	4.04e-06	1.60795	0.031	0.01	1	MESO	RP11-798K3.4
								chr4-82618186-82618624	4.04e-06	1.16196	0.039	0.014	1	MESO	LINC00575
								chr16-4330379-4330601	4.04e-06	0.806776	0.083	0.042	1	MESO	GLIS2
								chr7-50496995-50497328	4.04e-06	1.17554	0.039	0.014	1	MESO	DDC
								chr10-90579638-90580172	4.04e-06	1.34485	0.038	0.014	1	MESO	RP11-15K3.1
								chr15-87958939-87959411	4.05e-06	1.22461	0.041	0.015	1	MESO	NTRK3
								chr19-48419132-484195532	4.05e-06	0.611843	0.1	0.053	1	MESO	GRIN2D
								chrX-107654443-1076556572	4.05e-06	0.432528	0.166	0.101	1	MESO	PRPS1
								chr6-128725682-128725912	4.05e-06	1.65101	0.024	0.006	1	MESO	LAMA2
								chr1-203555820-2035568461	4.05e-06	0.921697	0.063	0.029	1	MESO	OPTC
								chr5-178356103-178357562	4.05e-06	0.445675	0.117	0.065	1	MESO	COL23A1
								chr5-6765485-67660351	4.05e-06	0.663139	0.098	0.053	1	MESO	RP11-332J15.3
								chr12-49933783-49934031	4.05e-06	1.52631	0.027	0.008	1	MESO	RP11-70F11.8
								chr2-66318159-66318362	4.05e-06	2.44481	0.015	0.003	1	MESO	AC092669.6
								chr11-85182524-85183106	4.06e-06	1.14397	0.045	0.018	1	MESO	DLG2
								chr17-55018218-55018426	4.06e-06	2.4056	0.015	0.003	1	MESO	STXBP4
								chr17-15651377-15652034	4.06e-06	0.589284	0.101	0.054	1	MESO	TRIM16
								chr5-111070201-1110709891	4.06e-06	0.723975	0.093	0.049	1	MESO	TSLP
								chr8-42292611-42293323	4.06e-06	0.881616	0.053	0.023	1	MESO	IKBKB
								chr8-13050750-13051164	4.06e-06	1.62277	0.025	0.007	1	MESO	KIAA1456
								chr8-76841760-76842172	4.06e-06	1.66868	0.024	0.006	1	MESO	ZFHX4
								chr16-57146504-57147041	4.06e-06	0.985754	0.065	0.03	1	MESO	CPNE2
								chr8-61379118-61379502	4.06e-06	2.19535	0.018	0.004	1	MESO	CLVS1
								chr10-48940953-48941233	4.06e-06	2.18318	0.018	0.004	1	MESO	WDFY4
								chr17-50372298-50373501	4.06e-06	0.297066	0.208	0.131	1	MESO	MRPL27
								chr5-3595456-35963992	4.06e-06	0.749523	0.111	0.063	1	MESO	IRX1
								chr6-107819886-1078204431	4.07e-06	0.83863	0.06	0.027	1	MESO	SCML4
								chr10-116541975-116542177	4.07e-06	2.40341	0.015	0.003	1	MESO	PNLIP
								chr20-1184612-1186111	4.07e-06	0.357335	0.195	0.123	1	MESO	TMEM74B
								chr17-58379204-58379440	4.07e-06	1.21579	0.034	0.011	1	MESO	RNF43
								chr2-172704150-1727046861	4.07e-06	1.16904	0.046	0.019	1	MESO	RAPGEF4
								chr5-105259443-105260141	4.07e-06	1.08388	0.039	0.014	1	MESO	RP11-6N13.1
								chr17-47978171-47978706	4.07e-06	0.668113	0.079	0.039	1	MESO	CDK5RAP3
								chr2-132929843-132930149	4.07e-06	1.62029	0.025	0.007	1	MESO	NCKAP5
								chr17-59324201-59324479	4.07e-06	1.33665	0.038	0.014	1	MESO	YPEL2
								chr9-100284343-100284583	4.07e-06	2.39793	0.015	0.003	1	MESO	INVS
								chr8-40868274-40868523	4.08e-06	2.39354	0.015	0.003	1	MESO	ZMAT4
								chr12-131018079-131018368	4.08e-06	2.37169	0.015	0.003	1	MESO	ADGRD1
								chr16-81415697-81416119	4.08e-06	1.33164	0.032	0.011	1	MESO	GAN
								chr16-23974089-239745921	4.08e-06	1.22627	0.051	0.021	1	MESO	PRKCB
								chr4-52911736-52912016	4.08e-06	0.920203	0.063	0.029	1	MESO	SCFD2
								chr5-132466495-132466704	4.08e-06	1.52842	0.027	0.008	1	MESO	C5orf56
								chr1-3910615-39114201	4.08e-06	0.548679	0.124	0.071	1	MESO	LINC01134
								chr3-184966060-184966306	4.08e-06	2.2051	0.018	0.004	1	MESO	VPS8
								chr2-23047798-23048045	4.08e-06	2.20481	0.018	0.004	1	MESO	AC016768.1
								chr12-125411563-125411769	4.08e-06	2.18564	0.018	0.004	1	MESO	TMEM132B
								chr6-111793754-111794091	4.08e-06	1.64164	0.024	0.006	1	MESO	FYN
								chr8-20349075-20349350	4.08e-06	1.4233	0.032	0.011	1	MESO	RP11-563N12.2
								chr13-20402014-20402398	4.08e-06	1.39186	0.032	0.011	1	MESO	CRYL1
								chr19-990268-990590	4.08e-06	0.600544	0.08	0.04	1	MESO	WDR18
								chr8-139950391-1399506521	4.09e-06	1.46608	0.027	0.008	1	MESO	TRAPPC9
								chr2-144474048-144474308	4.09e-06	1.62525	0.024	0.006	1	MESO	ZEB2
								chr20-48677208-48677578	4.09e-06	2.49246	0.015	0.003	1	MESO	PREX1
								chr12-109029092-109029891	4.09e-06	0.346225	0.108	0.058	1	MESO	USP30
								chr10-13301968-13302666	4.09e-06	0.359155	0.191	0.12	1	MESO	PHYH
								chr7-136543943-136544231	4.09e-06	1.60978	0.025	0.007	1	MESO	AC009784.3
								chr2-174926472-174926745	4.09e-06	2.20134	0.018	0.004	1	MESO	CHN1
								chr3-55486879-55487316	4.09e-06	0.648279	0.105	0.058	1	MESO	WNT5A
								chr1-58477506-58477719	4.09e-06	2.38147	0.015	0.003	1	MESO	DAB1
								chr6-131120137-131120339	4.09e-06	2.35016	0.015	0.003	1	MESO	AKAP7
								chr19-58326517-58327661	4.09e-06	0.252809	0.288	0.192	1	MESO	ZSCAN22
								chr15-63909830-63910404	4.09e-06	1.34145	0.038	0.014	1	MESO	DAPK2
								chr10-89745971-89746502	4.09e-06	1.6831	0.024	0.006	1	MESO	KIF20B
								chr15-61651200-61651454	4.1e-06	2.36409	0.015	0.003	1	MESO	RP11-507B12.1
								chr1-112383838-112384075	4.1e-06	1.57681	0.025	0.007	1	MESO	CTTNBP2NL
								chr17-51223847-51224195	4.1e-06	2.37752	0.015	0.003	1	MESO	MBTD1
								chr6-33958544-339589001	4.1e-06	1.30518	0.038	0.014	1	MESO	RP3-468B3.2
								chr1-31447280-31447493	4.1e-06	2.19402	0.018	0.004	1	MESO	SERINC2
								chr13-43573076-43573652	4.1e-06	1.58912	0.025	0.007	1	MESO	ENOX1
								chr3-125087816-125088160	4.1e-06	1.6523	0.024	0.006	1	MESO	SLC12A8
								chr4-109846251-109846993	4.11e-06	0.797089	0.079	0.039	1	MESO	LRIT3
								chr20-34268677-342696921	4.11e-06	0.630846	0.11	0.061	1	MESO	ASIP
								chr16-50756292-50756754	4.11e-06	2.337	0.015	0.003	1	MESO	CYLD
								chr2-80060157-80060633	4.11e-06	2.184	0.018	0.004	1	MESO	CTNNA2
								chr2-24046984-24047759	4.11e-06	0.301441	0.298	0.2	1	MESO	WDCP
								chr8-10361096-10361314	4.11e-06	2.29865	0.015	0.003	1	MESO	MSRA
								chr20-37520217-37520599	4.11e-06	1.1295	0.045	0.018	1	MESO	BLCAP
								chr5-81718181-81718647	4.11e-06	1.13441	0.044	0.017	1	MESO	SSBP2
								chr2-109545907-109546392	4.11e-06	0.696519	0.072	0.034	1	MESO	2022-09-10
								chr6-147551938-147552284	4.11e-06	1.11299	0.039	0.014	1	MESO	SAMD5
								chr9-128283610-128283886	4.11e-06	1.14274	0.037	0.013	1	MESO	SWI5
								chr10-70069913-70070233	4.11e-06	1.60593	0.025	0.007	1	MESO	H2AFY2
								chr18-50749924-50750254	4.11e-06	1.38138	0.032	0.011	1	MESO	MAPK4
								chr7-38991941-38992197	4.12e-06	2.2693	0.015	0.003	1	MESO	POU6F2
								chr12-124755021-124755706	4.12e-06	1.406	0.035	0.012	1	MESO	SCARB1
								chr10-62890367-62890716	4.12e-06	1.58958	0.025	0.007	1	MESO	EGR2
								chr3-148008598-148008876	4.12e-06	1.47935	0.027	0.008	1	MESO	RP11-71N10.1
								chr19-33520824-33522410	4.12e-06	0.258434	0.35	0.239	1	MESO	PEPD
								chr1-195798970-195799357	4.12e-06	1.579	0.031	0.01	1	MESO	RP11-476B1.1
								chr17-13786300-13786553	4.13e-06	1.61815	0.024	0.006	1	MESO	COX10-AS1
								chr17-82593245-82593801	4.13e-06	0.580737	0.079	0.039	1	MESO	FOXK2
								chr6-125003038-125003393	4.13e-06	1.195	0.037	0.013	1	MESO	RNF217
								chr10-127694330-1276949101	4.13e-06	1.14735	0.053	0.023	1	MESO	FOXI2
								chr6-105991764-1059930261	4.13e-06	0.276175	0.218	0.138	1	MESO	ATG5
								chr17-65293855-65294752	4.14e-06	0.583183	0.101	0.054	1	MESO	RGS9
								chr11-30749327-30749526	4.14e-06	2.32973	0.015	0.003	1	MESO	DCDC1
								chr5-80003390-80003589	4.14e-06	2.32958	0.015	0.003	1	MESO	THBS4
								chr12-31570737-31571202	4.14e-06	1.38657	0.035	0.012	1	MESO	DENND5B
								chr12-101085938-101086195	4.14e-06	2.12107	0.018	0.004	1	MESO	ANO4
								chr9-110095390-110095644	4.14e-06	1.60732	0.024	0.006	1	MESO	AKAP2
								chr6-34679579-34679953	4.14e-06	1.37567	0.032	0.011	1	MESO	C6orf106
								chr14-92058207-92058468	4.14e-06	2.316	0.015	0.003	1	MESO	ATXN3
								chr12-104122315-104122636	4.14e-06	2.29699	0.015	0.003	1	MESO	NFYB
								chrX-8782724-87844452	4.14e-06	0.99451	0.072	0.035	1	MESO	FAM9A
								chr14-82270067-82270593	4.14e-06	1.58408	0.024	0.006	1	MESO	RP11-666E17.1
								chr20-33131799-33133517	4.15e-06	0.734991	0.069	0.032	1	MESO	BPIFB4
								chr7-121134070-121134596	4.15e-06	1.49225	0.027	0.008	1	MESO	CPED1
								chr22-25750921-25751439	4.15e-06	1.39502	0.032	0.011	1	MESO	MYO18B
								chr3-117660999-117661219	4.15e-06	2.30808	0.015	0.003	1	MESO	RP11-384F7.2
								chr10-69515275-69515984	4.15e-06	0.61387	0.091	0.047	1	MESO	TSPAN15
								chr9-129584050-129584435	4.15e-06	0.665422	0.09	0.047	1	MESO	NTMT1
								chr10-47419152-47419394	4.15e-06	1.59969	0.024	0.006	1	MESO	ZNF488
								chr7-84826813-84827056	4.16e-06	2.13268	0.018	0.004	1	MESO	AC074183.4
								chr4-83252681-83253093	4.16e-06	0.841731	0.058	0.025	1	MESO	RP11-576N17.5
								chr10-31132847-31134783	4.16e-06	0.269532	0.226	0.144	1	MESO	RP11-192P3.4
								chr22-49873770-49874173	4.16e-06	2.31693	0.015	0.003	1	MESO	ZBED4
								chr11-112176178-112176426	4.16e-06	1.22476	0.034	0.011	1	MESO	BCO2
								chr9-84615441-84615851	4.16e-06	0.769946	0.06	0.027	1	MESO	NTRK2
								chr8-94266929-94267195	4.16e-06	1.56164	0.024	0.006	1	MESO	GEM
								chr14-102574707-102575383	4.16e-06	0.594397	0.12	0.068	1	MESO	RCOR1
								chr4-99382810-99383009	4.16e-06	2.29434	0.015	0.003	1	MESO	ADH7
								chr16-73187075-73187532	4.16e-06	1.45193	0.027	0.008	1	MESO	C16orf47
								chr15-91885880-91886114	4.16e-06	2.08402	0.018	0.004	1	MESO	SLCO3A1
								chr12-71419424-71419630	4.17e-06	2.30984	0.015	0.003	1	MESO	TSPAN8
								chr13-82320147-82320493	4.17e-06	1.19575	0.034	0.011	1	MESO	RP11-452B18.2
								chr13-113471799-113472171	4.17e-06	2.06866	0.018	0.004	1	MESO	DCUN1D2
								chr3-46607654-46608071	4.17e-06	0.995014	0.055	0.024	1	MESO	AC104304.4
								chr3-97069884-97070083	4.17e-06	1.54962	0.024	0.006	1	MESO	EPHA6
								chr7-121755904-121756122	4.17e-06	2.29307	0.015	0.003	1	MESO	RP4-745K6.1
								chr5-92886527-92886726	4.17e-06	2.28247	0.015	0.003	1	MESO	CTC-458G6.2
								chr6-166940664-166941075	4.17e-06	2.12544	0.018	0.004	1	MESO	RNASET2
								chr11-86486621-86486897	4.17e-06	1.57813	0.024	0.006	1	MESO	ME3
								chr5-24955520-249557791	4.17e-06	2.292	0.015	0.003	1	MESO	RP11-730N24.2
								chr7-114447191-114447593	4.17e-06	2.26184	0.015	0.003	1	MESO	FOXP2
								chr6-138863440-138863665	4.18e-06	2.12855	0.018	0.004	1	MESO	ECT2L
								chr11-78592774-78593383	4.18e-06	1.35403	0.045	0.018	1	MESO	NARS2
								chr2-200201794-2002023161	4.18e-06	1.15765	0.052	0.022	1	MESO	SPATS2L
								chr4-55613664-55613884	4.18e-06	2.31509	0.015	0.003	1	MESO	NMU
								chr9-111623070-111623372	4.18e-06	2.2998	0.015	0.003	1	MESO	DNAJC25
								chr3-16449796-16450024	4.18e-06	2.29931	0.015	0.003	1	MESO	RFTN1
								chr14-104985399-104986484	4.18e-06	0.257108	0.28	0.184	1	MESO	C14orf79
								chr11-17543566-175445702	4.18e-06	0.681102	0.122	0.071	1	MESO	USH1C
								chr4-165398607-165398829	4.18e-06	2.30522	0.015	0.003	1	MESO	CPE
								chr3-37096348-37096583	4.18e-06	2.25311	0.015	0.003	1	MESO	LRRFIP2
								chr5-147483221-147483451	4.18e-06	2.22377	0.015	0.003	1	MESO	DPYSL3
								chr18-50674426-50674763	4.18e-06	2.1181	0.018	0.004	1	MESO	MAPK4
								chr21-34029664-340304122	4.19e-06	0.812515	0.084	0.043	1	MESO	MRPS6
								chr1-3810938-3811652	4.19e-06	1.31153	0.038	0.014	1	MESO	CEP104
								chr7-44856689-448573171	4.19e-06	0.538941	0.111	0.061	1	MESO	H2AFV
								chr5-170469530-1704703751	4.19e-06	2.03697	0.018	0.004	1	MESO	KCNIP1
								chr7-156386126-1563864321	4.19e-06	1.57247	0.031	0.01	1	MESO	AC073133.2
								chr17-59463843-594640801	4.19e-06	2.23832	0.015	0.003	1	MESO	LINC01476
								chr2-77210827-77211057	4.2e-06	2.09709	0.018	0.004	1	MESO	LRRTM4
								chr2-80070686-80070922	4.2e-06	2.04435	0.018	0.004	1	MESO	CTNNA2
								chr17-18319841-18320134	4.2e-06	0.755055	0.075	0.036	1	MESO	SMCR8
								chr12-107523733-107524326	4.2e-06	2.28735	0.015	0.003	1	MESO	BTBD11
								chr16-54362275-54362655	4.2e-06	1.27645	0.038	0.014	1	MESO	RP11-434E6.2
								chr11-65521982-65522378	4.2e-06	0.472084	0.089	0.045	1	MESO	SCYL1
								chr17-33928960-339297381	4.2e-06	1.14962	0.052	0.022	1	MESO	CTC-304I17.6
								chr17-60346858-60347057	4.2e-06	2.27436	0.015	0.003	1	MESO	USP32
								chr5-141483911-1414843491	4.21e-06	1.33499	0.038	0.014	1	MESO	PCDHGC3
								chr11-44753388-44754485	4.21e-06	0.820786	0.06	0.027	1	MESO	TSPAN18
								chr11-100637608-100638006	4.21e-06	2.29795	0.015	0.003	1	MESO	ARHGAP42
								chr14-57931599-57932059	4.21e-06	2.23782	0.015	0.003	1	MESO	SLC35F4
								chr1-76620440-76620645	4.21e-06	2.23679	0.015	0.003	1	MESO	ST6GALNAC3
								chr2-171132098-171132389	4.21e-06	2.19742	0.015	0.003	1	MESO	TLK1
								chr2-216405538-216405780	4.21e-06	2.09071	0.018	0.004	1	MESO	SMARCAL1
								chr6-88537926-885384671	4.21e-06	1.1314	0.046	0.019	1	MESO	RNGTT
								chr11-27524163-275245381	4.21e-06	1.13444	0.045	0.018	1	MESO	RNA5SP339
								chr1-234154369-234155004	4.21e-06	0.861421	0.063	0.029	1	MESO	SLC35F3
								chr9-18294867-18295108	4.21e-06	2.10014	0.018	0.004	1	MESO	ADAMTSL1
								chr8-106434802-106435232	4.22e-06	2.19484	0.015	0.003	1	MESO	OXR1
								chr22-22381882-22382107	4.22e-06	2.19021	0.015	0.003	1	MESO	BMS1P20
								chr14-100009650-100010633	4.22e-06	0.749749	0.079	0.039	1	MESO	EVL
								chr6-166861862-1668633461	4.22e-06	0.496988	0.156	0.095	1	MESO	RPS6KA2
								chr10-20635655-20636010	4.22e-06	1.54277	0.024	0.006	1	MESO	NEBL
								chr16-17403636-17403905	4.22e-06	2.09103	0.018	0.004	1	MESO	XYLT1
								chr16-15925607-159261041	4.22e-06	1.0008	0.048	0.019	1	MESO	ABCC1
								chr16-1030316-10306491	4.22e-06	1.56031	0.031	0.01	1	MESO	RP11-161M6.3
								chr1-205335557-205335947	4.23e-06	0.609116	0.093	0.048	1	MESO	KLHDC8A
								chrX-51262312-51262584	4.23e-06	2.20103	0.015	0.003	1	MESO	NUDT10
								chr3-153230511-153230789	4.23e-06	2.10856	0.018	0.004	1	MESO	RAP2B
								chr17-4818070-4819074	4.23e-06	0.691544	0.06	0.027	1	MESO	PLD2
								chr17-19111692-191123521	4.23e-06	0.315268	0.224	0.144	1	MESO	RP11-160E2.6
								chr17-76071941-76072850	4.23e-06	0.309571	0.236	0.153	1	MESO	SRP68
								chr12-131454574-1314550681	4.23e-06	0.730612	0.09	0.047	1	MESO	RP11-897M7.4
								chr8-126465867-1264665561	4.23e-06	1.56912	0.034	0.012	1	MESO	RP11-103H7.1
								chr13-21912984-21913459	4.23e-06	0.912561	0.062	0.028	1	MESO	LINC00424
								chr3-122942733-122943559	4.24e-06	0.577263	0.131	0.076	1	MESO	SEMA5B
								chr9-124745666-124745898	4.24e-06	2.23985	0.015	0.003	1	MESO	NR6A1
								chr13-97146819-97147141	4.24e-06	1.48546	0.025	0.007	1	MESO	LINC00456
								chr3-183520388-183521583	4.24e-06	0.595698	0.103	0.055	1	MESO	KLHL6
								chr3-104031543-104032551	4.24e-06	0.857248	0.055	0.024	1	MESO	ALCAM
								chr8-10062047-10062283	4.24e-06	2.21303	0.015	0.003	1	MESO	MSRA
								chr18-41461255-41461483	4.24e-06	2.21198	0.015	0.003	1	MESO	KC6
								chr20-23266618-23266817	4.25e-06	2.04312	0.018	0.004	1	MESO	RP5-851M4.1
								chr16-58009944-58010274	4.25e-06	1.52399	0.031	0.01	1	MESO	USB1
								chr15-74950108-74951049	4.25e-06	0.508922	0.132	0.077	1	MESO	RPP25
								chr9-137280598-1372818881	4.25e-06	0.468887	0.184	0.116	1	MESO	TOR4A
								chr11-85171708-85171932	4.25e-06	2.23355	0.015	0.003	1	MESO	DLG2
								chr3-62229122-62229529	4.25e-06	2.21321	0.015	0.003	1	MESO	PTPRG
								chr5-26483629-26484081	4.25e-06	2.0736	0.018	0.004	1	MESO	RP11-351N6.1
								chr2-22795270-22795833	4.25e-06	1.55771	0.031	0.01	1	MESO	AC016768.1
								chr16-86134917-86135589	4.25e-06	0.690469	0.06	0.027	1	MESO	RP11-805I24.4
								chr3-110624651-110625822	4.25e-06	0.359599	0.15	0.088	1	MESO	RP11-119D18.1
								chr1-27102550-27103056	4.26e-06	0.633329	0.107	0.059	1	MESO	SLC9A1
								chr8-20789645-20789987	4.26e-06	1.36377	0.035	0.012	1	MESO	RP11-108E14.1
								chr12-118853717-118853934	4.26e-06	2.20696	0.015	0.003	1	MESO	RP11-357K6.3
								chr17-27353447-27354224	4.26e-06	0.258646	0.314	0.209	1	MESO	RP11-173M1.4
								chr10-86953790-869554362	4.26e-06	0.438629	0.163	0.099	1	MESO	MMRN2
								chr1-112358774-112359263	4.26e-06	0.807237	0.07	0.034	1	MESO	RP5-965F6.2
								chr1-171741125-171742809	4.26e-06	0.25888	0.3	0.201	1	MESO	VAMP4
								chr2-186612355-186612603	4.26e-06	2.04256	0.018	0.004	1	MESO	ITGAV
								chr11-61752191-61752928	4.26e-06	0.298237	0.204	0.128	1	MESO	MYRF
								chr1-241990103-241990382	4.26e-06	1.54338	0.031	0.01	1	MESO	MAP1LC3C
								chr1-92340171-92340648	4.26e-06	2.13745	0.015	0.003	1	MESO	RPAP2
								chr1-150506151-150506771	4.26e-06	1.18461	0.041	0.015	1	MESO	TARS2
								chr4-161991887-1619926581	4.27e-06	1.54795	0.031	0.01	1	MESO	FSTL5
								chr9-105328885-105329163	4.27e-06	2.04838	0.018	0.004	1	MESO	SLC44A1
								chr2-23752714-23752954	4.27e-06	1.98441	0.018	0.004	1	MESO	ATAD2B
								chr15-74725377-747267141	4.27e-06	0.426486	0.166	0.102	1	MESO	CYP1A1
								chr8-143494139-143494821	4.27e-06	1.16617	0.051	0.021	1	MESO	ZC3H3
								chr8-133645683-1336462651	4.27e-06	0.694516	0.1	0.054	1	MESO	RP11-629O1.2
								chr14-71165152-71165564	4.27e-06	0.88239	0.056	0.024	1	MESO	RP6-91H8.2
								chr9-124551617-124552264	4.27e-06	0.777389	0.068	0.032	1	MESO	NR6A1
								chr7-155220063-155220723	4.27e-06	1.19836	0.041	0.015	1	MESO	AC099552.3
								chr12-93019905-93021016	4.28e-06	0.578271	0.107	0.058	1	MESO	RP11-511B23.1
								chr2-149499451-149499868	4.28e-06	1.4307	0.025	0.007	1	MESO	LYPD6
								chr5-9324320-9324553	4.28e-06	2.15703	0.015	0.003	1	MESO	SEMA5A
								chr1-204989156-204989648	4.28e-06	0.576247	0.094	0.049	1	MESO	NFASC
								chr1-88922263-88922520	4.28e-06	1.99931	0.018	0.004	1	MESO	KYAT3
								chr7-47100678-47101195	4.28e-06	1.13235	0.046	0.019	1	MESO	AC004870.3
								chr5-3123038-31233181	4.28e-06	1.19853	0.041	0.015	1	MESO	LINC01377
								chr18-24725734-24726006	4.28e-06	2.20195	0.015	0.003	1	MESO	RP11-449D8.5
								chr6-8855268-8855704	4.28e-06	1.19062	0.041	0.015	1	MESO	RP11-314C16.1
								chr10-106908995-106909370	4.28e-06	2.04632	0.018	0.004	1	MESO	SORCS1
								chr4-78323492-78323754	4.28e-06	2.03269	0.018	0.004	1	MESO	FRAS1
								chr1-221143385-221143652	4.28e-06	2.01465	0.018	0.004	1	MESO	C1orf140
								chr12-116507969-1165091191	4.28e-06	0.486302	0.135	0.079	1	MESO	RP11-148B3.1
								chr8-125172827-125173028	4.29e-06	2.13682	0.015	0.003	1	MESO	NSMCE2
								chr4-8855730-88560531	4.29e-06	0.930725	0.059	0.026	1	MESO	HMX1
								chr6-168100948-168101959	4.29e-06	0.980262	0.058	0.026	1	MESO	FRMD1
								chr1-212415400-2124158671	4.29e-06	1.13537	0.048	0.02	1	MESO	TMEM206
								chr12-106046415-106046639	4.29e-06	2.01085	0.018	0.004	1	MESO	RP11-114F10.2
								chr18-66992562-66993077	4.29e-06	2.11472	0.015	0.003	1	MESO	CDH19
								chr12-5428186-5428968	4.29e-06	0.673515	0.09	0.047	1	MESO	NTF3
								chr11-99020267-99021327	4.29e-06	0.399639	0.152	0.09	1	MESO	CNTN5
								chr10-103592403-103593106	4.29e-06	0.519308	0.105	0.057	1	MESO	NEURL1
								chr5-64719664-64719974	4.3e-06	2.03833	0.018	0.004	1	MESO	SREK1IP1
								chr11-40991632-40991910	4.3e-06	2.02539	0.018	0.004	1	MESO	LRRC4C
								chr1-63848835-63849089	4.3e-06	2.00223	0.018	0.004	1	MESO	ROR1
								chr11-118052721-118053747	4.3e-06	0.64032	0.097	0.052	1	MESO	TMPRSS4-AS1
								chr15-55730483-55730822	4.3e-06	1.53542	0.025	0.007	1	MESO	PRTG
								chr1-76247031-76248050	4.3e-06	0.480043	0.105	0.057	1	MESO	ST6GALNAC3
								chr4-56134027-56134686	4.3e-06	1.15547	0.048	0.02	1	MESO	KIAA1211
								chr2-196277075-196277281	4.3e-06	2.03979	0.018	0.004	1	MESO	HECW2
								chr14-30223325-30224067	4.3e-06	0.875489	0.052	0.022	1	MESO	CTD-2251F13.1
								chr19-44989021-44989502	4.3e-06	0.79784	0.075	0.036	1	MESO	CLPTM1
								chr22-34306141-34306404	4.3e-06	2.20252	0.015	0.003	1	MESO	LL22NC03-13G6.2
								chr9-98921759-98922005	4.31e-06	0.99108	0.042	0.016	1	MESO	COL15A1
								chr6-35962852-359637891	4.31e-06	0.755621	0.072	0.034	1	MESO	SLC26A8
								chr20-50911523-50911911	4.31e-06	0.974614	0.049	0.02	1	MESO	ADNP
								chr1-168365737-168366311	4.31e-06	1.1585	0.041	0.015	1	MESO	RP5-968D22.3
								chr20-51187295-51187584	4.31e-06	2.1308	0.015	0.003	1	MESO	KCNG1
								chr10-29074265-29074554	4.31e-06	1.98023	0.018	0.004	1	MESO	C10orf126
								chr3-130516521-1305178392	4.31e-06	0.814635	0.084	0.043	1	MESO	COL6A5
								chr16-30805129-30806440	4.31e-06	0.333519	0.211	0.134	1	MESO	RP11-2C24.7
								chr1-213750642-213750995	4.32e-06	1.99105	0.018	0.004	1	MESO	RP11-323I1.1
								chr5-62896153-62896843	4.32e-06	1.53635	0.031	0.01	1	MESO	IPO11
								chr9-114338917-1143394141	4.32e-06	0.794369	0.077	0.038	1	MESO	AKNA
								chr20-44370188-44371185	4.32e-06	0.760746	0.083	0.042	1	MESO	HNF4A
								chr10-100809893-1008103481	4.32e-06	1.36395	0.035	0.012	1	MESO	PAX2
								chr6-79067955-79068539	4.32e-06	1.30837	0.032	0.011	1	MESO	PHIP
								chr9-130480516-130481014	4.32e-06	0.972458	0.051	0.021	1	MESO	ASS1
								chr2-171576731-171576967	4.32e-06	1.98438	0.018	0.004	1	MESO	CYBRD1
								chr7-129651127-129651611	4.32e-06	1.97481	0.018	0.004	1	MESO	NRF1
								chr2-181803770-1818045012	4.33e-06	1.12837	0.065	0.031	1	MESO	SSFA2
								chr17-75239992-752410922	4.33e-06	0.609449	0.146	0.089	1	MESO	GGA3
								chr12-71731444-717324191	4.33e-06	0.985318	0.053	0.023	1	MESO	RP11-498M15.1
								chr4-136644275-136644672	4.33e-06	1.12542	0.046	0.019	1	MESO	RP11-138I17.1
								chr8-101071833-101072162	4.33e-06	1.34939	0.032	0.011	1	MESO	FLJ42969
								chr1-150421789-150422071	4.33e-06	2.01653	0.018	0.004	1	MESO	RPRD2
								chr1-16903080-16903326	4.33e-06	0.536213	0.084	0.042	1	MESO	CROCC
								chr2-100639543-100640749	4.34e-06	1.40282	0.039	0.015	1	MESO	AC092168.3
								chr16-73141691-73141974	4.34e-06	1.40621	0.027	0.008	1	MESO	C16orf47
								chr14-81137374-81137623	4.34e-06	1.46223	0.024	0.006	1	MESO	TSHR
								chr3-101494454-101494661	4.34e-06	2.06966	0.015	0.003	1	MESO	SENP7
								chr22-38882956-38883193	4.34e-06	2.04283	0.015	0.003	1	MESO	CBX6
								chr13-59376519-59376932	4.35e-06	1.49381	0.025	0.007	1	MESO	DIAPH3
								chr6-43740351-43740751	4.35e-06	0.804584	0.062	0.028	1	MESO	RP1-261G23.5
								chr12-68245161-68245383	4.35e-06	1.06377	0.039	0.014	1	MESO	IL22
								chr13-98706412-98707463	4.35e-06	0.968961	0.051	0.021	1	MESO	SLC15A1
								chrX-28988345-28988566	4.35e-06	1.99171	0.018	0.004	1	MESO	IL1RAPL1
								chr3-33645136-33646050	4.35e-06	0.995343	0.053	0.023	1	MESO	CLASP2
								chr14-60349723-60350268	4.35e-06	1.0878	0.045	0.018	1	MESO	CTD-2568P8.1
								chr1-12506978-12507179	4.35e-06	2.00234	0.018	0.004	1	MESO	VPS13D
								chr8-97258849-972597131	4.36e-06	0.680864	0.089	0.046	1	MESO	TSPYL5
								chr7-22629890-22630415	4.36e-06	1.28559	0.032	0.011	1	MESO	STEAP1B
								chrX-19343177-19344488	4.36e-06	0.272917	0.233	0.149	1	MESO	PDHA1
								chr10-100516651-100517034	4.36e-06	1.16996	0.041	0.015	1	MESO	RP11-411B6.6
								chr10-124631852-124632352	4.36e-06	1.26975	0.042	0.016	1	MESO	RP11-12J10.3
								chr9-13034003-13034626	4.36e-06	0.680987	0.08	0.04	1	MESO	MPDZ
								chr16-81552069-81552337	4.36e-06	1.05968	0.039	0.014	1	MESO	CMIP
								chr12-117025022-117026048	4.36e-06	0.5695	0.11	0.06	1	MESO	FBXW8
								chr1-32772865-32773252	4.37e-06	0.613153	0.11	0.061	1	MESO	KIAA1522
								chr4-169791571-169792239	4.37e-06	0.766633	0.08	0.04	1	MESO	HPF1
								chr6-75633120-75633354	4.37e-06	2.04226	0.018	0.004	1	MESO	SENP6
								chr2-240840294-240841031	4.37e-06	0.565828	0.11	0.06	1	MESO	KIF1A
								chr22-35552126-355528182	4.37e-06	0.862294	0.091	0.049	1	MESO	RASD2
								chr9-21964738-21965843	4.37e-06	0.558318	0.117	0.065	1	MESO	RP11-145E5.5
								chr9-69066869-69067322	4.37e-06	1.47096	0.037	0.013	1	MESO	FXN
								chr3-183361255-183361485	4.37e-06	1.95673	0.018	0.004	1	MESO	MCF2L2
								chr18-76348580-76349545	4.37e-06	0.535479	0.127	0.072	1	MESO	ZNF516
								chr1-220123960-220124166	4.37e-06	1.93454	0.018	0.004	1	MESO	IARS2
								chr2-127205401-1272060181	4.38e-06	1.11786	0.048	0.02	1	MESO	CYP27C1
								chr16-75590930-75591452	4.38e-06	0.732297	0.079	0.039	1	MESO	RP11-77K12.8
								chr7-128135202-1281366731	4.38e-06	0.418402	0.18	0.112	1	MESO	SND1
								chr7-39453554-394540631	4.38e-06	1.11977	0.048	0.02	1	MESO	POU6F2
								chr7-102925921-102926168	4.39e-06	1.92341	0.018	0.004	1	MESO	LRRC17
								chr1-75423599-75424013	4.39e-06	1.30807	0.035	0.012	1	MESO	SLC44A5
								chr1-17090888-17091198	4.39e-06	1.2712	0.038	0.014	1	MESO	PADI2
								chr11-66316760-663172811	4.39e-06	0.465956	0.131	0.075	1	MESO	CD248
								chr19-15015962-15016237	4.4e-06	1.4883	0.031	0.01	1	MESO	SLC1A6
								chr7-137932891-137933105	4.4e-06	1.04372	0.044	0.017	1	MESO	CREB3L2
								chr1-158113007-158113889	4.4e-06	0.469464	0.135	0.079	1	MESO	KIRREL
								chr2-169573019-169574087	4.4e-06	0.290057	0.238	0.154	1	MESO	FASTKD1
								chr11-3159991-31609022	4.4e-06	0.427389	0.188	0.119	1	MESO	OSBPL5
								chr21-33452266-33452467	4.4e-06	1.9334	0.018	0.004	1	MESO	TMEM50B
								chr11-73330649-73330872	4.4e-06	0.720721	0.068	0.032	1	MESO	ARHGEF17
								chr15-65297749-65298021	4.41e-06	0.510286	0.103	0.055	1	MESO	PARP16
								chr2-29157114-29157543	4.41e-06	0.984885	0.058	0.026	1	MESO	CLIP4
								chr1-36088330-36089393	4.41e-06	0.257302	0.274	0.18	1	MESO	ADPRHL2
								chr1-207565414-207565917	4.41e-06	1.49099	0.031	0.01	1	MESO	CR1
								chr11-65329898-65330174	4.41e-06	0.814058	0.07	0.034	1	MESO	DPF2
								chr4-74228535-74228971	4.41e-06	0.953919	0.058	0.026	1	MESO	MTHFD2L
								chr7-98389080-98389282	4.41e-06	1.91952	0.018	0.004	1	MESO	BAIAP2L1
								chr5-43564276-435648281	4.41e-06	0.842071	0.055	0.024	1	MESO	PAIP1
								chr16-68310100-68311581	4.42e-06	0.255481	0.259	0.169	1	MESO	SLC7A6OS
								chr17-75895217-75895653	4.42e-06	0.913887	0.068	0.032	1	MESO	TRIM65
								chr1-63775862-63776070	4.42e-06	1.49638	0.031	0.01	1	MESO	ROR1
								chrX-12955919-12956172	4.42e-06	1.95114	0.018	0.004	1	MESO	TMSB4X
								chr8-57840406-57840605	4.42e-06	1.89339	0.018	0.004	1	MESO	RP11-388G22.1
								chr17-334045-334268	4.43e-06	1.47649	0.031	0.01	1	MESO	RPH3AL
								chr22-21927268-219277221	4.43e-06	1.54653	0.034	0.012	1	MESO	PPM1F
								chr17-8079219-80806452	4.43e-06	0.350767	0.179	0.11	1	MESO	ALOX12B
								chr1-1894319-1894689	4.44e-06	0.960899	0.065	0.03	1	MESO	GNB1
								chr12-54390730-543915522	4.44e-06	0.415429	0.163	0.099	1	MESO	ZNF385A
								chr13-114017066-114017312	4.44e-06	1.32536	0.035	0.012	1	MESO	RASA3
								chr19-10541461-10541736	4.44e-06	1.12472	0.053	0.023	1	MESO	ATG4D
								chr9-36100535-36100817	4.44e-06	1.13082	0.041	0.015	1	MESO	RECK
								chr2-74513841-745165882	4.44e-06	0.337512	0.238	0.155	1	MESO	TLX2
								chr4-8607373-8608368	4.44e-06	0.473542	0.139	0.082	1	MESO	CPZ
								chr17-65358995-65359283	4.44e-06	1.9478	0.018	0.004	1	MESO	CRAT40
								chr2-9770242-97709471	4.44e-06	0.613025	0.121	0.069	1	MESO	RP11-521D12.5
								chr2-55268600-552695091	4.44e-06	0.286535	0.228	0.146	1	MESO	MTIF2
								chr15-32717259-327195321	4.45e-06	0.494038	0.153	0.093	1	MESO	GREM1
								chr10-117543152-1175440392	4.45e-06	0.606992	0.117	0.066	1	MESO	EMX2
								chr14-102523560-1025255361	4.45e-06	0.25713	0.421	0.294	1	MESO	ANKRD9
								chr17-62423329-624244751	4.45e-06	0.346364	0.198	0.125	1	MESO	METTL2A
								chr19-29759762-29760536	4.45e-06	0.401719	0.156	0.094	1	MESO	C19orf12
								chr5-33524374-33524765	4.45e-06	1.46604	0.031	0.01	1	MESO	ADAMTS12
								chr19-50244659-502449951	4.46e-06	1.68442	0.03	0.009	1	MESO	MYH14
								chr9-122350540-122350895	4.46e-06	0.642581	0.087	0.045	1	MESO	MRRF
								chr15-74036572-74037248	4.46e-06	0.893217	0.068	0.032	1	MESO	PML
								chr3-138118687-1381192111	4.46e-06	0.762627	0.089	0.046	1	MESO	DZIP1L
								chr6-143498282-1434987361	4.46e-06	1.3183	0.035	0.012	1	MESO	RP1-20N2.8
								chr2-62343251-62343509	4.46e-06	1.49278	0.034	0.012	1	MESO	B3GNT2
								chr6-157218855-157219588	4.46e-06	0.910169	0.06	0.027	1	MESO	ARID1B
								chr20-49028744-49029013	4.47e-06	1.23889	0.032	0.011	1	MESO	ARFGEF2
								chr1-204398199-204398884	4.47e-06	0.680984	0.097	0.052	1	MESO	PPP1R15B
								chr17-82257447-82257898	4.47e-06	1.12211	0.046	0.019	1	MESO	CSNK1D
								chr14-34227830-34228343	4.48e-06	0.711455	0.08	0.04	1	MESO	EGLN3
								chr22-26601532-26601922	4.48e-06	1.50009	0.031	0.01	1	MESO	CRYBB1
								chr1-1943583-19445091	4.48e-06	0.647453	0.101	0.055	1	MESO	CFAP74
								chr6-128557143-128557394	4.49e-06	1.86882	0.018	0.004	1	MESO	PTPRK
								chr6-29964461-29965736	4.49e-06	0.435156	0.138	0.08	1	MESO	HCG9
								chr1-93442172-93442630	4.49e-06	0.981252	0.055	0.024	1	MESO	FNBP1L
								chr3-22928163-22928968	4.49e-06	0.806142	0.063	0.029	1	MESO	UBE2E2
								chr10-14787823-14788188	4.5e-06	1.80198	0.018	0.004	1	MESO	FAM107B
								chr17-320772-321500	4.5e-06	0.901376	0.077	0.039	1	MESO	RPH3AL
								chr20-20362753-203630481	4.5e-06	1.3145	0.039	0.015	1	MESO	CFAP61
								chrX-77898870-778998571	4.5e-06	0.370943	0.176	0.108	1	MESO	COX7B
								chr1-156295128-156295765	4.5e-06	0.730856	0.096	0.051	1	MESO	GLMP
								chr5-141970361-141970580	4.5e-06	1.49165	0.034	0.012	1	MESO	RNF14
								chrX-80181072-80181432	4.5e-06	1.43919	0.031	0.01	1	MESO	TBX22
								chr10-6150893-6151893	4.51e-06	0.584701	0.125	0.072	1	MESO	PFKFB3
								chr8-30383798-30385294	4.51e-06	0.250871	0.308	0.208	1	MESO	RBPMS
								chr4-152039223-152039434	4.51e-06	1.79947	0.018	0.004	1	MESO	RP11-18H21.1
								chr17-76140980-76141576	4.51e-06	0.491602	0.176	0.111	1	MESO	FOXJ1
								chr16-9139946-91401991	4.51e-06	1.22196	0.044	0.017	1	MESO	C16orf72
								chr9-95580762-955821651	4.51e-06	0.495288	0.152	0.091	1	MESO	RP11-332M4.1
								chr5-154610275-154610957	4.51e-06	0.332742	0.193	0.121	1	MESO	LARP1
								chr1-46179274-46179811	4.51e-06	0.611209	0.113	0.063	1	MESO	TSPAN1
								chr15-57082145-57082351	4.52e-06	1.89958	0.018	0.004	1	MESO	TCF12
								chr19-54173777-54174785	4.52e-06	0.68502	0.087	0.045	1	MESO	MBOAT7
								chr5-168770052-168770411	4.52e-06	1.30051	0.035	0.012	1	MESO	SLIT3
								chr3-149235624-149236095	4.53e-06	1.43788	0.031	0.01	1	MESO	CP
								chr16-8885314-8886544	4.53e-06	0.610359	0.104	0.057	1	MESO	RP11-77H9.1
								chr12-61780210-61780810	4.53e-06	1.43535	0.037	0.013	1	MESO	FAM19A2
								chr7-139541598-139541946	4.54e-06	1.23613	0.035	0.012	1	MESO	CLEC2L
								chr4-162958982-162959434	4.54e-06	1.19531	0.042	0.016	1	MESO	NAF1
								chr17-17216090-17216712	4.54e-06	1.25373	0.032	0.011	1	MESO	FLCN
								chr14-96204252-96205148	4.55e-06	0.558062	0.134	0.078	1	MESO	BDKRB2
								chr11-64230152-642309831	4.55e-06	0.283827	0.269	0.176	1	MESO	DNAJC4
								chr1-46526632-46527129	4.55e-06	1.33742	0.039	0.015	1	MESO	RP11-49P4.7
								chr3-106183846-106184336	4.55e-06	0.964727	0.055	0.024	1	MESO	CBLB
								chr19-48842562-48843039	4.55e-06	0.920384	0.069	0.033	1	MESO	PLEKHA4
								chr2-7671386-7672584	4.55e-06	0.796489	0.08	0.04	1	MESO	AC092580.3
								chr13-113533221-113533853	4.55e-06	0.556973	0.087	0.044	1	MESO	TMCO3
								chr9-137551065-137552437	4.55e-06	0.275749	0.366	0.253	1	MESO	MRPL41
								chr12-118103121-1181044421	4.55e-06	0.341163	0.239	0.156	1	MESO	VSIG10
								chr12-113461764-1134619831	4.56e-06	0.967046	0.055	0.024	1	MESO	LHX5
								chr8-126503964-126504505	4.56e-06	1.08552	0.045	0.018	1	MESO	RP11-103H7.2
								chr12-108560669-1085616401	4.56e-06	0.260176	0.219	0.138	1	MESO	SART3
								chr8-3112876-3113411	4.56e-06	1.32227	0.039	0.015	1	MESO	CSMD1
								chr1-116835779-1168364681	4.57e-06	0.964898	0.056	0.025	1	MESO	CD2
								chr9-93508950-93509422	4.57e-06	1.29739	0.035	0.012	1	MESO	FAM120A
								chr8-19682496-19683065	4.57e-06	0.88035	0.056	0.024	1	MESO	CSGALNACT1
								chr12-13202819-132033491	4.57e-06	1.02259	0.059	0.027	1	MESO	EMP1
								chr7-121135-1218191	4.57e-06	1.22927	0.044	0.017	1	MESO	AC093627.9
								chr12-62868279-62868495	4.57e-06	1.27914	0.035	0.012	1	MESO	PPM1H
								chr10-48655384-48656840	4.58e-06	0.306818	0.243	0.158	1	MESO	ARHGAP22
								chr10-129021539-129022294	4.58e-06	1.13157	0.049	0.02	1	MESO	RP11-442O18.1
								chr8-104329712-1043304101	4.58e-06	0.521536	0.145	0.087	1	MESO	DPYS
								chr7-35536902-355379091	4.59e-06	0.455052	0.165	0.101	1	MESO	AC007652.1
								chr3-187738324-1877388021	4.59e-06	0.503552	0.129	0.075	1	MESO	BCL6
								chr17-3745686-3746353	4.6e-06	1.26185	0.035	0.012	1	MESO	ITGAE
								chr1-23372124-233723281	4.6e-06	1.30038	0.039	0.015	1	MESO	ZNF436
								chr10-77195138-77195423	4.6e-06	0.818812	0.055	0.024	1	MESO	KCNMA1
								chr13-80141080-80141595	4.6e-06	1.21603	0.038	0.014	1	MESO	LINC01080
								chr22-41851680-41852190	4.6e-06	1.4529	0.034	0.012	1	MESO	SREBF2
								chr20-9600465-9600962	4.61e-06	0.727494	0.072	0.034	1	MESO	PAK5
								chr6-15621581-15622021	4.61e-06	0.647446	0.083	0.042	1	MESO	DTNBP1
								chr2-236309419-236309948	4.61e-06	1.11283	0.049	0.02	1	MESO	IQCA1
								chr17-143776-144278	4.62e-06	0.430651	0.149	0.089	1	MESO	DOC2B
								chr20-45969832-45970036	4.62e-06	0.965172	0.052	0.022	1	MESO	ZNF335
								chr2-218286324-218287457	4.62e-06	0.359446	0.187	0.116	1	MESO	TMBIM1
								chr18-27604526-27604905	4.62e-06	1.30136	0.035	0.012	1	MESO	RP11-739N10.1
								chr10-23055149-230561751	4.62e-06	1.21917	0.044	0.017	1	MESO	ARMC3
								chr1-1470621-1471862	4.62e-06	0.276605	0.241	0.156	1	MESO	ATAD3B
								chr21-36630603-366310691	4.62e-06	1.12327	0.051	0.021	1	MESO	AP000696.2
								chr6-43828774-438290271	4.62e-06	1.47027	0.034	0.012	1	MESO	RP11-344J7.3
								chr17-73283709-732840251	4.63e-06	0.847099	0.08	0.041	1	MESO	CDC42EP4
								chr1-228236651-228237115	4.63e-06	1.29733	0.039	0.015	1	MESO	OBSCN
								chr7-35003252-35004285	4.63e-06	0.272211	0.152	0.088	1	MESO	DPY19L1
								chr6-73181077-73181376	4.63e-06	1.2169	0.038	0.014	1	MESO	KCNQ5
								chr10-7529583-75299231	4.63e-06	1.30067	0.039	0.015	1	MESO	ITIH5
								chr15-47003249-47003932	4.63e-06	0.318801	0.11	0.059	1	MESO	AC066615.1
								chr14-44432773-44433473	4.63e-06	0.544117	0.083	0.042	1	MESO	RP11-99L13.1
								chr7-74164793-74165242	4.64e-06	1.44555	0.037	0.013	1	MESO	EIF4H
								chr3-50194207-501952622	4.64e-06	0.671132	0.113	0.063	1	MESO	GNAT1
								chr2-176115903-1761167462	4.64e-06	0.792525	0.089	0.047	1	MESO	HOXD10
								chr2-67845515-67846731	4.64e-06	0.689854	0.091	0.048	1	MESO	AC010987.6
								chr3-101635881-101636508	4.64e-06	0.61347	0.086	0.044	1	MESO	ZBTB11
								chr11-6755370-6755629	4.64e-06	1.11611	0.046	0.019	1	MESO	OR2AG2
								chr15-37122676-37123102	4.65e-06	1.1812	0.032	0.011	1	MESO	RP11-128A17.2
								chr8-94562061-94562404	4.65e-06	1.26023	0.035	0.012	1	MESO	RP11-267M23.4
								chr2-11593166-11593536	4.65e-06	1.23321	0.035	0.012	1	MESO	GREB1
								chr12-132638514-132639118	4.65e-06	0.930868	0.056	0.025	1	MESO	POLE
								chr9-37741323-37741802	4.65e-06	1.41782	0.031	0.01	1	MESO	RP11-613M10.9
								chr1-31663760-31664345	4.65e-06	0.61271	0.097	0.051	1	MESO	COL16A1
								chr12-117628476-1176290591	4.65e-06	1.39761	0.042	0.016	1	MESO	KSR2
								chr17-49485940-494868602	4.65e-06	0.770101	0.098	0.054	1	MESO	NGFR
								chr8-118472500-118473338	4.66e-06	0.758585	0.069	0.033	1	MESO	SAMD12
								chr6-79869190-79869951	4.66e-06	0.450806	0.142	0.084	1	MESO	RP1-92C4.2
								chr8-3777257-3777669	4.66e-06	1.45177	0.031	0.01	1	MESO	CSMD1
								chrX-3591899-35926292	4.66e-06	1.21671	0.053	0.023	1	MESO	PRKX
								chr3-50345381-503459432	4.66e-06	0.575828	0.129	0.076	1	MESO	ZMYND10
								chr7-31061015-31061508	4.66e-06	1.08202	0.046	0.019	1	MESO	ADCYAP1R1
								chr2-106097118-106098360	4.66e-06	0.95074	0.056	0.025	1	MESO	UXS1
								chr10-79022639-790229001	4.67e-06	1.05782	0.056	0.025	1	MESO	RP11-481G8.2
								chr1-221371331-221372075	4.67e-06	0.744428	0.069	0.032	1	MESO	C1orf140
								chr10-87342013-87343281	4.67e-06	0.313392	0.222	0.144	1	MESO	LINC00863
								chr22-20013362-20013700	4.68e-06	0.706526	0.091	0.048	1	MESO	ARVCF
								chr11-44877543-44878422	4.68e-06	1.10156	0.049	0.02	1	MESO	TSPAN18
								chr6-20686167-20686482	4.68e-06	1.59287	0.03	0.009	1	MESO	CDKAL1
								chr7-25894799-258960971	4.68e-06	0.493428	0.118	0.066	1	MESO	CTD-2227E11.1
								chr11-72787183-727878211	4.68e-06	0.601589	0.131	0.077	1	MESO	STARD10
								chr6-43123543-43124129	4.68e-06	0.882497	0.063	0.029	1	MESO	PTK7
								chr9-126228482-126229242	4.68e-06	0.766212	0.075	0.036	1	MESO	RP11-343J18.1
								chr10-99132521-99133565	4.68e-06	0.914302	0.059	0.026	1	MESO	HPSE2
								chr12-27705188-27705606	4.69e-06	0.893349	0.058	0.026	1	MESO	RP11-1060J15.7
								chr9-105557499-105558563	4.69e-06	0.357961	0.17	0.104	1	MESO	FKTN
								chr5-138610432-1386117351	4.69e-06	0.542701	0.117	0.066	1	MESO	CTNNA1
								chr14-45550990-455519251	4.69e-06	0.708777	0.087	0.045	1	MESO	RP11-945F5.1
								chr2-155815630-1558162311	4.7e-06	1.08074	0.052	0.022	1	MESO	AC093375.1
								chr10-21509391-215108232	4.71e-06	0.398755	0.195	0.124	1	MESO	SKIDA1
								chr15-45253167-452536611	4.71e-06	1.10943	0.055	0.024	1	MESO	SLC28A2
								chr13-63184594-63185047	4.71e-06	1.21773	0.035	0.012	1	MESO	LINC00376
								chr6-43608295-43608699	4.71e-06	0.928824	0.065	0.03	1	MESO	GTPBP2
								chr3-127001529-127002587	4.72e-06	0.334011	0.188	0.117	1	MESO	PLXNA1
								chr1-12049690-12050055	4.72e-06	1.0788	0.048	0.02	1	MESO	TNFRSF8
								chr9-115596283-115596792	4.72e-06	1.23054	0.035	0.012	1	MESO	RP11-284G10.1
								chr17-18268006-18268702	4.72e-06	0.332114	0.143	0.083	1	MESO	MIEF2
								chr9-33921906-33922447	4.73e-06	0.900858	0.065	0.03	1	MESO	UBAP2
								chr7-23298529-23299963	4.73e-06	0.274314	0.257	0.168	1	MESO	MALSU1
								chr5-71697818-716984752	4.73e-06	1.1019	0.069	0.034	1	MESO	CARTPT
								chr4-123304024-1233048891	4.73e-06	0.943239	0.073	0.036	1	MESO	SPATA5
								chr12-132222382-1322230271	4.73e-06	0.934368	0.052	0.022	1	MESO	GALNT9
								chr18-23498778-23499167	4.73e-06	0.799149	0.073	0.036	1	MESO	C18orf8
								chr17-38322136-38322491	4.73e-06	0.797887	0.068	0.032	1	MESO	MRPL45
								chr12-71938519-719391491	4.74e-06	0.497758	0.124	0.071	1	MESO	TPH2
								chr15-33242058-33242978	4.74e-06	0.624909	0.082	0.041	1	MESO	FMN1
								chr2-189178685-189179930	4.74e-06	0.464126	0.136	0.079	1	MESO	COL5A2
								chr5-43017249-43018601	4.75e-06	0.351655	0.21	0.134	1	MESO	CTD-2201E18.5
								chr2-131064725-131065152	4.75e-06	1.21132	0.038	0.014	1	MESO	FAM168B
								chr8-98372276-98372986	4.75e-06	1.32196	0.039	0.015	1	MESO	KB-1458E12.1
								chr12-42325590-42326477	4.75e-06	0.27416	0.222	0.141	1	MESO	PPHLN1
								chr12-125533315-1255338351	4.75e-06	0.643663	0.089	0.046	1	MESO	TMEM132B
								chr3-75618513-756200991	4.76e-06	0.5292	0.134	0.078	1	MESO	CTD-2026G6.3
								chr20-34424791-34426038	4.76e-06	0.393016	0.134	0.077	1	MESO	AL109923.1
								chr17-42067244-42067850	4.76e-06	0.649248	0.114	0.065	1	MESO	ZNF385C
								chr10-68471039-684722771	4.76e-06	0.373365	0.195	0.124	1	MESO	DNA2
								chr1-112997635-112998176	4.76e-06	0.51645	0.084	0.042	1	MESO	RP11-31F15.2
								chr7-53237407-53238572	4.76e-06	0.540416	0.093	0.048	1	MESO	POM121L12
								chr20-44594699-44595070	4.77e-06	1.22197	0.035	0.012	1	MESO	PKIG
								chr8-37690095-37690468	4.77e-06	1.00443	0.065	0.03	1	MESO	ZNF703
								chr15-82571213-82571520	4.77e-06	1.35901	0.031	0.01	1	MESO	CPEB1
								chr5-151051467-151052202	4.77e-06	0.686374	0.087	0.045	1	MESO	TNIP1
								chr8-103255375-1032563651	4.77e-06	1.15432	0.042	0.016	1	MESO	BAALC
								chr20-51624052-51624733	4.77e-06	0.654032	0.089	0.046	1	MESO	ATP9A
								chr1-118659499-118660007	4.78e-06	0.902203	0.044	0.017	1	MESO	TBX15
								chr14-103973286-103973747	4.78e-06	0.900462	0.049	0.02	1	MESO	TDRD9
								chr10-72297286-72298664	4.78e-06	0.284441	0.28	0.187	1	MESO	DDIT4
								chr15-46765815-467663751	4.78e-06	0.944088	0.055	0.024	1	MESO	RP11-627D16.1
								chr1-224061291-224061810	4.78e-06	1.19256	0.038	0.014	1	MESO	FBXO28
								chr6-34214915-34215240	4.78e-06	1.58835	0.03	0.009	1	MESO	HMGA1
								chr18-32271520-322722861	4.78e-06	0.911803	0.055	0.024	1	MESO	GAREM1
								chr15-55318213-55319491	4.79e-06	0.304685	0.177	0.108	1	MESO	PIGB
								chr1-168481027-168481366	4.79e-06	1.5995	0.03	0.009	1	MESO	RP5-968D22.3
								chr6-21087142-21087481	4.79e-06	1.36063	0.031	0.01	1	MESO	CDKAL1
								chr11-46986995-46987451	4.79e-06	1.58375	0.03	0.009	1	MESO	C11orf49
								chr6-168333482-1683338841	4.79e-06	1.30149	0.039	0.015	1	MESO	DACT2
								chr7-2241503-2242437	4.79e-06	0.329388	0.205	0.13	1	MESO	MRM2
								chr11-6925553-6927176	4.79e-06	0.356676	0.233	0.153	1	MESO	ZNF215
								chr1-178058177-178058531	4.8e-06	1.36967	0.037	0.013	1	MESO	RP4-798P15.3
								chr7-1412210-14132432	4.81e-06	0.361864	0.219	0.142	1	MESO	MICALL2
								chr5-76849559-76850571	4.81e-06	0.783574	0.068	0.032	1	MESO	S100Z
								chr6-133240451-1332432742	4.81e-06	0.439212	0.181	0.114	1	MESO	EYA4
								chr8-37779832-37780201	4.81e-06	0.560482	0.093	0.048	1	MESO	PROSC
								chr17-28750077-28750370	4.81e-06	0.345011	0.183	0.113	1	MESO	TRAF4
								chr9-137068258-1370684832	4.82e-06	1.04465	0.06	0.028	1	MESO	SAPCD2
								chr3-147422936-147423422	4.82e-06	0.909127	0.055	0.024	1	MESO	ZIC1
								chr3-191005746-1910061261	4.82e-06	1.36815	0.031	0.01	1	MESO	GMNC
								chr15-80480784-80481327	4.82e-06	0.740157	0.065	0.03	1	MESO	ARNT2
								chrX-155880637-155881668	4.82e-06	0.480994	0.155	0.094	1	MESO	VAMP7
								chr1-155859035-1558597892	4.82e-06	0.279248	0.217	0.138	1	MESO	SYT11
								chr11-98867641-98868194	4.83e-06	1.21605	0.035	0.012	1	MESO	RP11-99C10.1
								chr6-659232-6604781	4.83e-06	0.703945	0.115	0.066	1	MESO	EXOC2
								chr10-99232009-992330061	4.83e-06	0.751277	0.096	0.051	1	MESO	HPSE2
								chr1-185631980-185632503	4.83e-06	1.56242	0.03	0.009	1	MESO	LINC01350
								chr17-35976005-35976217	4.83e-06	1.55053	0.03	0.009	1	MESO	CCL16
								chr15-91140491-91140980	4.83e-06	1.52648	0.03	0.009	1	MESO	SV2B
								chr1-204078155-2040787941	4.83e-06	0.786695	0.082	0.042	1	MESO	SOX13
								chr1-226526454-226527203	4.84e-06	1.01329	0.063	0.03	1	MESO	STUM
								chr12-49336340-493373891	4.84e-06	0.341401	0.193	0.121	1	MESO	C1QL4
								chr12-127571663-127572038	4.84e-06	1.22884	0.035	0.012	1	MESO	RP11-351O2.1
								chr6-137076520-1370770891	4.85e-06	0.665549	0.091	0.048	1	MESO	IL20RA
								chr12-53172437-53172651	4.85e-06	1.22677	0.035	0.012	1	MESO	CSAD
								chr6-108835255-108835576	4.85e-06	0.736237	0.073	0.036	1	MESO	ARMC2
								chr19-40575918-405776751	4.85e-06	0.273825	0.319	0.217	1	MESO	SHKBP1
								chr4-120921486-1209232391	4.85e-06	0.255844	0.252	0.163	1	MESO	PRDM5
								chr2-216318220-2163186701	4.85e-06	1.35284	0.031	0.01	1	MESO	2022-03-04
								chr11-11787467-11788173	4.86e-06	1.06535	0.055	0.024	1	MESO	USP47
								chr10-127928040-127928710	4.86e-06	0.626405	0.073	0.035	1	MESO	PTPRE
								chr20-34189836-34190053	4.86e-06	1.3443	0.031	0.01	1	MESO	ASIP
								chr3-32374606-32375418	4.86e-06	0.780729	0.072	0.035	1	MESO	CMTM8
								chr22-29225545-29226190	4.86e-06	1.00227	0.046	0.019	1	MESO	EMID1
								chr15-23303614-23303962	4.86e-06	1.15583	0.044	0.017	1	MESO	GOLGA8S
								chr10-76149575-761511341	4.86e-06	0.54184	0.104	0.056	1	MESO	C10orf11
								chr19-41127539-411281971	4.86e-06	0.751254	0.077	0.038	1	MESO	CYP2F1
								chr20-32189213-321908461	4.86e-06	0.299661	0.217	0.138	1	MESO	PLAGL2
								chr16-60945073-60945582	4.87e-06	1.05416	0.053	0.023	1	MESO	RP11-354I13.1
								chr4-53119315-53119980	4.87e-06	0.319134	0.143	0.083	1	MESO	SCFD2
								chr10-73660585-73661134	4.87e-06	1.19391	0.035	0.012	1	MESO	SYNPO2L
								chr14-54627967-54628313	4.87e-06	1.17943	0.035	0.012	1	MESO	SAMD4A
								chr15-67805860-67806133	4.87e-06	1.20984	0.035	0.012	1	MESO	MAP2K5
								chr18-9802925-9803761	4.88e-06	0.916543	0.058	0.026	1	MESO	RAB31
								chr16-1991858-19928432	4.89e-06	0.418597	0.205	0.134	1	MESO	SYNGR3
								chr6-119215883-119216457	4.89e-06	1.14716	0.038	0.014	1	MESO	MAN1A1
								chr9-95383014-95383717	4.9e-06	0.745199	0.062	0.028	1	MESO	FANCC
								chr10-93436027-93436330	4.9e-06	0.852319	0.079	0.04	1	MESO	MYOF
								chr10-4081591-4081925	4.9e-06	0.948076	0.044	0.017	1	MESO	RP11-433J20.1
								chr3-130727146-130727608	4.9e-06	0.868636	0.059	0.026	1	MESO	PIK3R4
								chr5-173290347-173290797	4.91e-06	0.382953	0.107	0.057	1	MESO	RNA5SP200
								chr4-7651618-76518861	4.91e-06	1.14626	0.038	0.014	1	MESO	SORCS2
								chr11-2891897-28930861	4.91e-06	0.335665	0.229	0.148	1	MESO	SLC22A18AS
								chr4-121742731-121743119	4.91e-06	1.16761	0.035	0.012	1	MESO	TMEM155
								chr1-226054414-226055083	4.91e-06	1.40217	0.034	0.012	1	MESO	H3F3A
								chr17-45648323-456489661	4.92e-06	1.60556	0.032	0.011	1	MESO	CRHR1
								chr5-137742622-137743326	4.92e-06	0.944084	0.06	0.028	1	MESO	HNRNPA0
								chr21-5154457-5154955	4.92e-06	0.425208	0.149	0.089	1	MESO	CH507-9B2.5
								chr12-30990285-30990607	4.92e-06	1.3422	0.037	0.013	1	MESO	TSPAN11
								chr10-93115572-93116141	4.92e-06	1.32951	0.041	0.016	1	MESO	CYP26A1
								chr5-14835216-14835662	4.93e-06	1.50463	0.03	0.009	1	MESO	ANKH
								chr7-101792436-101792708	4.93e-06	1.11703	0.038	0.014	1	MESO	CUX1
								chr4-52657430-526584611	4.93e-06	0.57443	0.117	0.066	1	MESO	USP46
								chr3-10357600-10357961	4.94e-06	1.34261	0.031	0.01	1	MESO	ATP2B2
								chr16-19179937-191801641	4.94e-06	1.18578	0.044	0.017	1	MESO	SYT17
								chr3-69240590-69241214	4.95e-06	0.48401	0.087	0.044	1	MESO	FRMD4B
								chr17-5705074-5705739	4.95e-06	1.09791	0.059	0.027	1	MESO	WSCD1
								chr1-245056335-245056563	4.95e-06	1.13276	0.038	0.014	1	MESO	EFCAB2
								chr4-70923610-709243001	4.95e-06	1.33508	0.037	0.013	1	MESO	MOB1B
								chr7-76047423-76048804	4.96e-06	0.294962	0.315	0.215	1	MESO	MDH2
								chr9-87519547-87519935	4.96e-06	1.73397	0.028	0.009	1	MESO	DAPK1
								chr6-43069822-43070338	4.96e-06	0.618797	0.082	0.041	1	MESO	KLC4
								chr1-158124943-1581253851	4.96e-06	0.648695	0.11	0.061	1	MESO	RP11-404O13.1
								chr19-50264384-50264847	4.96e-06	1.04723	0.049	0.02	1	MESO	MYH14
								chr11-25487186-25487620	4.96e-06	1.04975	0.049	0.02	1	MESO	RP11-405K6.1
								chr13-21296842-21297372	4.97e-06	0.75481	0.072	0.035	1	MESO	LINC00539
								chr12-219693-2202901	4.97e-06	0.475611	0.142	0.084	1	MESO	SLC6A13
								chr2-65340815-65341672	4.97e-06	1.37722	0.034	0.012	1	MESO	SPRED2
								chr1-6459870-6460085	4.97e-06	1.34405	0.031	0.01	1	MESO	ESPN
								chr15-65927338-65927842	4.97e-06	1.33497	0.031	0.01	1	MESO	MEGF11
								chr12-103424878-103425555	4.98e-06	1.32632	0.037	0.013	1	MESO	C12orf42
								chr10-91632551-916335751	4.98e-06	0.420778	0.158	0.095	1	MESO	PPP1R3C
								chr5-172461988-172462520	4.98e-06	1.05389	0.055	0.024	1	MESO	SH3PXD2B
								chr5-72611054-72611463	4.98e-06	0.597898	0.089	0.046	1	MESO	CTC-347C20.2
								chr12-96749862-96750409	4.99e-06	1.19835	0.046	0.019	1	MESO	CFAP54
								chr8-126931162-126931559	4.99e-06	0.692103	0.052	0.022	1	MESO	PCAT1
								chr21-44845335-448462781	4.99e-06	0.294011	0.221	0.141	1	MESO	PTTG1IP
								chr17-81200654-81201502	4.99e-06	0.674771	0.079	0.039	1	MESO	CEP131
								chr1-2255800-2256392	4.99e-06	0.908416	0.053	0.023	1	MESO	SKI
								chr5-139462089-1394631791	4.99e-06	1.02696	0.056	0.025	1	MESO	ECSCR
								chr7-66281815-66282124	5e-06	1.3021	0.031	0.01	1	MESO	TPST1
								chr8-23861679-238623351	5e-06	1.5791	0.032	0.011	1	MESO	STC1
								chr12-49387188-49387866	5e-06	1.32132	0.031	0.01	1	MESO	SPATS2
								chr11-43731898-43732546	5e-06	1.23452	0.039	0.015	1	MESO	HSD17B12
								chr12-125092526-125092842	5e-06	1.55754	0.03	0.009	1	MESO	AACS
								chr19-33133725-33134014	5e-06	1.2448	0.039	0.015	1	MESO	WDR88
								chr19-48403582-484039091	5e-06	0.785953	0.072	0.035	1	MESO	GRIN2D
								chr10-122475121-122476548	5.01e-06	0.259692	0.155	0.09	1	MESO	HTRA1
								chr4-172034098-172034335	5.01e-06	1.05201	0.048	0.02	1	MESO	GALNTL6
								chr5-65562630-65563695	5.01e-06	0.276712	0.295	0.199	1	MESO	PPWD1
								chr1-204348583-204349148	5.01e-06	0.627633	0.082	0.041	1	MESO	PLEKHA6
								chr11-110357205-110357569	5.01e-06	1.35286	0.031	0.01	1	MESO	RP11-347E10.1
								chr1-6424660-6425293	5.01e-06	0.710776	0.079	0.039	1	MESO	ESPN
								chr5-169155056-169155383	5.02e-06	1.4316	0.034	0.012	1	MESO	SLIT3
								chr3-142028423-142028725	5.02e-06	1.0609	0.049	0.02	1	MESO	TFDP2
								chr7-130242198-130242874	5.02e-06	0.730271	0.075	0.036	1	MESO	CPA2
								chr6-149941312-1499426531	5.02e-06	0.58079	0.117	0.066	1	MESO	ULBP2
								chr19-16066429-16066970	5.03e-06	1.02312	0.051	0.021	1	MESO	TPM4
								chr2-30336145-30336555	5.03e-06	1.36416	0.044	0.017	1	MESO	AC109642.1
								chr19-55283728-552847341	5.03e-06	0.504939	0.145	0.087	1	MESO	BRSK1
								chr3-64676820-64677160	5.03e-06	1.24145	0.039	0.015	1	MESO	ADAMTS9
								chr6-31386687-31387301	5.03e-06	1.22898	0.039	0.015	1	MESO	XXbac-BPG181B23.7
								chr1-151024157-151025023	5.03e-06	0.733685	0.084	0.043	1	MESO	PRUNE1
								chr4-114597826-1146001292	5.03e-06	0.362015	0.201	0.128	1	MESO	UGT8
								chr10-29438036-29438758	5.04e-06	0.866281	0.068	0.032	1	MESO	SVIL
								chr16-19323893-19324362	5.04e-06	1.28677	0.031	0.01	1	MESO	CLEC19A
								chr5-116945642-1169462282	5.04e-06	1.2157	0.049	0.021	1	MESO	RP11-492L8.2
								chr11-72676714-72677257	5.04e-06	0.578206	0.11	0.061	1	MESO	PDE2A
								chr4-139603647-139604858	5.04e-06	0.624083	0.097	0.052	1	MESO	SETD7
								chr16-69464999-69465533	5.05e-06	0.88518	0.052	0.022	1	MESO	CYB5B
								chr18-49668611-49669192	5.05e-06	0.8964	0.069	0.033	1	MESO	LIPG
								chr1-42164421-42165368	5.05e-06	0.972113	0.066	0.031	1	MESO	GUCA2A
								chr3-185175311-185175980	5.05e-06	0.566713	0.118	0.067	1	MESO	EHHADH
								chr17-75054575-75054890	5.06e-06	1.1569	0.044	0.017	1	MESO	KCTD2
								chr5-110006112-110006573	5.06e-06	1.4014	0.034	0.012	1	MESO	AC011366.3
								chr1-160767715-160768595	5.06e-06	1.03603	0.062	0.029	1	MESO	SLAMF7
								chr8-94215948-94216610	5.07e-06	0.707391	0.079	0.039	1	MESO	CDH17
								chr11-69655283-696558001	5.07e-06	1.42018	0.038	0.014	1	MESO	ORAOV1
								chr14-89700837-897022722	5.08e-06	0.309764	0.257	0.171	1	MESO	RP11-33N16.3
								chr2-174341601-174341803	5.08e-06	0.537388	0.107	0.058	1	MESO	SP9
								chr8-101451880-101452359	5.08e-06	1.51013	0.03	0.009	1	MESO	KB-1930G5.4
								chr22-26616699-26617165	5.08e-06	1.6721	0.028	0.009	1	MESO	CRYBB1
								chr3-39065003-39065511	5.08e-06	1.04715	0.051	0.021	1	MESO	WDR48
								chr15-70459836-70460502	5.09e-06	1.03566	0.051	0.021	1	MESO	RP11-96C21.1
								chr2-121519220-121520069	5.09e-06	1.4997	0.03	0.009	1	MESO	CLASP1
								chr2-238096537-238096759	5.09e-06	2.06861	0.02	0.005	1	MESO	SCLY
								chr17-30378256-30379971	5.1e-06	0.272466	0.318	0.215	1	MESO	CPD
								chr8-94436212-94437201	5.1e-06	0.690209	0.086	0.044	1	MESO	FSBP
								chr17-44919829-44920318	5.1e-06	0.570692	0.103	0.056	1	MESO	GFAP
								chr17-36602936-36603199	5.1e-06	0.817704	0.068	0.032	1	MESO	MRM1
								chr6-157635943-157636198	5.1e-06	2.05599	0.02	0.005	1	MESO	ZDHHC14
								chr15-36232071-36232825	5.1e-06	0.962358	0.058	0.026	1	MESO	RP11-184D12.1
								chr1-9266814-9267496	5.11e-06	0.494164	0.132	0.077	1	MESO	H6PD
								chr2-46490159-464908001	5.11e-06	1.20366	0.049	0.021	1	MESO	ATP6V1E2
								chr15-28294528-28294790	5.11e-06	1.47696	0.03	0.009	1	MESO	HERC2
								chr5-29983949-29984556	5.11e-06	1.46313	0.03	0.009	1	MESO	CTD-2010I22.2
								chr18-73952288-73952668	5.11e-06	2.04556	0.02	0.005	1	MESO	RP11-25L3.3
								chr10-88728155-887289441	5.11e-06	0.719644	0.104	0.058	1	MESO	LIPK
								chr20-38599408-385999311	5.11e-06	0.878611	0.058	0.026	1	MESO	ARHGAP40
								chr1-3501960-35024761	5.12e-06	0.76913	0.083	0.042	1	MESO	MEGF6
								chr1-155218765-155219199	5.12e-06	0.813824	0.073	0.036	1	MESO	MTX1
								chr11-8219277-82195901	5.12e-06	0.813248	0.069	0.033	1	MESO	LMO1
								chr3-10964439-10964948	5.12e-06	1.31143	0.037	0.013	1	MESO	SLC6A11
								chr17-81601533-81602037	5.12e-06	0.8692	0.055	0.024	1	MESO	NPLOC4
								chr7-131546614-1315471411	5.12e-06	0.634619	0.118	0.068	1	MESO	PODXL
								chr13-36431341-364332222	5.12e-06	0.445484	0.17	0.106	1	MESO	CCNA1
								chr15-74135744-741366952	5.13e-06	0.316602	0.198	0.124	1	MESO	ISLR2
								chr11-124836657-124837310	5.13e-06	0.549501	0.098	0.052	1	MESO	ROBO3
								chr7-149406570-1494069462	5.13e-06	1.0421	0.049	0.02	1	MESO	RP11-143I21.1
								chr14-20873274-208743181	5.13e-06	0.575052	0.121	0.069	1	MESO	RP11-219E7.3
								chr18-50638676-50639176	5.14e-06	1.33292	0.042	0.016	1	MESO	MAPK4
								chr1-39758549-397588311	5.14e-06	1.52769	0.03	0.009	1	MESO	BMP8B
								chr4-104451629-104452122	5.14e-06	1.30177	0.037	0.013	1	MESO	CXXC4
								chr10-6753709-6753955	5.14e-06	1.62942	0.028	0.009	1	MESO	RP11-554I8.2
								chr19-3698989-3700761	5.14e-06	0.262614	0.312	0.209	1	MESO	PIP5K1C
								chr18-11994720-11995825	5.14e-06	0.413165	0.146	0.086	1	MESO	IMPA2
								chr2-159088884-159089213	5.14e-06	1.33796	0.034	0.012	1	MESO	TANC1
								chr19-8608928-8609928	5.15e-06	0.345664	0.2	0.126	1	MESO	ADAMTS10
								chr12-120529658-120529933	5.15e-06	0.862003	0.053	0.023	1	MESO	COQ5
								chr11-47616915-47617326	5.15e-06	0.997088	0.048	0.02	1	MESO	MTCH2
								chr6-159906514-159906805	5.15e-06	1.46645	0.03	0.009	1	MESO	MAS1
								chr16-4360468-4361065	5.15e-06	0.605257	0.098	0.053	1	MESO	CORO7
								chr21-40687329-40687962	5.15e-06	1.32879	0.034	0.012	1	MESO	DSCAM
								chr13-46728831-46729090	5.15e-06	1.65675	0.028	0.009	1	MESO	LRCH1
								chr11-73950798-73951339	5.16e-06	0.637913	0.091	0.048	1	MESO	DNAJB13
								chr22-41951817-41952382	5.16e-06	0.728704	0.068	0.032	1	MESO	CENPM
								chr1-22272510-22272774	5.16e-06	1.46278	0.03	0.009	1	MESO	WNT4
								chr4-1055527-1056042	5.16e-06	0.953343	0.06	0.028	1	MESO	RNF212
								chr10-129971287-1299719492	5.16e-06	0.444884	0.153	0.093	1	MESO	EBF3
								chr12-52879229-52880229	5.17e-06	0.29943	0.231	0.149	1	MESO	KRT8
								chr11-116731995-1167330151	5.17e-06	0.499135	0.138	0.081	1	MESO	BUD13
								chr7-38630636-386317331	5.17e-06	0.405913	0.165	0.101	1	MESO	AMPH
								chr12-6965086-6965308	5.17e-06	0.48881	0.129	0.075	1	MESO	PHB2
								chr22-22959048-22959751	5.17e-06	0.805047	0.066	0.031	1	MESO	IGLL5
								chr5-176466296-176466734	5.18e-06	1.29209	0.037	0.013	1	MESO	FAF2
								chr22-23459622-23460091	5.18e-06	2.05088	0.02	0.005	1	MESO	AP000345.1
								chr11-2234863-2235912	5.18e-06	1.00896	0.056	0.025	1	MESO	ASCL2
								chr7-151992145-151992700	5.18e-06	0.65102	0.084	0.043	1	MESO	GALNTL5
								chr11-117595510-117595709	5.18e-06	2.70381	0.014	0.002	1	MESO	DSCAML1
								chr2-124249051-124249664	5.19e-06	1.00316	0.056	0.025	1	MESO	CNTNAP5
								chr12-1634655-1634907	5.19e-06	0.728846	0.077	0.038	1	MESO	WNT5B
								chr1-18716048-18716424	5.2e-06	1.45967	0.03	0.009	1	MESO	PAX7
								chr18-46502300-46502725	5.2e-06	1.31429	0.037	0.013	1	MESO	LOXHD1
								chr5-73082863-73083412	5.2e-06	1.04391	0.052	0.022	1	MESO	FCHO2
								chr12-112900295-112900670	5.2e-06	1.1608	0.039	0.015	1	MESO	RPH3A
								chr7-910759-9111241	5.2e-06	1.31926	0.034	0.012	1	MESO	ADAP1
								chr20-33209674-33210242	5.2e-06	0.824163	0.076	0.038	1	MESO	BPIFA3
								chr5-178312549-178313137	5.21e-06	0.91	0.065	0.03	1	MESO	COL23A1
								chr1-182739336-182739958	5.21e-06	0.877061	0.063	0.029	1	MESO	RP11-317P15.3
								chr9-33510742-33511265	5.21e-06	0.693581	0.089	0.046	1	MESO	ANKRD18B
								chr15-60407430-60407737	5.21e-06	2.00746	0.02	0.005	1	MESO	ANXA2
								chr15-92561782-92562018	5.21e-06	1.91864	0.02	0.005	1	MESO	LINC00930
								chr7-73308036-73309009	5.21e-06	0.43654	0.149	0.089	1	MESO	NSUN5
								chr3-149879908-149880157	5.21e-06	1.30176	0.037	0.013	1	MESO	RNF13
								chr10-6603612-6604471	5.21e-06	1.28582	0.037	0.013	1	MESO	PRKCQ-AS1
								chr17-49494737-494955211	5.21e-06	0.612574	0.115	0.065	1	MESO	NGFR
								chr17-75861133-758616841	5.22e-06	0.805938	0.082	0.042	1	MESO	WBP2
								chr5-11289802-11290038	5.22e-06	1.99035	0.02	0.005	1	MESO	CTNND2
								chr22-24247112-24247987	5.22e-06	0.440324	0.162	0.098	1	MESO	GGT5
								chr11-3580499-3581515	5.22e-06	0.361832	0.177	0.11	1	MESO	RP13-726E6.1
								chr8-136484827-136485248	5.22e-06	1.64953	0.028	0.009	1	MESO	RP11-431D12.1
								chr6-166729003-166729357	5.23e-06	2.00608	0.02	0.005	1	MESO	RPS6KA2
								chr10-99532705-99533035	5.23e-06	0.343802	0.148	0.086	1	MESO	NKX2-3
								chr7-73603239-736036311	5.23e-06	1.34499	0.042	0.016	1	MESO	MLXIPL
								chr7-37920490-379216031	5.23e-06	0.56231	0.141	0.084	1	MESO	EPDR1
								chr5-82796541-82797277	5.23e-06	0.855895	0.059	0.026	1	MESO	CTD-2218K11.2
								chr1-36553633-36554347	5.23e-06	0.644071	0.09	0.047	1	MESO	CSF3R
								chr22-45298618-45299431	5.24e-06	0.999439	0.055	0.024	1	MESO	UPK3A
								chr20-63754101-63754356	5.24e-06	1.32962	0.034	0.012	1	MESO	ZBTB46
								chr3-135106399-1351068551	5.24e-06	1.00459	0.052	0.022	1	MESO	EPHB1
								chr19-41159813-41160304	5.24e-06	1.11243	0.035	0.012	1	MESO	CYP2F1
								chr6-132820370-132821197	5.24e-06	0.646223	0.093	0.049	1	MESO	RPS12
								chr6-32129843-321307731	5.24e-06	0.296689	0.295	0.199	1	MESO	FKBPL
								chr17-8707744-8708499	5.25e-06	0.534369	0.075	0.036	1	MESO	CCDC42
								chr9-3660898-3661817	5.25e-06	1.14241	0.045	0.018	1	MESO	RFX3-AS1
								chr1-24046276-24046757	5.25e-06	0.999861	0.048	0.02	1	MESO	MYOM3
								chr6-8172634-8172833	5.25e-06	1.97004	0.02	0.005	1	MESO	EEF1E1
								chr1-211247939-211248267	5.26e-06	1.33547	0.034	0.012	1	MESO	RCOR3
								chr1-143735675-143736903	5.26e-06	0.575042	0.105	0.058	1	MESO	RP11-403I13.5
								chr4-183632765-183633068	5.26e-06	1.97709	0.02	0.005	1	MESO	RWDD4
								chr6-77133083-77133348	5.26e-06	1.95622	0.02	0.005	1	MESO	HTR1B
								chr7-66517911-66518440	5.26e-06	0.873165	0.053	0.023	1	MESO	GS1-124K5.11
								chr7-134760932-134761638	5.26e-06	0.978408	0.041	0.015	1	MESO	CALD1
								chr6-165889812-165890813	5.27e-06	0.994151	0.055	0.024	1	MESO	PDE10A
								chr7-27500996-27501429	5.27e-06	1.46362	0.03	0.009	1	MESO	HIBADH
								chr6-28634719-28635650	5.27e-06	0.694394	0.091	0.048	1	MESO	LINC00533
								chr8-18118963-18119403	5.27e-06	1.94485	0.02	0.005	1	MESO	ASAH1
								chr17-49567684-49568531	5.27e-06	0.392422	0.152	0.09	1	MESO	NXPH3
								chr1-31587755-31588102	5.28e-06	0.932871	0.06	0.028	1	MESO	TINAGL1
								chr1-188325153-188325482	5.28e-06	1.96654	0.02	0.005	1	MESO	RP11-201A3.1
								chrX-107825501-1078270601	5.28e-06	0.329553	0.188	0.117	1	MESO	MID2
								chr5-127875324-127876044	5.28e-06	0.704359	0.075	0.036	1	MESO	CCDC192
								chr22-26672100-26673405	5.28e-06	0.304554	0.278	0.186	1	MESO	MIATNB
								chr14-99873448-99873678	5.28e-06	1.91157	0.02	0.005	1	MESO	EML1
								chr9-95072891-95073284	5.29e-06	1.03899	0.051	0.021	1	MESO	C9orf3
								chr16-68529681-685305881	5.29e-06	0.445553	0.158	0.095	1	MESO	ZFP90
								chr12-98484117-98484382	5.29e-06	1.9356	0.02	0.005	1	MESO	RP11-181C3.1
								chr17-10119729-101201501	5.29e-06	0.983023	0.073	0.036	1	MESO	GAS7
								chr8-141860815-141861181	5.29e-06	0.835657	0.052	0.022	1	MESO	RP11-953B20.1
								chr1-212097845-2120987951	5.29e-06	1.24617	0.041	0.016	1	MESO	DTL
								chr15-89189977-89190405	5.29e-06	1.97028	0.02	0.005	1	MESO	ABHD2
								chr7-135496230-135496468	5.29e-06	1.90764	0.02	0.005	1	MESO	CNOT4
								chr6-67265833-67266646	5.29e-06	0.847119	0.06	0.027	1	MESO	RNA5SP208
								chr8-48578238-48578439	5.3e-06	1.09152	0.042	0.016	1	MESO	AC026904.1
								chr19-39154552-391552401	5.3e-06	0.671662	0.097	0.052	1	MESO	PAK4
								chr14-76784618-767851521	5.3e-06	0.554161	0.127	0.073	1	MESO	RP11-488C13.5
								chr3-185660251-185660803	5.3e-06	0.566073	0.122	0.07	1	MESO	IGF2BP2
								chr17-60174784-60175083	5.3e-06	1.31136	0.042	0.016	1	MESO	CA4
								chr12-114269146-114269413	5.3e-06	1.90988	0.02	0.005	1	MESO	RP11-139B1.1
								chr11-97259426-97259942	5.3e-06	1.43875	0.03	0.009	1	MESO	RP11-882G5.1
								chr15-92522922-925233921	5.3e-06	0.977849	0.046	0.019	1	MESO	C15orf32
								chr17-2631019-2631615	5.31e-06	1.43745	0.03	0.009	1	MESO	PAFAH1B1
								chr8-137398214-137398827	5.31e-06	1.60572	0.028	0.009	1	MESO	RP11-238K6.1
								chr10-126748725-126749576	5.31e-06	0.792225	0.083	0.043	1	MESO	C10orf90
								chr19-7554628-75557602	5.31e-06	0.523738	0.174	0.112	1	MESO	PNPLA6
								chr17-29124050-29124600	5.31e-06	0.607223	0.093	0.049	1	MESO	MYO18A
								chr22-28443535-28443790	5.31e-06	1.01118	0.052	0.022	1	MESO	TTC28
								chr6-145427081-145427558	5.31e-06	1.26614	0.041	0.016	1	MESO	EPM2A
								chr12-70920229-709212001	5.31e-06	1.04069	0.06	0.028	1	MESO	PTPRR
								chr4-140811473-140811695	5.31e-06	1.94939	0.02	0.005	1	MESO	RNF150
								chr8-938348-938645	5.31e-06	1.92002	0.02	0.005	1	MESO	DLGAP2
								chr10-69312443-693133621	5.31e-06	0.800335	0.07	0.034	1	MESO	HK1
								chr18-75454643-754567501	5.32e-06	0.523573	0.134	0.078	1	MESO	RP11-321M21.1
								chr17-15931345-15931641	5.32e-06	1.96438	0.02	0.005	1	MESO	ADORA2B
								chr15-96285073-96286271	5.32e-06	1.22796	0.041	0.016	1	MESO	RP11-759A24.3
								chr6-98335645-98336406	5.32e-06	1.50716	0.032	0.011	1	MESO	RP11-436D23.1
								chr20-2234790-22351201	5.32e-06	1.93946	0.02	0.005	1	MESO	RP11-128M1.1
								chr11-35469336-35469642	5.32e-06	1.93692	0.02	0.005	1	MESO	PAMR1
								chr16-30921599-30921945	5.32e-06	0.276499	0.207	0.129	1	MESO	FBXL19
								chr7-28179136-281810152	5.32e-06	0.277461	0.281	0.188	1	MESO	JAZF1
								chr3-141849034-141849334	5.32e-06	1.12989	0.045	0.018	1	MESO	ATP1B3
								chr14-104136144-104136428	5.32e-06	0.8934	0.062	0.028	1	MESO	KIF26A
								chr8-20302930-20304238	5.33e-06	0.256067	0.274	0.181	1	MESO	LZTS1
								chrX-13802738-138034221	5.33e-06	1.27321	0.042	0.016	1	MESO	GPM6B
								chr10-86365954-863675801	5.33e-06	0.353937	0.2	0.127	1	MESO	GRID1
								chr11-126113588-126113865	5.33e-06	0.822213	0.06	0.027	1	MESO	RP11-673E11.2
								chr2-208657437-208657739	5.34e-06	1.93519	0.02	0.005	1	MESO	PTH2R
								chr13-59845267-59845920	5.34e-06	1.96822	0.02	0.005	1	MESO	DIAPH3
								chr3-61191637-61191853	5.34e-06	1.93942	0.02	0.005	1	MESO	FHIT
								chr21-38848195-38848606	5.34e-06	0.469826	0.091	0.047	1	MESO	AP001042.1
								chr7-151138170-1511388561	5.34e-06	0.832919	0.076	0.038	1	MESO	AGAP3
								chr17-41727951-41728391	5.34e-06	1.27224	0.037	0.013	1	MESO	HAP1
								chr6-31169941-31170200	5.34e-06	1.28933	0.042	0.016	1	MESO	POU5F1
								chr21-38729800-38730269	5.35e-06	1.93873	0.02	0.005	1	MESO	LINC00114
								chr3-41710813-41711385	5.35e-06	1.24004	0.037	0.013	1	MESO	ULK4
								chr17-12851787-12852238	5.35e-06	1.27488	0.042	0.016	1	MESO	ARHGAP44
								chr4-139188733-139189167	5.35e-06	1.50716	0.032	0.011	1	MESO	ELF2
								chr2-14944855-149453541	5.35e-06	1.13085	0.045	0.018	1	MESO	AC068286.1
								chr16-87150431-87150790	5.35e-06	1.77325	0.027	0.008	1	MESO	C16orf95
								chr6-22117211-22117808	5.36e-06	1.88496	0.02	0.005	1	MESO	CASC15
								chr22-38943211-38943634	5.36e-06	1.59359	0.028	0.009	1	MESO	APOBEC3A
								chr5-58886385-58887078	5.36e-06	0.605518	0.098	0.053	1	MESO	RAB3C
								chr11-4551440-4552019	5.36e-06	1.35691	0.038	0.014	1	MESO	OR52M1
								chr1-243482265-2434838601	5.36e-06	0.451948	0.134	0.078	1	MESO	SDCCAG8
								chr12-94718114-94718404	5.36e-06	1.29169	0.034	0.012	1	MESO	TMCC3
								chr1-36482733-36483042	5.36e-06	1.19999	0.039	0.015	1	MESO	CSF3R
								chr2-226956597-2269569391	5.37e-06	1.37352	0.03	0.009	1	MESO	RHBDD1
								chr9-127921437-1279219551	5.37e-06	0.598034	0.1	0.054	1	MESO	PIP5KL1
								chr8-85523830-85524036	5.37e-06	2.5266	0.014	0.002	1	MESO	RP11-317J10.4
								chr21-29376401-29376947	5.37e-06	1.14782	0.053	0.023	1	MESO	BACH1
								chr20-39047805-39048357	5.37e-06	0.610275	0.094	0.05	1	MESO	DHX35
								chr9-84535688-845363031	5.37e-06	0.89617	0.06	0.028	1	MESO	NTRK2
								chr22-31272474-312731241	5.38e-06	0.713655	0.084	0.043	1	MESO	LIMK2
								chr3-41290696-41291024	5.38e-06	1.88077	0.02	0.005	1	MESO	ULK4
								chr9-7739595-7739805	5.38e-06	2.50507	0.014	0.002	1	MESO	RP11-77E14.2
								chr1-195190248-195190849	5.39e-06	1.27459	0.034	0.012	1	MESO	RP11-476H20.1
								chr20-41202036-41202398	5.39e-06	1.92475	0.02	0.005	1	MESO	ZHX3
								chr6-136429166-136429428	5.39e-06	1.90544	0.02	0.005	1	MESO	MAP7
								chr11-69020553-69020854	5.39e-06	1.90136	0.02	0.005	1	MESO	MRGPRF
								chr9-89000366-89001353	5.39e-06	0.53437	0.104	0.057	1	MESO	S1PR3
								chr2-209097182-209097420	5.39e-06	2.51798	0.014	0.002	1	MESO	RNA5SP117
								chr8-11545869-11546104	5.39e-06	2.49649	0.014	0.002	1	MESO	BLK
								chr4-42641911-42642389	5.39e-06	2.47861	0.014	0.002	1	MESO	ATP8A1
								chr10-118638903-118639180	5.39e-06	1.89048	0.02	0.005	1	MESO	CACUL1
								chr18-76487756-76488076	5.4e-06	1.09522	0.044	0.017	1	MESO	ZNF516
								chr10-103712883-103713297	5.4e-06	0.587419	0.093	0.049	1	MESO	SH3PXD2A
								chr5-122908037-122908375	5.4e-06	1.92222	0.02	0.005	1	MESO	SNX24
								chr13-85639135-85639367	5.4e-06	2.50881	0.014	0.002	1	MESO	LINC00351
								chr18-6022770-6023185	5.4e-06	1.01112	0.051	0.021	1	MESO	L3MBTL4
								chr17-75219798-75220049	5.4e-06	1.88742	0.02	0.005	1	MESO	NUP85
								chr12-93426540-93426888	5.41e-06	1.39628	0.03	0.009	1	MESO	UBE2N
								chr11-121347204-121347434	5.41e-06	2.49707	0.014	0.002	1	MESO	SC5D
								chr10-75108472-75108929	5.41e-06	0.653408	0.096	0.051	1	MESO	DUSP13
								chr19-50975659-509761241	5.41e-06	0.65451	0.097	0.052	1	MESO	KLK7
								chr12-80019800-80020039	5.41e-06	1.87859	0.02	0.005	1	MESO	PPP1R12A
								chr1-40449650-40451178	5.41e-06	0.26129	0.28	0.185	1	MESO	ZFP69B
								chr4-113077597-113077985	5.41e-06	1.41922	0.03	0.009	1	MESO	ANK2
								chr19-33293873-332944951	5.41e-06	0.40341	0.118	0.065	1	MESO	CEBPA
								chr13-51091864-51092095	5.41e-06	2.52887	0.014	0.002	1	MESO	LINC00371
								chr4-160880229-160880471	5.41e-06	1.83306	0.02	0.005	1	MESO	RP11-502M1.2
								chr12-53049885-53050159	5.42e-06	0.628475	0.093	0.049	1	MESO	TNS2
								chr8-80542825-805434811	5.42e-06	0.850527	0.076	0.038	1	MESO	RP11-48B3.4
								chr8-42372514-42372721	5.42e-06	2.53436	0.014	0.002	1	MESO	POLB
								chr6-33768562-33768871	5.42e-06	0.673564	0.094	0.05	1	MESO	LEMD2
								chr10-46105797-461071181	5.43e-06	0.322565	0.207	0.132	1	MESO	MSMB
								chr10-95604711-95605603	5.43e-06	0.445393	0.089	0.045	1	MESO	ALDH18A1
								chr18-36572115-36572737	5.43e-06	1.18961	0.049	0.021	1	MESO	FHOD3
								chr12-17868181-17868434	5.43e-06	2.50768	0.014	0.002	1	MESO	RERGL
								chr19-53422651-53422876	5.43e-06	1.55272	0.028	0.009	1	MESO	ZNF765
								chr9-100858772-100859160	5.43e-06	1.04574	0.038	0.014	1	MESO	PLPPR1
								chr20-63360785-633615781	5.43e-06	0.883489	0.07	0.034	1	MESO	CHRNA4
								chr13-74573644-74573939	5.44e-06	1.34595	0.038	0.014	1	MESO	LINC00347
								chr8-119832300-119833442	5.44e-06	0.295834	0.214	0.136	1	MESO	TAF2
								chr1-31925390-31925721	5.44e-06	1.35719	0.03	0.009	1	MESO	PTP4A2
								chr6-3022869-30242711	5.44e-06	0.521575	0.129	0.075	1	MESO	NQO2
								chr6-167272261-167272934	5.44e-06	1.0892	0.058	0.026	1	MESO	UNC93A
								chr6-147468640-147468943	5.44e-06	1.22664	0.037	0.013	1	MESO	SAMD5
								chr12-78470481-78471014	5.44e-06	1.2683	0.037	0.013	1	MESO	RP11-754N21.1
								chr8-48100957-48101848	5.45e-06	0.392406	0.108	0.058	1	MESO	UBE2V2
								chr11-6404624-64056751	5.45e-06	0.924803	0.063	0.03	1	MESO	APBB1
								chr2-27662892-27664494	5.45e-06	0.327179	0.221	0.142	1	MESO	SLC4A1AP
								chr21-32702683-32703180	5.45e-06	1.03587	0.049	0.02	1	MESO	SYNJ1
								chr5-171405603-171405826	5.45e-06	1.32319	0.03	0.009	1	MESO	NPM1
								chr17-50297200-502982991	5.45e-06	0.512827	0.117	0.066	1	MESO	TMEM92
								chr21-42163323-42163668	5.45e-06	1.8745	0.02	0.005	1	MESO	UMODL1
								chr6-35553220-35553627	5.45e-06	1.86499	0.02	0.005	1	MESO	RP3-340B19.3
								chr1-30134370-30135049	5.45e-06	0.798829	0.058	0.025	1	MESO	RP5-893G23.1
								chr3-9135430-91366411	5.45e-06	0.463582	0.135	0.079	1	MESO	SRGAP3
								chr17-81040635-81041128	5.45e-06	0.79432	0.068	0.032	1	MESO	BAIAP2
								chr19-44784055-44784736	5.46e-06	0.660454	0.089	0.046	1	MESO	CBLC
								chr10-102834734-1028354951	5.46e-06	0.584294	0.114	0.064	1	MESO	CYP17A1
								chr18-306648-306940	5.46e-06	1.83027	0.02	0.005	1	MESO	RP11-720L2.4
								chr16-68387300-683877032	5.46e-06	1.09299	0.06	0.028	1	MESO	SMPD3
								chr13-106581166-106581557	5.46e-06	1.57558	0.028	0.009	1	MESO	ARGLU1
								chr10-87658865-876604471	5.47e-06	0.427027	0.2	0.129	1	MESO	PAPSS2
								chr20-51220062-512205501	5.47e-06	1.11767	0.052	0.022	1	MESO	NFATC2
								chr16-78994459-78994858	5.47e-06	2.469	0.014	0.002	1	MESO	WWOX
								chr14-68911635-68912193	5.47e-06	0.612875	0.104	0.057	1	MESO	ACTN1
								chr5-138594727-138594993	5.47e-06	1.87848	0.02	0.005	1	MESO	CTNNA1
								chr13-31060608-31060859	5.48e-06	2.42826	0.014	0.002	1	MESO	LINC01066
								chr13-95698037-95698683	5.48e-06	0.970254	0.056	0.025	1	MESO	DNAJC3
								chr7-35846597-35846947	5.48e-06	1.31387	0.03	0.009	1	MESO	2022-09-07
								chr3-196022072-196022567	5.48e-06	1.14174	0.048	0.02	1	MESO	TFRC
								chr18-7237995-7238196	5.48e-06	1.80693	0.02	0.005	1	MESO	LRRC30
								chr1-168333414-168333674	5.48e-06	2.45472	0.014	0.002	1	MESO	TBX19
								chr2-2657405-2657674	5.48e-06	2.45002	0.014	0.002	1	MESO	AC018685.1
								chr7-8314386-8315341	5.48e-06	0.735379	0.058	0.025	1	MESO	RP4-594A5.1
								chr18-22205536-22205869	5.48e-06	0.992493	0.048	0.02	1	MESO	GATA6
								chr19-38617843-38619511	5.49e-06	0.258449	0.346	0.238	1	MESO	EIF3K
								chr13-114081823-114082186	5.49e-06	1.88593	0.02	0.005	1	MESO	RASA3
								chr22-19940946-19942566	5.49e-06	0.730571	0.089	0.046	1	MESO	TXNRD2
								chr5-116628803-1166295221	5.49e-06	1.42782	0.035	0.012	1	MESO	CTB-118N6.2
								chr12-69932931-69933613	5.49e-06	0.890438	0.066	0.031	1	MESO	MYRFL
								chr6-21924256-21924481	5.49e-06	2.42786	0.014	0.002	1	MESO	CASC15
								chr22-19554724-19555314	5.49e-06	0.609227	0.097	0.052	1	MESO	LINC00895
								chr19-17496054-174966742	5.49e-06	0.581432	0.122	0.071	1	MESO	SLC27A1
								chr5-88387467-88387790	5.49e-06	1.77353	0.02	0.005	1	MESO	CTC-498M16.2
								chr7-41820397-41820596	5.49e-06	2.44468	0.014	0.002	1	MESO	INHBA
								chrX-10619620-10620769	5.5e-06	0.339392	0.228	0.148	1	MESO	MID1
								chr7-151010320-151010842	5.5e-06	0.652972	0.083	0.042	1	MESO	NOS3
								chr22-37186136-37186533	5.5e-06	0.965335	0.068	0.032	1	MESO	C1QTNF6
								chr14-79873648-79873959	5.5e-06	2.40807	0.014	0.002	1	MESO	NRXN3
								chr8-42585187-42585405	5.5e-06	1.85868	0.02	0.005	1	MESO	SMIM19
								chr1-156319636-156319906	5.51e-06	1.91232	0.02	0.005	1	MESO	CCT3
								chr3-37718572-37719216	5.51e-06	1.78973	0.02	0.005	1	MESO	ITGA9
								chr2-178522553-178524072	5.51e-06	0.29759	0.239	0.156	1	MESO	TTN
								chrX-148537664-148537863	5.51e-06	2.42351	0.014	0.002	1	MESO	AFF2
								chr2-222740066-222740293	5.51e-06	2.38105	0.014	0.002	1	MESO	MOGAT1
								chr4-110680240-110680766	5.51e-06	0.562769	0.075	0.036	1	MESO	PITX2
								chr12-30696436-306968602	5.51e-06	1.07757	0.056	0.025	1	MESO	IPO8
								chr19-44592425-44592879	5.51e-06	1.24913	0.041	0.016	1	MESO	IGSF23
								chr11-43987327-43987889	5.51e-06	0.87656	0.053	0.023	1	MESO	RP11-613D13.8
								chr18-48875975-488764641	5.51e-06	0.641862	0.089	0.046	1	MESO	CTIF
								chr10-73536904-73537103	5.51e-06	2.38715	0.014	0.002	1	MESO	USP54
								chrX-51922463-51922840	5.52e-06	1.44788	0.032	0.011	1	MESO	MAGED1
								chr21-42292304-42292565	5.52e-06	2.44388	0.014	0.002	1	MESO	ABCG1
								chr7-28102029-28102393	5.52e-06	2.43132	0.014	0.002	1	MESO	JAZF1
								chr1-241842354-241842820	5.52e-06	2.37942	0.014	0.002	1	MESO	EXO1
								chr3-194300170-1943007161	5.52e-06	0.367855	0.143	0.084	1	MESO	LINC00887
								chr15-91780608-91780852	5.53e-06	1.80679	0.02	0.005	1	MESO	SLCO3A1
								chr10-113187566-113187771	5.53e-06	1.78884	0.02	0.005	1	MESO	TCF7L2
								chr4-16238427-16238654	5.53e-06	2.3747	0.014	0.002	1	MESO	TAPT1
								chr2-6986002-6986812	5.53e-06	1.26035	0.042	0.016	1	MESO	RNF144A
								chr10-42951396-429526892	5.53e-06	0.387897	0.17	0.105	1	MESO	LINC01264
								chr11-65478665-65479150	5.53e-06	0.799202	0.068	0.032	1	MESO	CMB9-22P13.2
								chr12-26068583-26068794	5.53e-06	2.3992	0.014	0.002	1	MESO	RASSF8
								chr3-127722263-127722700	5.54e-06	1.70913	0.027	0.008	1	MESO	MGLL
								chr4-4923274-4923521	5.54e-06	2.40566	0.014	0.002	1	MESO	MSX1
								chr12-72586499-72586698	5.54e-06	2.40246	0.014	0.002	1	MESO	TRHDE
								chr18-45999431-45999730	5.54e-06	2.39704	0.014	0.002	1	MESO	PSTPIP2
								chr3-55405282-554058351	5.54e-06	1.00881	0.062	0.029	1	MESO	RP11-875H7.2
								chr12-57172987-57173315	5.54e-06	0.833182	0.065	0.03	1	MESO	LRP1
								chr7-73703691-737042871	5.54e-06	0.572674	0.131	0.077	1	MESO	STX1A
								chr7-131384311-131384572	5.55e-06	1.79437	0.02	0.005	1	MESO	MKLN1
								chr16-57409927-57410547	5.55e-06	1.31378	0.038	0.014	1	MESO	CCL17
								chr3-55868250-55868657	5.55e-06	1.84243	0.02	0.005	1	MESO	ERC2
								chr20-53027483-53027720	5.55e-06	2.44359	0.014	0.002	1	MESO	TSHZ2
								chr2-28968701-28969024	5.55e-06	2.30719	0.014	0.002	1	MESO	FAM179A
								chr21-36029978-36030344	5.55e-06	1.04931	0.044	0.017	1	MESO	SETD4
								chrX-43654226-43655905	5.55e-06	0.29984	0.281	0.188	1	MESO	MAOA
								chr2-210544855-210545245	5.56e-06	0.807467	0.052	0.022	1	MESO	CPS1
								chr1-154735514-154735848	5.56e-06	1.73225	0.027	0.008	1	MESO	KCNN3
								chr5-175800708-175800961	5.56e-06	2.3794	0.014	0.002	1	MESO	CPLX2
								chr18-58364950-58365150	5.56e-06	2.35649	0.014	0.002	1	MESO	NEDD4L
								chr1-212657957-2126587511	5.56e-06	1.12043	0.051	0.022	1	MESO	RP11-338C15.3
								chr17-16841320-168415511	5.56e-06	1.84593	0.02	0.005	1	MESO	RP11-219A15.5
								chr19-17703737-177041941	5.56e-06	0.894383	0.073	0.036	1	MESO	MAP1S
								chr14-51702022-51702231	5.57e-06	2.35958	0.014	0.002	1	MESO	FRMD6
								chr10-115143666-115143882	5.57e-06	2.34908	0.014	0.002	1	MESO	ATRNL1
								chr6-101416158-101416383	5.57e-06	2.34819	0.014	0.002	1	MESO	GRIK2
								chr10-598431-598645	5.57e-06	1.82821	0.02	0.005	1	MESO	DIP2C
								chr16-87021153-87021352	5.57e-06	1.7478	0.02	0.005	1	MESO	RP11-134D3.1
								chr4-174828576-1748298312	5.57e-06	0.374367	0.233	0.155	1	MESO	GLRA3
								chr6-33738901-33739183	5.57e-06	1.78976	0.02	0.005	1	MESO	IP6K3
								chr14-90107719-90107982	5.57e-06	2.37754	0.014	0.002	1	MESO	KCNK13
								chr11-79019895-79020165	5.57e-06	2.33554	0.014	0.002	1	MESO	TENM4
								chr12-109308931-1093106092	5.57e-06	0.578829	0.132	0.078	1	MESO	FOXN4
								chr2-27275098-272756921	5.58e-06	1.46671	0.032	0.011	1	MESO	SLC30A3
								chr22-33725006-33725301	5.58e-06	2.31533	0.014	0.002	1	MESO	LARGE1
								chr6-33073370-33073833	5.58e-06	1.08977	0.045	0.018	1	MESO	HLA-DPA1
								chr18-44943307-44944134	5.58e-06	0.726096	0.09	0.047	1	MESO	SETBP1
								chr13-29402139-29402589	5.58e-06	1.31652	0.03	0.009	1	MESO	MTUS2
								chr17-41511113-415116701	5.58e-06	0.962664	0.052	0.022	1	MESO	KRT15
								chr16-82937973-82938630	5.59e-06	1.43103	0.032	0.011	1	MESO	CDH13
								chr5-73418946-734202641	5.59e-06	0.523725	0.122	0.07	1	MESO	FOXD1
								chr9-20508155-20508523	5.59e-06	1.4822	0.032	0.011	1	MESO	MLLT3
								chr2-153872982-1538736491	5.59e-06	0.906396	0.073	0.036	1	MESO	GALNT13
								chr3-160989846-160990144	5.59e-06	2.31659	0.014	0.002	1	MESO	PPM1L
								chr12-110846575-1108472931	5.59e-06	0.507322	0.12	0.068	1	MESO	CCDC63
								chr17-81652880-816537821	5.59e-06	0.851138	0.076	0.038	1	MESO	PDE6G
								chr3-185154077-185154401	5.6e-06	1.49077	0.032	0.011	1	MESO	C3orf70
								chr17-67092277-67092822	5.6e-06	1.49716	0.028	0.009	1	MESO	HELZ
								chr8-105771201-105771661	5.6e-06	2.32982	0.014	0.002	1	MESO	ZFPM2
								chr1-25122777-25123023	5.6e-06	2.32392	0.014	0.002	1	MESO	RP4-799D16.1
								chr3-170520844-170521216	5.6e-06	2.2731	0.014	0.002	1	MESO	CLDN11
								chr4-93331124-93331480	5.6e-06	2.21142	0.014	0.002	1	MESO	GRID2
								chr2-16394030-16394658	5.61e-06	1.17617	0.037	0.013	1	MESO	AC010880.1
								chr1-232556999-232557587	5.61e-06	0.785087	0.072	0.035	1	MESO	SIPA1L2
								chr13-39857358-39857613	5.62e-06	1.77777	0.02	0.005	1	MESO	COG6
								chr19-13093753-130941051	5.63e-06	0.412438	0.152	0.091	1	MESO	NFIX
								chr17-37719537-37719984	5.63e-06	1.32315	0.03	0.009	1	MESO	HNF1B
								chr9-137582310-137582519	5.63e-06	1.29521	0.038	0.014	1	MESO	ZMYND19
								chr9-546745-547234	5.64e-06	1.09896	0.045	0.018	1	MESO	KANK1
								chr10-7855094-7855804	5.64e-06	0.634928	0.08	0.04	1	MESO	TAF3
								chr12-28308475-28308824	5.64e-06	1.71476	0.02	0.005	1	MESO	CCDC91
								chr1-21534603-21535119	5.64e-06	0.958177	0.062	0.029	1	MESO	ALPL
								chr5-181161166-1811616521	5.64e-06	0.818452	0.069	0.033	1	MESO	OR2V2
								chr12-46590895-46591681	5.64e-06	1.23517	0.042	0.016	1	MESO	RP11-96H19.1
								chr1-2381327-2382458	5.64e-06	0.401121	0.153	0.092	1	MESO	MORN1
								chr20-23153882-23154238	5.64e-06	1.53339	0.028	0.009	1	MESO	RNA5SP478
								chr18-9771291-9771806	5.64e-06	0.598381	0.101	0.055	1	MESO	RAB31
								chrX-131067118-1310676711	5.64e-06	1.08633	0.06	0.028	1	MESO	ARHGAP36
								chr4-29227792-29228021	5.64e-06	2.24901	0.014	0.002	1	MESO	RP11-472K22.2
								chr13-112701161-112701393	5.65e-06	0.880208	0.046	0.019	1	MESO	ATP11A
								chr6-128511246-128511511	5.65e-06	2.01105	0.021	0.005	1	MESO	PTPRK
								chr3-13303456-13303751	5.65e-06	0.825632	0.058	0.026	1	MESO	NUP210
								chr15-36666259-36666539	5.65e-06	1.75553	0.02	0.005	1	MESO	C15orf41
								chr10-80738545-80739080	5.65e-06	0.944618	0.051	0.021	1	MESO	RP11-514F8.2
								chr10-132438493-132439263	5.65e-06	1.0768	0.044	0.017	1	MESO	C10orf91
								chr8-141384419-141384922	5.66e-06	0.625562	0.087	0.045	1	MESO	PTP4A3
								chr17-9521135-9521362	5.66e-06	2.28538	0.014	0.002	1	MESO	STX8
								chr1-54027867-54028253	5.66e-06	1.47912	0.028	0.009	1	MESO	TMEM59
								chr19-10711656-107124221	5.67e-06	0.920986	0.056	0.025	1	MESO	QTRT1
								chr16-62126423-62126724	5.67e-06	1.39412	0.035	0.012	1	MESO	CDH8
								chr7-98360239-98361095	5.67e-06	0.875762	0.076	0.038	1	MESO	BAIAP2L1
								chr17-82613305-826141791	5.67e-06	0.762676	0.077	0.039	1	MESO	FOXK2
								chr13-112443306-112444373	5.67e-06	0.544269	0.129	0.075	1	MESO	SPACA7
								chr9-95647993-95648456	5.68e-06	1.50755	0.028	0.009	1	MESO	RP11-180I4.2
								chr3-15462571-15463231	5.68e-06	1.4884	0.028	0.009	1	MESO	COLQ
								chr10-97010658-97011103	5.68e-06	2.18836	0.014	0.002	1	MESO	SLIT1
								chr15-59917473-599181141	5.68e-06	0.702453	0.086	0.044	1	MESO	FOXB1
								chr11-112544640-112544999	5.68e-06	1.19198	0.034	0.012	1	MESO	RP11-65M17.3
								chr3-132316821-132317746	5.68e-06	0.464094	0.108	0.059	1	MESO	ACPP
								chrX-109401746-109402142	5.68e-06	0.990339	0.042	0.016	1	MESO	GUCY2F
								chr5-181181772-181182255	5.68e-06	0.74594	0.076	0.038	1	MESO	CTC-338M12.2
								chr3-123333526-1233337741	5.69e-06	1.52107	0.028	0.009	1	MESO	ADCY5
								chr16-50309418-50309742	5.69e-06	1.07695	0.045	0.018	1	MESO	ADCY7
								chr11-78045793-780465782	5.69e-06	0.489293	0.135	0.079	1	MESO	KCTD14
								chr7-20307859-20308250	5.69e-06	1.98109	0.021	0.005	1	MESO	AC099342.1
								chr2-170282705-170283348	5.69e-06	1.3173	0.045	0.018	1	MESO	MYO3B
								chr18-78720901-787222742	5.69e-06	1.15873	0.058	0.026	1	MESO	RP11-715C4.1
								chr8-132193711-132194136	5.69e-06	0.807219	0.058	0.026	1	MESO	KCNQ3
								chr2-79585644-79586325	5.7e-06	1.49524	0.028	0.009	1	MESO	CTNNA2
								chr17-49294647-49294857	5.7e-06	2.2361	0.014	0.002	1	MESO	ZNF652
								chr3-115551981-115552390	5.7e-06	2.19577	0.014	0.002	1	MESO	GAP43
								chr2-141521987-141522475	5.7e-06	2.19576	0.014	0.002	1	MESO	LRP1B
								chr15-77943778-77944850	5.7e-06	0.475475	0.158	0.096	1	MESO	RP11-114H24.3
								chrX-109400170-109400374	5.7e-06	1.95527	0.021	0.005	1	MESO	GUCY2F
								chr17-36946133-36946347	5.7e-06	1.40768	0.035	0.012	1	MESO	LHX1
								chr1-231866515-231867041	5.7e-06	1.1686	0.041	0.016	1	MESO	DISC1
								chr11-109422729-1094240411	5.7e-06	0.79669	0.075	0.037	1	MESO	C11orf87
								chr7-38856894-38857121	5.7e-06	2.2268	0.014	0.002	1	MESO	VPS41
								chrX-115614848-115615610	5.7e-06	0.633622	0.084	0.043	1	MESO	PLS3
								chr13-80803009-80803299	5.71e-06	1.93446	0.021	0.005	1	MESO	LINC00377
								chr22-49347493-49347695	5.71e-06	2.22231	0.014	0.002	1	MESO	C22orf34
								chr1-42936203-42936848	5.71e-06	0.763905	0.08	0.041	1	MESO	SLC2A1
								chr6-99612537-996148812	5.71e-06	0.382687	0.233	0.154	1	MESO	PRDM13
								chr10-110680507-110681347	5.72e-06	0.708374	0.076	0.038	1	MESO	RBM20
								chr8-26595448-26595777	5.72e-06	1.16518	0.037	0.013	1	MESO	DPYSL2
								chr9-127131041-127131591	5.73e-06	0.782887	0.06	0.027	1	MESO	RALGPS1
								chr19-56110596-56110954	5.73e-06	0.584491	0.087	0.045	1	MESO	ZNF787
								chr17-72204715-72205890	5.73e-06	1.2376	0.042	0.016	1	MESO	SOX9-AS1
								chr5-94724770-94725510	5.73e-06	0.70476	0.07	0.034	1	MESO	MCTP1
								chr5-66518676-66518960	5.73e-06	1.48622	0.028	0.009	1	MESO	RP11-5P22.3
								chr16-50710063-50710289	5.73e-06	1.96977	0.021	0.005	1	MESO	NOD2
								chr17-5196797-5197320	5.73e-06	0.779422	0.073	0.036	1	MESO	ZNF594
								chr8-11820110-11820658	5.73e-06	1.04632	0.044	0.017	1	MESO	FDFT1
								chr11-36261166-36261365	5.73e-06	1.95692	0.021	0.005	1	MESO	COMMD9
								chr1-211539077-211539350	5.74e-06	2.00496	0.021	0.005	1	MESO	SLC30A1
								chr4-99383384-99383638	5.74e-06	1.9452	0.021	0.005	1	MESO	ADH7
								chr5-149801679-149801918	5.74e-06	1.6867	0.027	0.008	1	MESO	PPARGC1B
								chr1-240991133-240991524	5.74e-06	1.62399	0.027	0.008	1	MESO	RGS7
								chr15-55497817-55498727	5.75e-06	0.310759	0.176	0.108	1	MESO	DYX1C1
								chr20-8639083-8639547	5.75e-06	1.63056	0.031	0.01	1	MESO	PLCB1
								chr2-97740535-97740878	5.75e-06	0.748346	0.086	0.045	1	MESO	ZAP70
								chr22-39310459-393121681	5.75e-06	0.302648	0.291	0.197	1	MESO	RPL3
								chr9-38583800-38584135	5.75e-06	1.07154	0.044	0.017	1	MESO	ANKRD18A
								chr5-93572782-935732171	5.75e-06	1.04549	0.062	0.029	1	MESO	NR2F1
								chr11-61881284-61881744	5.76e-06	1.36529	0.039	0.015	1	MESO	FADS3
								chr2-127064528-127065185	5.76e-06	0.490795	0.118	0.066	1	MESO	BIN1
								chr15-81957693-81958019	5.76e-06	1.43595	0.032	0.011	1	MESO	RP11-276M12.1
								chr12-113348720-1133496082	5.76e-06	1.2528	0.044	0.017	1	MESO	SLC8B1
								chr6-4678541-4678759	5.77e-06	1.94396	0.021	0.005	1	MESO	CDYL
								chr17-2238404-2238753	5.77e-06	1.50416	0.028	0.009	1	MESO	SMG6
								chr17-74379242-74381090	5.77e-06	0.33437	0.207	0.132	1	MESO	GPR142
								chr6-134746184-134746435	5.77e-06	1.93956	0.021	0.005	1	MESO	RP1-287H17.1
								chr11-7639698-7639958	5.77e-06	1.93251	0.021	0.005	1	MESO	PPFIBP2
								chr1-25140026-25140555	5.77e-06	1.3948	0.032	0.011	1	MESO	RP4-799D16.1
								chr14-65170460-65171255	5.78e-06	0.769027	0.068	0.032	1	MESO	CTD-2509G16.2
								chr2-100242563-100243259	5.78e-06	0.709857	0.079	0.04	1	MESO	LINC01104
								chr18-57301865-57302126	5.78e-06	1.95842	0.023	0.006	1	MESO	ST8SIA3
								chr18-31216656-312179532	5.78e-06	0.967511	0.063	0.03	1	MESO	DSC1
								chr1-36866171-36866445	5.78e-06	1.62841	0.027	0.008	1	MESO	GRIK3
								chr16-78770230-787709012	5.78e-06	0.875171	0.07	0.034	1	MESO	WWOX
								chr15-37246621-37247183	5.79e-06	1.63408	0.027	0.008	1	MESO	RP11-720L8.1
								chrX-5915667-5916077	5.79e-06	1.9979	0.023	0.006	1	MESO	NLGN4X
								chr7-87413863-87414382	5.79e-06	0.968201	0.051	0.021	1	MESO	ABCB4
								chr4-44235955-44236228	5.79e-06	1.93615	0.021	0.005	1	MESO	KCTD8
								chrX-103554328-1035552501	5.79e-06	0.613973	0.105	0.058	1	MESO	TCEAL4
								chr15-68818069-688192371	5.8e-06	0.321377	0.194	0.122	1	MESO	ANP32A
								chr12-31117134-31117835	5.81e-06	0.691908	0.094	0.05	1	MESO	OVOS2
								chr1-108876194-1088777192	5.81e-06	0.321039	0.281	0.189	1	MESO	GPSM2
								chr1-201506183-201507381	5.81e-06	0.461233	0.111	0.061	1	MESO	CSRP1
								chr19-46530012-46530409	5.81e-06	1.11171	0.048	0.02	1	MESO	PPP5D1
								chr1-70132495-70133458	5.81e-06	0.773061	0.068	0.032	1	MESO	LRRC7
								chr10-69588404-69588713	5.82e-06	1.91639	0.021	0.005	1	MESO	NEUROG3
								chr17-39573344-39574308	5.82e-06	0.316395	0.212	0.136	1	MESO	RP11-390P24.1
								chrX-37495780-37496133	5.82e-06	1.28181	0.038	0.014	1	MESO	RP5-972B16.2
								chr2-240626625-240627075	5.82e-06	1.42309	0.032	0.011	1	MESO	GPR35
								chr5-179867314-179867786	5.82e-06	1.37641	0.032	0.011	1	MESO	TBC1D9B
								chr11-120013097-1200137821	5.83e-06	0.513306	0.124	0.071	1	MESO	RP11-831A10.1
								chr14-37874298-37875002	5.83e-06	0.604413	0.103	0.056	1	MESO	TTC6
								chr12-45887515-45888106	5.83e-06	1.67225	0.027	0.008	1	MESO	ARID2
								chr12-47084907-47085443	5.84e-06	1.28779	0.038	0.014	1	MESO	PCED1B
								chr3-112319630-112320080	5.84e-06	1.39025	0.032	0.011	1	MESO	RP11-90K6.1
								chr7-114631918-114632244	5.84e-06	1.88149	0.021	0.005	1	MESO	FOXP2
								chr3-52019556-52019784	5.84e-06	1.95211	0.021	0.005	1	MESO	RPL29
								chr8-20917028-20917404	5.85e-06	1.97109	0.021	0.005	1	MESO	RP11-369E15.1
								chr11-117950379-117950596	5.85e-06	1.07721	0.039	0.015	1	MESO	TMPRSS13
								chr12-28340230-28341073	5.85e-06	1.39571	0.032	0.011	1	MESO	CCDC91
								chr4-54499391-544999751	5.85e-06	1.29209	0.038	0.014	1	MESO	RP11-545H22.1
								chr10-73741697-73742314	5.86e-06	1.06872	0.06	0.028	1	MESO	SEC24C
								chr17-7436384-74373251	5.86e-06	0.258085	0.239	0.155	1	MESO	TMEM102
								chr14-75276906-75277871	5.86e-06	0.252793	0.305	0.205	1	MESO	FOS
								chr19-1211469-1212007	5.86e-06	1.04572	0.056	0.025	1	MESO	STK11
								chr9-129258000-1292588062	5.86e-06	0.37055	0.197	0.126	1	MESO	RP11-344B5.4
								chr9-126626681-126627060	5.86e-06	1.09849	0.049	0.021	1	MESO	LMX1B
								chr8-83550593-83551065	5.86e-06	1.2869	0.038	0.014	1	MESO	LINC01419
								chr12-57235048-572353791	5.87e-06	1.06808	0.052	0.022	1	MESO	NDUFA4L2
								chr14-88551140-885518621	5.87e-06	0.529123	0.117	0.066	1	MESO	PTPN21
								chr12-118979765-1189821802	5.87e-06	0.456143	0.186	0.12	1	MESO	SRRM4
								chr1-116986601-116986993	5.87e-06	1.45164	0.028	0.009	1	MESO	PTGFRN
								chr7-39148796-39149152	5.87e-06	1.42276	0.028	0.009	1	MESO	POU6F2
								chr18-6646238-6646584	5.87e-06	1.13998	0.034	0.012	1	MESO	RP11-91I8.1
								chr1-9687136-9688205	5.87e-06	0.393187	0.167	0.102	1	MESO	PIK3CD
								chr6-25774295-25774753	5.88e-06	0.424213	0.105	0.056	1	MESO	SLC17A4
								chr1-220732675-2207334471	5.88e-06	0.598295	0.107	0.059	1	MESO	2022-03-02
								chr4-16582504-16582918	5.88e-06	1.21373	0.044	0.017	1	MESO	LDB2
								chr17-2755076-27567892	5.88e-06	0.53218	0.165	0.103	1	MESO	RAP1GAP2
								chr16-65578874-65579472	5.88e-06	1.13836	0.037	0.013	1	MESO	RP11-351A20.1
								chr4-155025887-155026432	5.89e-06	1.10671	0.052	0.022	1	MESO	NPY2R
								chr21-37530713-37531851	5.89e-06	0.910554	0.063	0.03	1	MESO	DYRK1A
								chr18-47887354-47887754	5.9e-06	1.88885	0.021	0.005	1	MESO	SMAD2
								chr14-24481515-244823401	5.9e-06	0.48685	0.135	0.079	1	MESO	CMA1
								chr14-101711120-101711493	5.9e-06	1.14528	0.037	0.013	1	MESO	RP11-1029J19.5
								chr8-112551841-112552456	5.9e-06	1.60973	0.027	0.008	1	MESO	CSMD3
								chr7-125118481-125118725	5.9e-06	1.89507	0.021	0.005	1	MESO	RP11-3B12.5
								chr18-29147914-291482101	5.9e-06	1.38748	0.032	0.011	1	MESO	CTD-2515C13.2
								chr3-38651027-386515041	5.9e-06	0.66819	0.094	0.05	1	MESO	SCN5A
								chr9-129343786-129344225	5.91e-06	1.10754	0.045	0.018	1	MESO	LINC01503
								chr3-183021901-183022221	5.91e-06	1.88016	0.024	0.007	1	MESO	MCCC1
								chr1-226702645-2267038761	5.91e-06	0.369697	0.174	0.108	1	MESO	ITPKB
								chr7-35566368-35566586	5.91e-06	1.93235	0.021	0.005	1	MESO	AC007652.1
								chr6-12158704-12158946	5.91e-06	1.91814	0.021	0.005	1	MESO	HIVEP1
								chr6-125546836-125547085	5.91e-06	1.88885	0.021	0.005	1	MESO	RP11-138M12.1
								chr4-95466900-95467388	5.91e-06	1.14918	0.03	0.009	1	MESO	UNC5C
								chrX-114388777-114389081	5.92e-06	1.45402	0.028	0.009	1	MESO	HTR2C
								chr4-78938776-78939905	5.92e-06	0.260457	0.283	0.187	1	MESO	PAQR3
								chr3-150503356-1505040051	5.92e-06	1.34704	0.035	0.012	1	MESO	TSC22D2
								chr10-116848868-116850482	5.93e-06	0.257536	0.29	0.193	1	MESO	HSPA12A
								chr19-3599670-36001821	5.93e-06	1.09041	0.051	0.022	1	MESO	TBXA2R
								chr3-39030861-39031265	5.93e-06	1.39314	0.035	0.012	1	MESO	WDR48
								chr5-134183836-134184721	5.93e-06	0.515478	0.127	0.073	1	MESO	CTD-2410N18.5
								chr9-2023130-2023332	5.94e-06	1.43932	0.028	0.009	1	MESO	SMARCA2
								chr8-81400554-81401162	5.94e-06	1.26634	0.038	0.014	1	MESO	PMP2
								chr5-132256915-1322581471	5.95e-06	0.352124	0.221	0.143	1	MESO	PDLIM4
								chr2-22437184-22437454	5.95e-06	1.60122	0.027	0.008	1	MESO	AC068490.2
								chr12-112616550-1126173711	5.95e-06	1.4502	0.037	0.013	1	MESO	RPH3A
								chrX-155056866-1550579201	5.95e-06	0.693207	0.097	0.053	1	MESO	FUNDC2
								chr3-105281967-105282274	5.95e-06	1.85444	0.024	0.007	1	MESO	ALCAM
								chr9-127457298-1274578801	5.96e-06	1.77672	0.025	0.007	1	MESO	LRSAM1
								chr11-78630627-78630912	5.96e-06	1.89026	0.021	0.005	1	MESO	TENM4
								chr14-39416966-39417323	5.96e-06	1.88201	0.021	0.005	1	MESO	FBXO33
								chr7-128698248-128698463	5.96e-06	1.5605	0.027	0.008	1	MESO	RNA5SP243
								chr13-100736639-100737032	5.97e-06	1.71735	0.025	0.007	1	MESO	TMTC4
								chr5-150186236-150186446	5.97e-06	1.58365	0.031	0.01	1	MESO	CDX1
								chr16-10369069-10369334	5.97e-06	1.86413	0.021	0.005	1	MESO	ATF7IP2
								chr5-134381113-134381393	5.97e-06	1.86041	0.021	0.005	1	MESO	UBE2B
								chr15-89377466-893792062	5.97e-06	0.523877	0.135	0.08	1	MESO	MIR9-3HG
								chr17-33369937-33370296	5.98e-06	1.86516	0.021	0.005	1	MESO	ASIC2
								chr16-21819992-21820999	5.98e-06	0.568869	0.114	0.064	1	MESO	NPIPB4
								chr8-85597005-85597578	5.98e-06	1.26749	0.046	0.019	1	MESO	RP11-317J10.4
								chr4-45843055-45843341	5.99e-06	1.87477	0.021	0.005	1	MESO	GABRG1
								chr15-57772349-577728981	5.99e-06	1.79062	0.025	0.007	1	MESO	POLR2M
								chr2-189762197-1897633651	5.99e-06	0.268764	0.274	0.181	1	MESO	OSGEPL1
								chr9-96201040-96201339	5.99e-06	1.86631	0.021	0.005	1	MESO	HSD17B3
								chr22-37266662-37267430	5.99e-06	0.503824	0.113	0.063	1	MESO	CYTH4
								chr11-86474043-86474261	6e-06	1.86927	0.021	0.005	1	MESO	ME3
								chr3-66107912-66108152	6e-06	1.85109	0.021	0.005	1	MESO	SLC25A26
								chr16-70250819-70252242	6e-06	0.267018	0.311	0.211	1	MESO	EXOSC6
								chr11-17188668-17189034	6e-06	1.25455	0.038	0.014	1	MESO	PIK3C2A
								chr14-91892543-918931631	6e-06	1.04742	0.046	0.019	1	MESO	FBLN5
								chr15-31483033-314842032	6e-06	0.90133	0.08	0.041	1	MESO	OTUD7A
								chr2-105369691-105370376	6e-06	0.539811	0.11	0.061	1	MESO	FHL2
								chr8-88006200-88006867	6e-06	1.87432	0.024	0.007	1	MESO	MMP16
								chr6-75345433-75345722	6e-06	1.84063	0.024	0.007	1	MESO	FILIP1
								chr1-51295950-51297286	6.01e-06	0.385251	0.184	0.116	1	MESO	TTC39A
								chr21-44496838-44497087	6.01e-06	1.86598	0.021	0.005	1	MESO	TSPEAR
								chr22-33831291-33831555	6.01e-06	1.8659	0.024	0.007	1	MESO	LARGE1
								chr20-63037695-63038051	6.01e-06	1.90226	0.023	0.006	1	MESO	RP11-305P22.9
								chr20-986985-987229	6.02e-06	1.38397	0.028	0.009	1	MESO	RSPO4
								chr11-26331713-263326601	6.02e-06	0.305413	0.218	0.139	1	MESO	ANO3
								chr16-86219518-86220008	6.02e-06	0.451131	0.089	0.045	1	MESO	RP11-514D23.3
								chr2-85717345-85717640	6.02e-06	1.25765	0.038	0.014	1	MESO	GNLY
								chr4-25585795-25586331	6.02e-06	1.55074	0.027	0.008	1	MESO	RP11-302F12.3
								chr11-122709047-122709355	6.03e-06	1.83746	0.021	0.005	1	MESO	UBASH3B
								chr16-22977259-229776381	6.03e-06	1.75665	0.025	0.007	1	MESO	RP11-20G6.2
								chr2-219277577-2192780821	6.03e-06	0.490769	0.143	0.086	1	MESO	TUBA4A
								chr17-8728462-8728844	6.03e-06	1.42005	0.028	0.009	1	MESO	CCDC42
								chr3-127366463-127366740	6.03e-06	1.92817	0.023	0.006	1	MESO	RP11-88I21.2
								chr16-64003843-64004302	6.04e-06	0.969871	0.044	0.017	1	MESO	RP11-21L1.1
								chr3-31934041-31934315	6.04e-06	1.55651	0.027	0.008	1	MESO	OSBPL10
								chr6-27548529-27548804	6.04e-06	0.754968	0.079	0.04	1	MESO	ZNF184
								chr10-29448818-29449314	6.04e-06	0.600199	0.1	0.054	1	MESO	SVIL
								chr6-138972270-138972515	6.04e-06	1.615	0.027	0.008	1	MESO	REPS1
								chr19-49593318-495937441	6.04e-06	0.305036	0.228	0.148	1	MESO	PRR12
								chr17-81733576-81734087	6.04e-06	0.602173	0.121	0.07	1	MESO	SLC25A10
								chr13-75469103-75469455	6.04e-06	1.83267	0.021	0.005	1	MESO	TBC1D4
								chr5-135888134-135888541	6.04e-06	0.94509	0.06	0.028	1	MESO	SLC25A48
								chr2-120313754-120314014	6.04e-06	1.55489	0.027	0.008	1	MESO	AC012363.13
								chr15-79338644-79338948	6.04e-06	1.32779	0.035	0.012	1	MESO	TMED3
								chr17-67321645-673226661	6.04e-06	1.00588	0.066	0.032	1	MESO	PSMD12
								chr17-27564599-27564805	6.04e-06	1.39537	0.028	0.009	1	MESO	KSR1
								chr3-73509713-73510063	6.05e-06	1.33628	0.032	0.011	1	MESO	PDZRN3
								chr10-34960998-34961244	6.05e-06	1.56581	0.027	0.008	1	MESO	RP11-297A16.4
								chr14-74239001-742416512	6.05e-06	0.438159	0.19	0.121	1	MESO	VSX2
								chr18-23121148-23121431	6.05e-06	1.86709	0.023	0.006	1	MESO	CABLES1
								chr16-56787968-56788325	6.05e-06	1.79314	0.021	0.005	1	MESO	NUP93
								chr5-10726425-10726734	6.05e-06	1.78653	0.021	0.005	1	MESO	DAP
								chr7-131882028-131882589	6.05e-06	1.5611	0.027	0.008	1	MESO	AC009518.4
								chr22-29314711-293159241	6.05e-06	0.53497	0.135	0.08	1	MESO	RASL10A
								chr7-130721494-130722237	6.06e-06	0.845021	0.062	0.028	1	MESO	KLF14
								chrX-53093063-53094630	6.06e-06	0.250752	0.304	0.204	1	MESO	KANTR
								chr11-75023490-75023829	6.06e-06	1.37434	0.032	0.011	1	MESO	NEU3
								chr19-55392809-553933301	6.06e-06	0.962528	0.066	0.032	1	MESO	RPL28
								chr9-137968190-137968635	6.06e-06	1.5843	0.027	0.008	1	MESO	CACNA1B
								chr1-228173202-2281741052	6.06e-06	0.6712	0.1	0.055	1	MESO	IBA57
								chr5-112347727-112348122	6.06e-06	1.33296	0.032	0.011	1	MESO	EPB41L4A
								chrX-129605470-1296060092	6.06e-06	0.600157	0.122	0.071	1	MESO	OCRL
								chr12-14482257-14482748	6.06e-06	1.30125	0.035	0.012	1	MESO	ATF7IP
								chr6-51554031-51554338	6.07e-06	1.74315	0.025	0.007	1	MESO	PKHD1
								chr3-117696827-117697341	6.07e-06	1.83259	0.021	0.005	1	MESO	RP11-384F7.2
								chr3-50509802-50510047	6.07e-06	1.74178	0.025	0.007	1	MESO	CACNA2D2
								chr5-134039351-1340399501	6.07e-06	0.394339	0.142	0.084	1	MESO	CTB-113I20.2
								chr1-109248590-1092502441	6.07e-06	0.294838	0.245	0.161	1	MESO	CELSR2
								chr5-43389395-43390071	6.07e-06	0.63191	0.093	0.049	1	MESO	CCL28
								chr22-26756485-267571441	6.07e-06	0.67182	0.09	0.047	1	MESO	MIATNB
								chr19-49478582-49479164	6.08e-06	0.328246	0.19	0.118	1	MESO	FLT3LG
								chr21-41167093-411689271	6.08e-06	0.370017	0.208	0.134	1	MESO	BACE2
								chr4-87551424-87551652	6.08e-06	2.29054	0.017	0.004	1	MESO	SPARCL1
								chr2-163658173-163658934	6.08e-06	0.876497	0.049	0.02	1	MESO	FIGN
								chr5-14350966-14351211	6.08e-06	1.83144	0.021	0.005	1	MESO	TRIO
								chr5-166978198-1669795061	6.08e-06	0.390091	0.19	0.121	1	MESO	CTB-7E3.1
								chr4-126237839-126238289	6.09e-06	1.39018	0.028	0.009	1	MESO	RP11-318I4.1
								chr2-202485401-202485948	6.09e-06	1.54708	0.027	0.008	1	MESO	BMPR2
								chr7-86931992-86932211	6.09e-06	1.79243	0.021	0.005	1	MESO	KIAA1324L
								chr21-25531652-25532104	6.09e-06	1.11725	0.034	0.012	1	MESO	AP000221.1
								chr21-39387467-39387925	6.09e-06	0.434099	0.141	0.083	1	MESO	WRB
								chr12-76874537-76874762	6.09e-06	1.33739	0.039	0.015	1	MESO	CSRP2
								chr9-77011903-770125181	6.1e-06	0.550217	0.138	0.082	1	MESO	FOXB2
								chr18-28357699-283581031	6.1e-06	1.09314	0.049	0.021	1	MESO	CDH2
								chr19-4851478-4852278	6.1e-06	0.585328	0.094	0.05	1	MESO	PLIN3
								chr15-60004875-600055591	6.1e-06	0.730249	0.083	0.043	1	MESO	FOXB1
								chr15-63487160-63487619	6.11e-06	0.756162	0.077	0.039	1	MESO	AC007950.2
								chr14-44040616-44041011	6.11e-06	1.84026	0.024	0.007	1	MESO	RP11-305B6.3
								chr6-44593455-445949881	6.11e-06	0.340412	0.159	0.096	1	MESO	RP3-449H6.1
								chr5-154189199-1541910641	6.11e-06	0.267122	0.321	0.217	1	MESO	GALNT10
								chr6-108454347-108454800	6.12e-06	1.8672	0.023	0.006	1	MESO	LACE1
								chr2-41918548-41918782	6.12e-06	1.76488	0.021	0.005	1	MESO	AC104654.2
								chr21-16934270-16934510	6.13e-06	2.22316	0.017	0.004	1	MESO	AF212831.2
								chr7-138887864-138888170	6.13e-06	1.83675	0.021	0.005	1	MESO	KIAA1549
								chr11-92226438-922271211	6.13e-06	0.690101	0.104	0.058	1	MESO	FAT3
								chr21-31108744-31109276	6.13e-06	1.2287	0.038	0.014	1	MESO	TIAM1
								chrX-155857616-155857887	6.14e-06	1.84193	0.023	0.006	1	MESO	VAMP7
								chr17-45428071-45428362	6.14e-06	0.473688	0.121	0.069	1	MESO	ARHGAP27
								chr5-17203191-17203712	6.14e-06	0.914288	0.052	0.022	1	MESO	BASP1
								chr12-31658390-316599611	6.14e-06	0.302107	0.231	0.15	1	MESO	ETFBKMT
								chr14-60362253-60362474	6.14e-06	2.28179	0.017	0.004	1	MESO	C14orf39
								chr11-114987227-114987736	6.14e-06	0.556331	0.09	0.047	1	MESO	CADM1
								chr18-21191617-21192347	6.15e-06	0.810105	0.062	0.028	1	MESO	RP11-699A5.2
								chr8-98146456-98147525	6.15e-06	1.08191	0.049	0.021	1	MESO	POP1
								chr2-73897068-73897383	6.15e-06	1.84865	0.023	0.006	1	MESO	ACTG2
								chr12-80249539-80249925	6.15e-06	1.42687	0.037	0.013	1	MESO	OTOGL
								chr14-100672932-100673564	6.15e-06	0.799346	0.096	0.052	1	MESO	LINC00523
								chr6-99588242-995895881	6.16e-06	0.397364	0.172	0.106	1	MESO	PRDM13
								chr19-17870200-17870473	6.16e-06	0.861492	0.075	0.037	1	MESO	SLC5A5
								chr7-81160973-81161253	6.16e-06	1.78862	0.021	0.005	1	MESO	AC005008.2
								chr18-515247-515460	6.16e-06	1.78779	0.021	0.005	1	MESO	RP11-14P20.1
								chr9-79662229-79663155	6.16e-06	1.3043	0.035	0.012	1	MESO	TLE4
								chr1-228958801-228959231	6.17e-06	1.21551	0.038	0.014	1	MESO	RP5-1065P14.3
								chr1-15272088-15272855	6.17e-06	0.749426	0.089	0.047	1	MESO	FHAD1
								chr6-133853132-133853376	6.17e-06	1.7909	0.021	0.005	1	MESO	LINC01312
								chr11-96277916-96278128	6.17e-06	1.5446	0.027	0.008	1	MESO	MAML2
								chr2-162087398-162087609	6.17e-06	3.17775	0.01	0.001	1	MESO	AC008063.3
								chr18-3520153-3521026	6.17e-06	1.30296	0.035	0.012	1	MESO	DLGAP1
								chr22-17009713-17010142	6.18e-06	1.7788	0.021	0.005	1	MESO	GAB4
								chr1-152141999-152142288	6.18e-06	1.76589	0.021	0.005	1	MESO	RPTN
								chr9-136578116-1365796631	6.18e-06	0.712552	0.083	0.043	1	MESO	NOTCH1
								chr15-29802163-29802901	6.18e-06	1.29118	0.032	0.011	1	MESO	TJP1
								chr7-151038865-151039645	6.18e-06	0.400909	0.125	0.071	1	MESO	ABCB8
								chr4-125664090-125664715	6.18e-06	1.18439	0.042	0.016	1	MESO	RP11-399F2.2
								chr5-14542067-14542444	6.18e-06	1.555	0.027	0.008	1	MESO	TRIO
								chr3-49841127-49841404	6.18e-06	1.79704	0.024	0.007	1	MESO	TRAIP
								chr4-177271561-177272713	6.18e-06	0.889482	0.055	0.024	1	MESO	RP11-487E13.1
								chr8-61023253-61024171	6.19e-06	0.436775	0.158	0.096	1	MESO	CLVS1
								chr1-104255790-104256074	6.19e-06	1.03629	0.037	0.013	1	MESO	AMY1C
								chr2-74849326-74850133	6.19e-06	0.885354	0.058	0.026	1	MESO	HK2
								chr1-233263674-233264072	6.19e-06	2.24272	0.017	0.004	1	MESO	PCNX2
								chr1-205488087-205488370	6.19e-06	0.677431	0.075	0.037	1	MESO	CDK18
								chr1-38655138-38655394	6.19e-06	1.78853	0.021	0.005	1	MESO	RP11-329N22.1
								chr6-119527193-119527511	6.19e-06	1.70016	0.025	0.007	1	MESO	MAN1A1
								chr2-12463077-12463487	6.2e-06	2.26021	0.017	0.004	1	MESO	MIR3681HG
								chr20-35600512-356022291	6.2e-06	0.349736	0.207	0.133	1	MESO	SPAG4
								chr17-67016266-67016703	6.21e-06	1.39924	0.044	0.018	1	MESO	CACNG4
								chr12-56662268-56662609	6.21e-06	1.77314	0.024	0.007	1	MESO	PTGES3
								chr5-26769501-26770071	6.21e-06	1.45575	0.037	0.013	1	MESO	CTD-2533K21.4
								chr1-826977-827680	6.21e-06	0.460308	0.139	0.082	1	MESO	RP5-857K21.4
								chr14-92274058-92274541	6.21e-06	1.68771	0.025	0.007	1	MESO	RP11-472N19.3
								chr16-85601124-85601504	6.21e-06	1.08303	0.048	0.02	1	MESO	GSE1
								chr1-113403054-113403365	6.21e-06	1.81106	0.021	0.005	1	MESO	MAGI3
								chr15-91469005-91469204	6.22e-06	2.20445	0.017	0.004	1	MESO	CRAT37
								chr5-127313701-1273142201	6.22e-06	1.02962	0.048	0.02	1	MESO	MEGF10
								chr2-237171253-237171785	6.22e-06	0.540214	0.07	0.033	1	MESO	AC107079.1
								chr16-1330583-1330851	6.22e-06	0.977679	0.063	0.03	1	MESO	BAIAP3
								chr8-76883396-76883772	6.22e-06	1.02574	0.039	0.015	1	MESO	ZFHX4
								chr1-20080474-20081054	6.22e-06	1.28118	0.035	0.012	1	MESO	PLA2G5
								chr3-45040758-45041028	6.22e-06	1.29324	0.035	0.012	1	MESO	CLEC3B
								chr10-109308821-109309301	6.22e-06	1.5407	0.031	0.01	1	MESO	RP11-655H13.2
								chr9-96100291-96100909	6.23e-06	1.5134	0.027	0.008	1	MESO	RP11-569G13.2
								chr8-11901976-11902903	6.23e-06	0.456818	0.148	0.089	1	MESO	CTSB
								chr1-245538028-245538340	6.23e-06	1.06518	0.037	0.013	1	MESO	KIF26B
								chr17-7853339-78535851	6.23e-06	0.76294	0.07	0.034	1	MESO	KDM6B
								chr17-76700444-76701862	6.23e-06	0.647388	0.076	0.038	1	MESO	MXRA7
								chr7-115763376-115763655	6.23e-06	1.80673	0.023	0.006	1	MESO	RP11-458K10.3
								chr20-10474566-10474950	6.23e-06	1.78157	0.024	0.007	1	MESO	SLX4IP
								chr1-233233356-233234120	6.23e-06	0.510381	0.117	0.065	1	MESO	PCNX2
								chr9-119588874-119589160	6.24e-06	2.25164	0.017	0.004	1	MESO	RP11-295D22.1
								chr8-100335636-1003366251	6.24e-06	0.772366	0.083	0.043	1	MESO	RNF19A
								chr10-93088427-93088843	6.24e-06	1.35773	0.028	0.009	1	MESO	CYP26A1
								chr12-69061326-69061882	6.24e-06	1.80475	0.023	0.006	1	MESO	CPM
								chr3-50138476-501398811	6.24e-06	0.821176	0.084	0.044	1	MESO	SEMA3F
								chr10-25157719-25158027	6.24e-06	3.0913	0.01	0.001	1	MESO	LINC01516
								chr18-304263-304470	6.24e-06	1.48817	0.027	0.008	1	MESO	RP11-720L2.4
								chr10-74753362-74754200	6.24e-06	1.52746	0.031	0.01	1	MESO	ADK
								chr1-230694739-230695269	6.24e-06	1.29205	0.035	0.012	1	MESO	COG2
								chr2-7919565-7919780	6.25e-06	3.11105	0.01	0.001	1	MESO	LINC00298
								chr5-156168595-156168895	6.25e-06	3.10514	0.01	0.001	1	MESO	SGCD
								chr2-50651527-50651733	6.25e-06	3.0399	0.01	0.001	1	MESO	NRXN1
								chr19-11058749-11058958	6.25e-06	1.76808	0.024	0.007	1	MESO	SMARCA4
								chr2-127098181-127098460	6.25e-06	0.979919	0.044	0.017	1	MESO	BIN1
								chr11-68931186-68931676	6.25e-06	1.52818	0.027	0.008	1	MESO	IGHMBP2
								chr2-236785594-236786122	6.25e-06	1.30224	0.032	0.011	1	MESO	AC011286.1
								chr3-196985367-196985631	6.25e-06	1.78103	0.024	0.007	1	MESO	MELTF
								chr6-162251293-162251553	6.26e-06	1.46217	0.027	0.008	1	MESO	PARK2
								chr9-84709846-84710172	6.26e-06	3.07423	0.01	0.001	1	MESO	NTRK2
								chr5-113678998-1136795301	6.26e-06	0.757433	0.075	0.037	1	MESO	YTHDC2
								chr19-56080631-560816131	6.26e-06	0.52782	0.138	0.082	1	MESO	CTD-2621I17.6
								chr14-96483023-96483293	6.26e-06	1.72193	0.021	0.005	1	MESO	AK7
								chr7-157040955-157041301	6.26e-06	1.52037	0.031	0.01	1	MESO	RP4-639J15.1
								chr12-93180668-93180870	6.27e-06	3.0701	0.01	0.001	1	MESO	RP11-511B23.3
								chr18-56562588-56562787	6.27e-06	2.21781	0.017	0.004	1	MESO	TXNL1
								chr16-65305641-65305911	6.27e-06	2.20572	0.017	0.004	1	MESO	LINC00922
								chr14-75905222-75905487	6.27e-06	1.56758	0.027	0.008	1	MESO	IFT43
								chr2-129554206-129554665	6.27e-06	1.80622	0.023	0.006	1	MESO	AC079586.1
								chr10-92530357-92530630	6.27e-06	2.28121	0.017	0.004	1	MESO	IDE
								chrX-54481822-54482661	6.27e-06	0.554813	0.101	0.055	1	MESO	FGD1
								chr17-17738108-17738738	6.27e-06	0.550719	0.103	0.056	1	MESO	RAI1
								chr15-57515516-57515716	6.28e-06	3.02396	0.01	0.001	1	MESO	CGNL1
								chr1-155044725-155045184	6.28e-06	0.681231	0.091	0.048	1	MESO	DCST1
								chr15-67158364-67158871	6.28e-06	1.76423	0.021	0.005	1	MESO	SMAD3
								chr2-71184273-71184504	6.28e-06	2.20355	0.017	0.004	1	MESO	PAIP2B
								chr17-74851968-748530772	6.28e-06	0.43528	0.191	0.123	1	MESO	GRIN2C
								chr7-96354760-96355301	6.28e-06	1.74383	0.024	0.007	1	MESO	SLC25A13
								chr13-45758636-45758853	6.29e-06	3.03784	0.01	0.001	1	MESO	SIAH3
								chr17-19290199-19290633	6.29e-06	0.871513	0.049	0.02	1	MESO	EPN2
								chr8-104223001-1042242312	6.29e-06	0.331359	0.225	0.145	1	MESO	RIMS2
								chr13-60135385-60135683	6.29e-06	1.70129	0.021	0.005	1	MESO	DIAPH3
								chr16-57045206-57046161	6.29e-06	0.761467	0.077	0.039	1	MESO	NLRC5
								chr3-111636091-111636394	6.29e-06	2.18384	0.017	0.004	1	MESO	CD96
								chr3-38616681-38617055	6.29e-06	1.81796	0.023	0.006	1	MESO	SCN5A
								chr12-1830433-1830688	6.29e-06	1.52932	0.027	0.008	1	MESO	CACNA2D4
								chrX-39990458-399907301	6.29e-06	1.49515	0.027	0.008	1	MESO	AC092198.1
								chr2-887639-8879551	6.29e-06	1.63347	0.025	0.007	1	MESO	AC113607.2
								chr16-49782466-49782776	6.29e-06	1.75888	0.021	0.005	1	MESO	ZNF423
								chr9-88822098-88822379	6.29e-06	1.72846	0.021	0.005	1	MESO	RP11-791O21.5
								chr9-130628087-130628318	6.3e-06	1.51351	0.027	0.008	1	MESO	FUBP3
								chr8-85171575-851721221	6.3e-06	1.20535	0.048	0.02	1	MESO	E2F5
								chr2-130005822-130006197	6.3e-06	0.974823	0.058	0.026	1	MESO	RAB6C
								chr5-169176850-169177598	6.3e-06	0.949971	0.058	0.026	1	MESO	SLIT3
								chr14-97329595-973300081	6.3e-06	1.65059	0.025	0.007	1	MESO	CTD-2506J14.1
								chr5-5572350-5572613	6.3e-06	1.61434	0.025	0.007	1	MESO	ICE1
								chr2-25295166-25295392	6.3e-06	1.48607	0.027	0.008	1	MESO	DNMT3A
								chr7-142496515-142496983	6.3e-06	0.855812	0.056	0.025	1	MESO	TRBV11-2
								chr16-67919682-67919881	6.3e-06	2.17799	0.017	0.004	1	MESO	PSKH1
								chr6-13177741-13178304	6.3e-06	3.02219	0.01	0.001	1	MESO	PHACTR1
								chrX-38304022-38304267	6.3e-06	1.61514	0.025	0.007	1	MESO	RPGR
								chr3-43855668-43855988	6.31e-06	0.957633	0.059	0.027	1	MESO	RP4-672N11.1
								chr11-68832775-68833004	6.31e-06	1.81377	0.023	0.006	1	MESO	CPT1A
								chr13-40780453-40781239	6.31e-06	1.04448	0.049	0.021	1	MESO	SLC25A15
								chr5-4699736-4700495	6.31e-06	1.01921	0.049	0.021	1	MESO	RP11-445O3.2
								chr17-80132886-80133279	6.31e-06	1.50706	0.027	0.008	1	MESO	EIF4A3
								chr3-61857877-61858107	6.31e-06	2.18081	0.017	0.004	1	MESO	PTPRG
								chr8-18000601-18001066	6.31e-06	2.17417	0.017	0.004	1	MESO	PCM1
								chr17-46874916-46875129	6.31e-06	2.17097	0.017	0.004	1	MESO	WNT9B
								chr2-65687631-65687884	6.31e-06	2.13691	0.017	0.004	1	MESO	AC074391.1
								chr4-54185432-54185639	6.31e-06	1.80216	0.023	0.006	1	MESO	RP11-231C18.3
								chr13-62185259-62186157	6.31e-06	1.78981	0.023	0.006	1	MESO	LINC01075
								chr19-40519208-405200572	6.31e-06	0.816691	0.103	0.058	1	MESO	SPTBN4
								chr10-15427533-15427733	6.31e-06	3.00535	0.01	0.001	1	MESO	FAM171A1
								chr16-12758053-12758694	6.31e-06	1.51727	0.027	0.008	1	MESO	CPPED1
								chr12-3727985-3728275	6.32e-06	1.73985	0.021	0.005	1	MESO	CRACR2A
								chr10-102334042-102334518	6.32e-06	0.595607	0.076	0.037	1	MESO	GBF1
								chr12-60930169-60930438	6.32e-06	1.29234	0.032	0.011	1	MESO	FAM19A2
								chr2-236370802-236371169	6.32e-06	2.17505	0.017	0.004	1	MESO	IQCA1
								chr6-131903833-131904040	6.32e-06	1.80328	0.023	0.006	1	MESO	RP11-69I8.2
								chr2-31071380-31071639	6.32e-06	2.18265	0.017	0.004	1	MESO	GALNT14
								chr7-140484570-140485369	6.32e-06	0.849424	0.079	0.04	1	MESO	MKRN1
								chr18-5521017-5521514	6.32e-06	3.05572	0.01	0.001	1	MESO	EPB41L3
								chr4-79563287-79563580	6.32e-06	2.97677	0.01	0.001	1	MESO	LINC00989
								chr11-102275583-102275808	6.32e-06	1.49277	0.027	0.008	1	MESO	BIRC3
								chr11-29224457-292251351	6.32e-06	0.995531	0.058	0.026	1	MESO	RP11-466I1.1
								chr20-44780038-44780490	6.32e-06	1.14512	0.042	0.016	1	MESO	RIMS4
								chr5-78045936-78046656	6.33e-06	1.32246	0.039	0.015	1	MESO	AP3B1
								chr12-74477338-74477720	6.33e-06	1.64302	0.025	0.007	1	MESO	ATXN7L3B
								chr12-42364512-42365035	6.33e-06	1.67349	0.025	0.007	1	MESO	PPHLN1
								chr10-49188279-49188658	6.34e-06	2.15766	0.017	0.004	1	MESO	C10orf128
								chr16-57863388-57863860	6.34e-06	0.929954	0.062	0.029	1	MESO	KIFC3
								chr7-27606185-27606731	6.34e-06	0.647772	0.093	0.049	1	MESO	HIBADH
								chr13-50714889-50715107	6.34e-06	2.1735	0.017	0.004	1	MESO	DLEU1
								chr5-138064565-138064794	6.34e-06	2.14637	0.017	0.004	1	MESO	FAM13B
								chr15-73964553-739655331	6.34e-06	0.392569	0.148	0.088	1	MESO	LOXL1
								chr18-38598815-38599492	6.34e-06	1.72755	0.023	0.006	1	MESO	RP11-687D19.1
								chr16-57599849-576008941	6.34e-06	0.553684	0.117	0.066	1	MESO	ADGRG5
								chr16-77398186-77398752	6.34e-06	1.27486	0.032	0.011	1	MESO	ADAMTS18
								chr2-1613622-1614033	6.35e-06	1.56669	0.031	0.01	1	MESO	AC144450.2
								chr16-56747488-56747998	6.35e-06	1.49903	0.027	0.008	1	MESO	NUP93
								chr3-10977917-10978290	6.35e-06	1.39883	0.027	0.008	1	MESO	SLC6A1
								chr2-85827055-858284301	6.35e-06	0.510524	0.12	0.068	1	MESO	ST3GAL5
								chr6-9646476-9646675	6.35e-06	1.71381	0.021	0.005	1	MESO	OFCC1
								chr5-16889602-16889994	6.35e-06	0.808505	0.063	0.029	1	MESO	MYO10
								chr4-54534590-54534813	6.35e-06	2.91424	0.01	0.001	1	MESO	AC006552.1
								chr18-63307549-63307889	6.35e-06	2.86141	0.01	0.001	1	MESO	BCL2
								chr12-60603335-60603749	6.35e-06	1.78217	0.023	0.006	1	MESO	RP11-316A16.1
								chr9-89519286-89519540	6.35e-06	2.14759	0.017	0.004	1	MESO	SEMA4D
								chr10-104376802-104377698	6.36e-06	1.63282	0.025	0.007	1	MESO	CFAP58
								chr14-86600231-86600507	6.36e-06	2.964	0.01	0.001	1	MESO	RP11-26L16.1
								chr13-114099969-114100609	6.36e-06	0.637749	0.086	0.044	1	MESO	RASA3
								chr7-91582664-91583164	6.37e-06	1.17622	0.044	0.017	1	MESO	RP11-142A5.1
								chr4-47942370-47942756	6.37e-06	1.72666	0.024	0.007	1	MESO	CNGA1
								chr5-132095481-132095721	6.37e-06	2.1347	0.017	0.004	1	MESO	CSF2
								chr9-98314723-98316049	6.37e-06	0.622367	0.118	0.068	1	MESO	GABBR2
								chr1-110029559-110030002	6.37e-06	0.706096	0.093	0.049	1	MESO	STRIP1
								chr2-172944151-172944734	6.38e-06	1.73134	0.023	0.006	1	MESO	RAPGEF4
								chr1-33140110-331410692	6.38e-06	0.768193	0.079	0.04	1	MESO	TRIM62
								chr1-57131331-57131537	6.38e-06	1.69735	0.021	0.005	1	MESO	DAB1
								chr14-56151073-56151291	6.38e-06	2.11977	0.017	0.004	1	MESO	PELI2
								chr2-229720430-229720832	6.38e-06	1.62994	0.025	0.007	1	MESO	DNER
								chr4-186032324-186032553	6.39e-06	1.49376	0.031	0.01	1	MESO	TLR3
								chr1-28232382-28233154	6.39e-06	0.398057	0.172	0.106	1	MESO	DNAJC8
								chr8-48316503-48316806	6.39e-06	0.900238	0.044	0.017	1	MESO	5S_rRNA
								chr8-9802038-9802365	6.39e-06	2.8872	0.01	0.001	1	MESO	TNKS
								chr1-90950837-90951157	6.39e-06	2.14407	0.017	0.004	1	MESO	ZNF644
								chr8-26878173-26878730	6.39e-06	2.0675	0.017	0.004	1	MESO	ADRA1A
								chr9-37422038-37423180	6.39e-06	0.338917	0.238	0.156	1	MESO	GRHPR
								chr10-64059952-64060220	6.39e-06	1.79506	0.023	0.006	1	MESO	RP11-174J11.1
								chr11-17827053-17827333	6.39e-06	1.77601	0.023	0.006	1	MESO	SERGEF
								chrX-134791949-134792362	6.39e-06	1.76402	0.023	0.006	1	MESO	FAM122B
								chr1-4837701-4838091	6.39e-06	1.20055	0.038	0.014	1	MESO	AJAP1
								chr13-103275733-1032760891	6.39e-06	1.62344	0.025	0.007	1	MESO	LINC01309
								chr8-144686502-144686715	6.4e-06	1.00431	0.046	0.019	1	MESO	AF186192.1
								chr11-116517494-116517811	6.4e-06	2.12679	0.017	0.004	1	MESO	AP001891.1
								chr11-83666216-83666421	6.4e-06	2.09415	0.017	0.004	1	MESO	DLG2
								chr12-103745969-1037463061	6.4e-06	1.17459	0.051	0.022	1	MESO	STAB2
								chr2-16604226-16604465	6.4e-06	1.69118	0.021	0.005	1	MESO	FAM49A
								chr12-2354134-2354534	6.4e-06	1.4768	0.034	0.012	1	MESO	CACNA1C
								chr10-117496320-117497066	6.4e-06	0.43665	0.122	0.069	1	MESO	CTA-109P11.4
								chr10-122018540-122019971	6.4e-06	1.04423	0.053	0.023	1	MESO	TACC2
								chr6-157872429-157872731	6.4e-06	1.77925	0.023	0.006	1	MESO	SNX9
								chr17-45276054-45276395	6.41e-06	1.22713	0.038	0.014	1	MESO	MAP3K14
								chr19-46601830-46602127	6.41e-06	1.02441	0.051	0.022	1	MESO	CALM3
								chr6-55899882-55900111	6.41e-06	1.68744	0.021	0.005	1	MESO	BMP5
								chr20-24651647-24651852	6.41e-06	2.12499	0.017	0.004	1	MESO	SYNDIG1
								chr7-122565870-122566374	6.41e-06	2.10367	0.017	0.004	1	MESO	CADPS2
								chr21-46666986-46668407	6.42e-06	0.451881	0.165	0.102	1	MESO	PRMT2
								chr3-135329548-135329820	6.42e-06	2.16692	0.017	0.004	1	MESO	RP11-657O9.1
								chr12-77226758-77227018	6.42e-06	2.07373	0.017	0.004	1	MESO	RP1-81P11.1
								chr5-14108154-14108818	6.42e-06	0.833426	0.076	0.038	1	MESO	TRIO
								chr2-200829344-200829602	6.42e-06	1.48248	0.031	0.01	1	MESO	BZW1
								chr15-99507480-99507710	6.42e-06	1.70219	0.021	0.005	1	MESO	MEF2A
								chr18-22456563-22456916	6.42e-06	0.891854	0.051	0.021	1	MESO	CTAGE1
								chr16-87266760-87267181	6.42e-06	0.597132	0.073	0.035	1	MESO	C16orf95
								chr7-132392671-132392887	6.42e-06	2.09437	0.017	0.004	1	MESO	PLXNA4
								chr12-71548769-71549512	6.42e-06	2.07876	0.017	0.004	1	MESO	LGR5
								chr3-181892864-181893203	6.42e-06	2.05839	0.017	0.004	1	MESO	LINC01206
								chr1-50422985-504235892	6.43e-06	0.783179	0.098	0.054	1	MESO	DMRTA2
								chr5-136139447-136139779	6.43e-06	1.63279	0.025	0.007	1	MESO	SMAD5
								chr8-97981530-97982092	6.43e-06	1.61152	0.025	0.007	1	MESO	MATN2
								chr1-224223678-224224162	6.43e-06	0.779793	0.063	0.029	1	MESO	NVL
								chr7-11831446-118324891	6.43e-06	0.29792	0.188	0.117	1	MESO	THSD7A
								chr6-4936593-4936869	6.43e-06	1.25208	0.035	0.012	1	MESO	CDYL
								chr18-47815899-47816215	6.43e-06	1.01566	0.049	0.021	1	MESO	SMAD2
								chr21-26572353-265734251	6.43e-06	0.339116	0.183	0.114	1	MESO	CYYR1
								chr2-119592385-119592773	6.44e-06	1.6368	0.025	0.007	1	MESO	CFAP221
								chr4-150770889-150771746	6.44e-06	1.46565	0.027	0.008	1	MESO	LRBA
								chr21-27564742-27564979	6.44e-06	1.4217	0.027	0.008	1	MESO	AP001607.1
								chr19-11530382-115307941	6.44e-06	0.783546	0.084	0.044	1	MESO	ECSIT
								chr20-993029-993385	6.44e-06	1.61882	0.021	0.005	1	MESO	RSPO4
								chr20-44109905-441102301	6.44e-06	1.47048	0.031	0.01	1	MESO	JPH2
								chr17-70727246-70727485	6.44e-06	1.69813	0.023	0.006	1	MESO	RP11-238F2.1
								chr6-15254037-15254303	6.44e-06	1.46647	0.031	0.01	1	MESO	JARID2
								chr3-18481938-18482178	6.44e-06	2.11705	0.017	0.004	1	MESO	SATB1-AS1
								chr6-43307865-433090552	6.44e-06	0.662758	0.122	0.072	1	MESO	CRIP3
								chr2-220899552-220899877	6.45e-06	2.12988	0.017	0.004	1	MESO	AC093843.1
								chr1-213300513-213300712	6.45e-06	2.07261	0.017	0.004	1	MESO	RPS6KC1
								chr1-82354655-823549271	6.46e-06	2.05409	0.017	0.004	1	MESO	RP11-147G16.1
								chr17-57471611-57472426	6.46e-06	0.979609	0.055	0.024	1	MESO	MSI2
								chr4-26410008-264102541	6.46e-06	1.60819	0.025	0.007	1	MESO	RBPJ
								chr1-210621656-210621902	6.46e-06	1.60566	0.021	0.005	1	MESO	HHAT
								chr17-47655926-47656223	6.46e-06	2.09702	0.017	0.004	1	MESO	KPNB1
								chr1-237199104-237199360	6.46e-06	2.09309	0.017	0.004	1	MESO	RYR2
								chr4-175671420-175672023	6.47e-06	1.14648	0.044	0.017	1	MESO	GPM6A
								chr3-3510038-35102971	6.47e-06	1.71372	0.024	0.007	1	MESO	AC026188.1
								chr1-211344310-211344530	6.47e-06	1.81409	0.023	0.006	1	MESO	TRAF5
								chr12-32827969-32828471	6.47e-06	1.14894	0.038	0.014	1	MESO	PKP2
								chr3-74559337-74559578	6.47e-06	1.70268	0.024	0.007	1	MESO	CNTN3
								chr7-106040765-106041559	6.47e-06	0.764837	0.09	0.048	1	MESO	CDHR3
								chr8-104352121-104352353	6.47e-06	1.69196	0.021	0.005	1	MESO	DCSTAMP
								chr2-127810245-1278116981	6.47e-06	0.250875	0.319	0.217	1	MESO	WDR33
								chr3-184726498-184727813	6.48e-06	0.274091	0.207	0.129	1	MESO	RP11-329B9.4
								chrX-51769353-51769561	6.48e-06	2.08869	0.017	0.004	1	MESO	GSPT2
								chrX-10068594-10068822	6.48e-06	2.0821	0.017	0.004	1	MESO	WWC3
								chr6-119672692-119673117	6.48e-06	0.842785	0.055	0.024	1	MESO	MAN1A1
								chrX-31301755-31302300	6.48e-06	1.23539	0.039	0.015	1	MESO	DMD
								chr1-30106107-30106467	6.48e-06	0.779594	0.069	0.033	1	MESO	RP5-893G23.1
								chr11-34251049-34251573	6.48e-06	1.09709	0.042	0.016	1	MESO	ABTB2
								chr8-97700757-97701013	6.48e-06	2.13323	0.017	0.004	1	MESO	MTDH
								chr18-25136481-25136711	6.48e-06	2.08977	0.017	0.004	1	MESO	ZNF521
								chr15-35142727-35142939	6.48e-06	2.05535	0.017	0.004	1	MESO	RP11-323I15.5
								chr1-113088999-113089326	6.48e-06	2.04251	0.017	0.004	1	MESO	LRIG2
								chr11-66344643-663453961	6.49e-06	0.274749	0.236	0.153	1	MESO	BRMS1
								chr9-108766813-108767134	6.49e-06	1.73189	0.024	0.007	1	MESO	RP11-339N8.1
								chr4-56513532-56513822	6.49e-06	1.7399	0.023	0.006	1	MESO	ARL9
								chr7-141198534-141198950	6.49e-06	1.26465	0.032	0.011	1	MESO	TMEM178B
								chr1-205697123-205697356	6.49e-06	1.42295	0.027	0.008	1	MESO	NUCKS1
								chr18-46646550-46646772	6.49e-06	2.0929	0.017	0.004	1	MESO	LOXHD1
								chr21-30348091-30348417	6.49e-06	1.74495	0.024	0.007	1	MESO	KRTAP23-1
								chr3-42443850-424442121	6.49e-06	0.67146	0.101	0.055	1	MESO	LYZL4
								chr2-2600588-2600865	6.5e-06	2.04046	0.017	0.004	1	MESO	AC018685.1
								chr5-42518679-42518994	6.5e-06	1.9907	0.017	0.004	1	MESO	GHR
								chr3-162022864-162023486	6.5e-06	1.98687	0.017	0.004	1	MESO	RP11-774I5.1
								chr2-147198792-147199186	6.5e-06	1.70519	0.024	0.007	1	MESO	AC062032.1
								chr10-30043512-30043854	6.5e-06	1.40111	0.027	0.008	1	MESO	KIAA1462
								chr13-23212689-232130271	6.5e-06	1.54751	0.025	0.007	1	MESO	SGCG
								chr5-142151937-142152186	6.5e-06	1.37321	0.037	0.013	1	MESO	NDFIP1
								chr8-129843155-129843630	6.5e-06	1.70198	0.024	0.007	1	MESO	FAM49B
								chr19-5073201-5073811	6.5e-06	1.09578	0.042	0.016	1	MESO	KDM4B
								chr21-15241892-152429301	6.5e-06	0.692368	0.097	0.053	1	MESO	AJ006998.2
								chr12-7373272-7373554	6.5e-06	2.06284	0.017	0.004	1	MESO	CD163L1
								chr9-127323394-127323636	6.5e-06	2.05449	0.017	0.004	1	MESO	GARNL3
								chr16-67430396-674317891	6.5e-06	0.325299	0.221	0.142	1	MESO	HSD11B2
								chr16-71607732-71607968	6.51e-06	1.71796	0.023	0.006	1	MESO	MARVELD3
								chr10-130157083-130157404	6.51e-06	2.06486	0.017	0.004	1	MESO	GLRX3
								chr18-2104355-2105253	6.51e-06	0.656579	0.079	0.04	1	MESO	RP11-161I6.2
								chr15-84630908-846316971	6.51e-06	0.274091	0.238	0.155	1	MESO	ZSCAN2
								chr16-55418626-55418848	6.51e-06	1.46224	0.031	0.01	1	MESO	MMP2
								chr8-118382169-118382409	6.52e-06	1.70989	0.024	0.007	1	MESO	SAMD12
								chr11-115665193-1156657801	6.52e-06	1.70541	0.024	0.007	1	MESO	AP000797.3
								chr11-130999217-130999445	6.52e-06	1.42218	0.027	0.008	1	MESO	SNX19
								chr3-119559296-119560233	6.52e-06	0.94463	0.059	0.027	1	MESO	CD80
								chr1-64138425-64138631	6.52e-06	1.73366	0.023	0.006	1	MESO	ROR1
								chr7-22696602-22696989	6.52e-06	1.08489	0.041	0.016	1	MESO	IL6
								chr10-16408143-16408672	6.52e-06	1.97955	0.017	0.004	1	MESO	PTER
								chr22-27880673-27881076	6.53e-06	1.01816	0.048	0.02	1	MESO	PITPNB
								chr10-78899998-78900444	6.53e-06	1.06004	0.051	0.022	1	MESO	RP11-481G8.2
								chr20-59514536-595159711	6.53e-06	0.424838	0.149	0.089	1	MESO	RP11-164D18.2
								chr1-217630422-217631547	6.53e-06	0.288781	0.226	0.146	1	MESO	SPATA17
								chr3-194270518-1942713741	6.53e-06	0.507239	0.104	0.057	1	MESO	RP11-513G11.2
								chr13-47594888-47595133	6.53e-06	1.69994	0.023	0.006	1	MESO	RP11-279N8.1
								chr1-155307311-155307691	6.53e-06	0.664114	0.083	0.042	1	MESO	FDPS
								chr8-129459126-129459441	6.53e-06	1.36423	0.027	0.008	1	MESO	CCDC26
								chr4-55124354-551261351	6.54e-06	0.317347	0.226	0.147	1	MESO	KDR
								chr6-139920369-139920807	6.54e-06	1.96892	0.017	0.004	1	MESO	RP5-899B16.2
								chr18-62785056-62785403	6.54e-06	1.5583	0.025	0.007	1	MESO	PHLPP1
								chr10-6222856-6223080	6.55e-06	1.70136	0.023	0.006	1	MESO	PFKFB3
								chr11-46050009-46050532	6.55e-06	0.535933	0.08	0.04	1	MESO	PHF21A
								chr15-43297659-43297867	6.55e-06	2.05431	0.017	0.004	1	MESO	TGM7
								chr12-114355616-114356146	6.55e-06	0.962305	0.056	0.025	1	MESO	TBX5
								chr14-66121880-66122147	6.55e-06	1.222	0.035	0.012	1	MESO	RP11-783L4.1
								chr7-122161660-122161972	6.55e-06	1.65109	0.023	0.006	1	MESO	AASS
								chr19-46913214-46913531	6.55e-06	1.26484	0.032	0.011	1	MESO	ARHGAP35
								chr7-94509264-945108181	6.56e-06	0.27507	0.277	0.186	1	MESO	CASD1
								chr20-30419649-30420161	6.56e-06	1.69343	0.024	0.007	1	MESO	5_8S_rRNA
								chr1-8814944-8815151	6.56e-06	1.43214	0.031	0.01	1	MESO	RERE
								chr13-97227154-97227587	6.56e-06	0.952909	0.059	0.027	1	MESO	MBNL2
								chr1-1847036-1847453	6.56e-06	0.676994	0.073	0.036	1	MESO	GNB1
								chr1-20722442-207227471	6.56e-06	1.10035	0.056	0.025	1	MESO	SH2D5
								chr12-106321482-106321691	6.57e-06	1.74446	0.023	0.006	1	MESO	TCP11L2
								chr19-49461572-49461908	6.57e-06	1.67186	0.023	0.006	1	MESO	ALDH16A1
								chr20-8854633-8854851	6.57e-06	1.59269	0.025	0.007	1	MESO	PLCB1
								chr11-72430928-72431263	6.57e-06	0.767361	0.073	0.036	1	MESO	CLPB
								chr20-62156323-621573591	6.57e-06	0.555531	0.118	0.068	1	MESO	SS18L1
								chr10-119551453-119551765	6.57e-06	2.02191	0.017	0.004	1	MESO	RGS10
								chr16-6319583-6319802	6.57e-06	2.02064	0.017	0.004	1	MESO	RP11-420N3.3
								chr3-194573622-1945740531	6.57e-06	0.845417	0.065	0.03	1	MESO	TMEM44
								chr17-68713187-68713434	6.58e-06	1.63516	0.024	0.007	1	MESO	LINC01482
								chr8-14565381-14565700	6.58e-06	1.71036	0.023	0.006	1	MESO	SGCZ
								chr8-117995095-117995506	6.58e-06	1.41503	0.027	0.008	1	MESO	EXT1
								chr18-23716598-23716829	6.58e-06	0.980052	0.045	0.018	1	MESO	LAMA3
								chr18-75060204-75060426	6.58e-06	2.74427	0.013	0.002	1	MESO	ZNF407
								chr10-86938953-86939934	6.58e-06	0.360128	0.221	0.143	1	MESO	MMRN2
								chr2-123745910-123746293	6.58e-06	2.01226	0.017	0.004	1	MESO	CNTNAP5
								chr17-78104649-78104915	6.58e-06	1.99795	0.017	0.004	1	MESO	TNRC6C
								chr2-68670834-68671074	6.58e-06	1.98133	0.017	0.004	1	MESO	ARHGAP25
								chr5-113131633-113131922	6.58e-06	1.56458	0.025	0.007	1	MESO	MCC
								chr5-133749501-133749780	6.58e-06	1.69776	0.023	0.006	1	MESO	FSTL4
								chr17-40053789-400548741	6.59e-06	0.331395	0.211	0.135	1	MESO	MED24
								chr10-117162733-1171637972	6.59e-06	0.458689	0.138	0.082	1	MESO	MIR3663HG
								chr12-10810064-10810274	6.59e-06	2.0577	0.017	0.004	1	MESO	TAS2R9
								chr5-10396155-10396427	6.6e-06	2.71191	0.013	0.002	1	MESO	2022-03-06
								chr2-69847129-69847349	6.6e-06	2.62003	0.013	0.002	1	MESO	GMCL1
								chr4-62302594-62303060	6.6e-06	1.64733	0.03	0.01	1	MESO	ADGRL3
								chr6-64074860-64075301	6.6e-06	1.55569	0.025	0.007	1	MESO	EYS
								chr19-45245261-45245679	6.6e-06	1.1568	0.044	0.017	1	MESO	EXOC3L2
								chr17-80395769-80396043	6.6e-06	1.69635	0.023	0.006	1	MESO	RNF213
								chr10-103299341-103299613	6.6e-06	2.00356	0.017	0.004	1	MESO	PCGF6
								chr2-149799200-149799574	6.6e-06	1.57526	0.025	0.007	1	MESO	AC007364.1
								chr6-170160678-170161453	6.6e-06	1.23737	0.032	0.011	1	MESO	RP11-302L19.3
								chr4-150460000-150460228	6.6e-06	1.63769	0.023	0.006	1	MESO	LRBA
								chrX-2500119-25011042	6.6e-06	0.365706	0.214	0.138	1	MESO	DHRSX
								chr17-9115216-9116702	6.6e-06	0.500472	0.131	0.076	1	MESO	NTN1
								chr12-66242256-66242523	6.61e-06	1.55473	0.025	0.007	1	MESO	IRAK3
								chr11-69773783-697758522	6.61e-06	0.477	0.149	0.091	1	MESO	FGF4
								chr5-172833559-1728352742	6.61e-06	0.289861	0.248	0.162	1	MESO	ERGIC1
								chr1-109298681-1092993321	6.61e-06	0.540884	0.086	0.044	1	MESO	MYBPHL
								chr6-18507074-18507319	6.61e-06	2.6631	0.013	0.002	1	MESO	RP1-242N11.1
								chr1-162412640-162413111	6.61e-06	2.65017	0.013	0.002	1	MESO	SH2D1B
								chr17-45031509-45032113	6.61e-06	1.64325	0.024	0.007	1	MESO	DCAKD
								chr9-103935849-103936132	6.61e-06	1.98127	0.017	0.004	1	MESO	SMC2-AS1
								chr20-6679173-6679410	6.61e-06	1.72098	0.023	0.006	1	MESO	RP5-859D4.3
								chr14-74621700-746219221	6.62e-06	1.21564	0.032	0.011	1	MESO	CTD-2207P18.2
								chr16-15427625-15428071	6.62e-06	1.65185	0.024	0.007	1	MESO	RP11-1021N1.1
								chr17-42214200-42214400	6.62e-06	1.67586	0.023	0.006	1	MESO	STAT5B
								chr20-6147637-6147982	6.62e-06	2.67212	0.013	0.002	1	MESO	FERMT1
								chr13-37277196-37277523	6.62e-06	1.58481	0.021	0.005	1	MESO	CSNK1A1L
								chr18-44945833-44946356	6.62e-06	1.49676	0.031	0.01	1	MESO	SETBP1
								chr13-109870717-109871003	6.63e-06	1.55483	0.025	0.007	1	MESO	RP11-40E6.2
								chr2-7037537-7038084	6.63e-06	0.817053	0.065	0.03	1	MESO	RNF144A
								chr2-25269939-252706481	6.63e-06	0.681031	0.073	0.036	1	MESO	DNMT3A
								chr12-26428818-26429531	6.64e-06	1.66669	0.023	0.006	1	MESO	ITPR2
								chr1-92272002-92272294	6.64e-06	1.53632	0.025	0.007	1	MESO	GLMN
								chr8-32927379-32928495	6.64e-06	0.289053	0.205	0.13	1	MESO	RP11-11N9.4
								chr3-184750396-184750632	6.64e-06	1.16154	0.038	0.014	1	MESO	RP11-329B9.1
								chr3-37833811-37834074	6.65e-06	1.66464	0.024	0.007	1	MESO	ITGA9-AS1
								chr21-35878845-35879044	6.65e-06	2.63743	0.013	0.002	1	MESO	RUNX1
								chr7-86429684-86429953	6.66e-06	1.52415	0.025	0.007	1	MESO	GRM3
								chr2-19838613-19838849	6.66e-06	1.42132	0.027	0.008	1	MESO	LINC00954
								chr6-146194512-146194711	6.66e-06	2.59177	0.013	0.002	1	MESO	GRM1
								chr1-106986610-106986926	6.66e-06	1.68599	0.023	0.006	1	MESO	PRMT6
								chr3-13869821-13870156	6.66e-06	1.20587	0.032	0.011	1	MESO	WNT7A
								chr5-73284923-73285264	6.67e-06	1.56639	0.025	0.007	1	MESO	RP11-60A8.1
								chr17-73587346-73587634	6.67e-06	1.62667	0.024	0.007	1	MESO	SDK2
								chr15-47027038-47027855	6.67e-06	0.979538	0.052	0.022	1	MESO	AC066615.1
								chr6-125670379-1256710011	6.67e-06	0.701672	0.079	0.04	1	MESO	RP1-293L8.2
								chr17-47000932-47001417	6.67e-06	0.837913	0.066	0.031	1	MESO	RP11-156P1.3
								chr15-83849323-83849771	6.67e-06	2.59751	0.013	0.002	1	MESO	ADAMTSL3
								chr15-71139136-71139398	6.67e-06	1.91672	0.017	0.004	1	MESO	THSD4
								chr5-131814783-131815368	6.68e-06	1.51796	0.025	0.007	1	MESO	MEIKIN
								chr9-20884843-20885275	6.68e-06	1.42871	0.031	0.01	1	MESO	FOCAD
								chr21-43956189-43956464	6.68e-06	1.98002	0.017	0.004	1	MESO	AGPAT3
								chr10-88979149-88979434	6.68e-06	1.20634	0.032	0.011	1	MESO	ACTA2
								chr16-89335421-89335722	6.68e-06	1.64876	0.024	0.007	1	MESO	ANKRD11
								chr5-79109938-79110174	6.69e-06	1.34343	0.037	0.013	1	MESO	DMGDH
								chr7-39903513-39903770	6.69e-06	1.3537	0.027	0.008	1	MESO	CDK13
								chr2-139673219-139673934	6.69e-06	0.870373	0.065	0.03	1	MESO	AC078851.1
								chr5-128523609-128523928	6.69e-06	1.91668	0.017	0.004	1	MESO	FBN2
								chr2-213722993-213724120	6.69e-06	0.580405	0.084	0.043	1	MESO	SPAG16
								chr2-237902094-237902770	6.7e-06	1.1644	0.051	0.022	1	MESO	RAMP1
								chr4-86633206-86633568	6.7e-06	1.62707	0.024	0.007	1	MESO	PTPN13
								chr6-166904110-166904675	6.7e-06	1.3607	0.037	0.013	1	MESO	RPS6KA2
								chr13-71621625-71621862	6.7e-06	1.6277	0.023	0.006	1	MESO	DACH1
								chr16-17773978-17774335	6.7e-06	2.60901	0.013	0.002	1	MESO	CTD-3229J4.1
								chr12-54680309-546807171	6.7e-06	1.10603	0.055	0.024	1	MESO	RP11-850F7.7
								chr3-15647763-15648085	6.71e-06	1.2423	0.035	0.012	1	MESO	BTD
								chr7-101784298-101784579	6.71e-06	1.95321	0.017	0.004	1	MESO	CUX1
								chr18-77016916-77017369	6.71e-06	2.58961	0.013	0.002	1	MESO	MBP
								chr13-34143361-34143570	6.71e-06	2.55352	0.013	0.002	1	MESO	RFC3
								chr12-93376436-93377143	6.71e-06	0.539963	0.104	0.057	1	MESO	NUDT4
								chr12-46585605-46586371	6.71e-06	0.729583	0.066	0.031	1	MESO	RP11-96H19.1
								chr22-27110712-27111492	6.71e-06	0.491374	0.103	0.055	1	MESO	CTA-992D9.8
								chr11-72040273-72042127	6.72e-06	0.273983	0.238	0.154	1	MESO	NUMA1
								chr5-164345266-164345714	6.72e-06	1.29265	0.027	0.008	1	MESO	CTD-2313P7.1
								chr18-44682288-446826711	6.72e-06	0.933293	0.06	0.028	1	MESO	SETBP1
								chr19-35124343-35124825	6.72e-06	1.66834	0.024	0.007	1	MESO	LGI4
								chr10-33712847-33713145	6.72e-06	1.58701	0.024	0.007	1	MESO	RP13-259N13.2
								chr12-2422501-2423200	6.72e-06	1.58265	0.024	0.007	1	MESO	CACNA1C
								chr18-79992990-79993228	6.72e-06	1.13574	0.038	0.014	1	MESO	TXNL4A
								chr1-109508621-1095100151	6.73e-06	0.449843	0.173	0.109	1	MESO	AMIGO1
								chr17-14052940-14053182	6.73e-06	1.59862	0.023	0.006	1	MESO	COX10-AS1
								chr16-689932-690563	6.73e-06	0.462938	0.135	0.079	1	MESO	WDR24
								chr4-150077785-1500795991	6.73e-06	0.366757	0.176	0.109	1	MESO	DCLK2
								chr13-98664068-98664275	6.73e-06	2.56646	0.013	0.002	1	MESO	SLC15A1
								chr19-34327953-34328158	6.73e-06	2.55321	0.013	0.002	1	MESO	KIAA0355
								chr16-61585643-61585864	6.73e-06	2.49043	0.013	0.002	1	MESO	CDH8
								chr2-216217334-216217872	6.73e-06	1.11365	0.038	0.014	1	MESO	PKI55
								chr7-50688534-50689044	6.73e-06	1.34815	0.027	0.008	1	MESO	GRB10
								chr12-104790084-104790870	6.73e-06	0.72555	0.083	0.043	1	MESO	SLC41A2
								chr11-43905227-43906258	6.73e-06	1.65377	0.023	0.006	1	MESO	ALKBH3
								chr4-16036527-16036779	6.73e-06	1.12162	0.042	0.016	1	MESO	PROM1
								chr2-197873221-197873643	6.73e-06	1.16911	0.046	0.019	1	MESO	PLCL1
								chr6-111087075-1110886992	6.74e-06	0.297233	0.233	0.152	1	MESO	SLC16A10
								chr17-57739801-57740217	6.74e-06	1.13305	0.044	0.017	1	MESO	CCDC182
								chr12-122054133-122054721	6.74e-06	0.553744	0.117	0.066	1	MESO	BCL7A
								chr19-39196347-39196580	6.74e-06	1.44076	0.031	0.01	1	MESO	NCCRP1
								chr6-141016161-141016453	6.75e-06	2.52819	0.013	0.002	1	MESO	RP3-460G2.2
								chr17-47204764-47205052	6.75e-06	1.2226	0.035	0.012	1	MESO	MYL4
								chr1-61981945-61982500	6.75e-06	1.59354	0.024	0.007	1	MESO	PATJ
								chr2-138160350-138160563	6.75e-06	1.93086	0.017	0.004	1	MESO	AC069394.1
								chr10-26431855-26432107	6.75e-06	1.87335	0.017	0.004	1	MESO	APBB1IP
								chr2-117721547-117722181	6.75e-06	1.21101	0.039	0.015	1	MESO	DDX18
								chr2-224357219-224357737	6.75e-06	1.09446	0.042	0.016	1	MESO	FAM124B
								chr17-65888694-65888971	6.75e-06	1.62959	0.024	0.007	1	MESO	CEP112
								chr1-22930151-22930660	6.75e-06	0.633745	0.086	0.044	1	MESO	EPHB2
								chr20-43925397-439256531	6.75e-06	2.54094	0.013	0.002	1	MESO	TOX2
								chr5-54359825-54360447	6.75e-06	1.11705	0.038	0.014	1	MESO	LINC01033
								chr4-136336734-136337120	6.76e-06	1.60196	0.024	0.007	1	MESO	RP11-775H9.2
								chr10-83910441-83910852	6.76e-06	1.484	0.025	0.007	1	MESO	RP11-219F10.1
								chr11-85524462-85524726	6.76e-06	1.62034	0.023	0.006	1	MESO	DLG2
								chr4-57193989-571946231	6.76e-06	0.8589	0.07	0.034	1	MESO	RP11-300M6.1
								chr4-176436427-176436745	6.76e-06	2.5043	0.013	0.002	1	MESO	SPCS3
								chr8-127832960-127833453	6.76e-06	0.798653	0.051	0.021	1	MESO	PVT1
								chr8-118443770-1184445081	6.76e-06	0.837818	0.059	0.027	1	MESO	SAMD12
								chr3-184748592-184748825	6.77e-06	0.856653	0.062	0.029	1	MESO	RP11-329B9.5
								chr5-176618843-1766209592	6.77e-06	0.458416	0.167	0.105	1	MESO	SNCB
								chr16-60451110-60451309	6.77e-06	2.52627	0.013	0.002	1	MESO	RP11-354I13.2
								chr17-32755070-32755342	6.77e-06	1.68181	0.023	0.006	1	MESO	MYO1D
								chrX-97169063-97169322	6.77e-06	1.65279	0.023	0.006	1	MESO	DIAPH2
								chr9-88173392-88173700	6.77e-06	1.08545	0.042	0.016	1	MESO	CDK20
								chr19-13061105-13061674	6.77e-06	0.490742	0.136	0.081	1	MESO	NFIX
								chr1-202587266-202587572	6.77e-06	0.978272	0.049	0.021	1	MESO	PPP1R12B
								chr5-83927152-83927501	6.78e-06	0.704281	0.082	0.042	1	MESO	EDIL3
								chr1-21651221-216522701	6.78e-06	0.466256	0.131	0.076	1	MESO	RAP1GAP
								chr22-37952652-37954214	6.78e-06	0.263015	0.236	0.153	1	MESO	C22orf23
								chr9-21047415-21047645	6.78e-06	1.56176	0.025	0.007	1	MESO	HACD4
								chr5-179906584-1799082421	6.78e-06	0.323213	0.271	0.182	1	MESO	TBC1D9B
								chr4-37538926-37539396	6.78e-06	1.10217	0.044	0.017	1	MESO	C4orf19
								chr16-27154656-271554311	6.78e-06	0.988007	0.06	0.028	1	MESO	RP11-673P17.4
								chr11-70111565-70112360	6.78e-06	0.819515	0.065	0.03	1	MESO	ANO1
								chr12-99131453-991322871	6.79e-06	0.937593	0.059	0.027	1	MESO	ANKS1B
								chr8-127583697-127583988	6.79e-06	1.61009	0.023	0.006	1	MESO	AC108925.1
								chr4-144681599-144681804	6.79e-06	2.47767	0.013	0.002	1	MESO	HHIP
								chr2-176931854-176932083	6.79e-06	2.42299	0.013	0.002	1	MESO	AC079305.11
								chr20-58850531-58851104	6.79e-06	0.533111	0.12	0.068	1	MESO	GNAS
								chr1-10835359-108363371	6.79e-06	0.473396	0.17	0.107	1	MESO	CASZ1
								chr16-68091626-68091950	6.79e-06	1.49231	0.025	0.007	1	MESO	NFATC3
								chr8-21056338-21056644	6.79e-06	1.17427	0.039	0.015	1	MESO	RP11-421P23.2
								chr1-218304639-218304870	6.79e-06	1.64764	0.023	0.006	1	MESO	RRP15
								chrX-106707912-106708354	6.79e-06	1.61365	0.024	0.007	1	MESO	RNF128
								chr5-4652701-4652956	6.8e-06	2.53596	0.013	0.002	1	MESO	RP11-445O3.2
								chr10-27771263-27771554	6.8e-06	2.50741	0.013	0.002	1	MESO	MKX
								chr16-86225668-86226316	6.8e-06	2.44076	0.013	0.002	1	MESO	RP11-514D23.2
								chr1-17216177-17216433	6.8e-06	1.59837	0.024	0.007	1	MESO	PADI1
								chr7-48130137-48130457	6.8e-06	1.57108	0.024	0.007	1	MESO	UPP1
								chr10-101014082-101014548	6.8e-06	0.503391	0.107	0.059	1	MESO	PDZD7
								chr5-133843316-133843709	6.8e-06	1.39108	0.031	0.01	1	MESO	WSPAR
								chr9-95360935-95361230	6.8e-06	1.64015	0.023	0.006	1	MESO	FANCC
								chr16-25176036-25176435	6.8e-06	1.58614	0.023	0.006	1	MESO	LCMT1
								chr11-68206172-68206563	6.8e-06	1.00646	0.051	0.022	1	MESO	KMT5B
								chr2-26577461-26578086	6.8e-06	0.60869	0.097	0.052	1	MESO	C2orf70
								chr8-119400224-119400436	6.8e-06	2.54346	0.013	0.002	1	MESO	NOV
								chr13-87285274-87285546	6.8e-06	2.51642	0.013	0.002	1	MESO	RP11-342C20.2
								chr9-90554156-90554366	6.8e-06	2.43694	0.013	0.002	1	MESO	LINC01501
								chr6-169555930-169556182	6.8e-06	2.37492	0.013	0.002	1	MESO	WDR27
								chr12-63882803-63883156	6.81e-06	1.41556	0.031	0.01	1	MESO	SRGAP1
								chr5-157761790-157762503	6.81e-06	0.815639	0.065	0.03	1	MESO	LSM11
								chr21-15819316-15819732	6.81e-06	2.48301	0.013	0.002	1	MESO	USP25
								chr3-160537701-160537924	6.81e-06	2.40421	0.013	0.002	1	MESO	KPNA4
								chr5-122368834-122369174	6.81e-06	1.62116	0.023	0.006	1	MESO	SNCAIP
								chr5-163504620-163504932	6.82e-06	0.84739	0.063	0.03	1	MESO	MAT2B
								chr7-133121253-133121530	6.82e-06	2.48903	0.013	0.002	1	MESO	CHCHD3
								chr2-25493437-25493698	6.82e-06	2.48173	0.013	0.002	1	MESO	DTNB
								chr5-125029281-125029529	6.82e-06	2.48086	0.013	0.002	1	MESO	RP11-257I8.2
								chr12-114999564-114999790	6.82e-06	2.40373	0.013	0.002	1	MESO	RP11-25E2.1
								chr1-217325808-217326145	6.82e-06	1.5987	0.024	0.007	1	MESO	GPATCH2
								chrX-31338315-31338658	6.83e-06	1.61088	0.023	0.006	1	MESO	DMD
								chr16-25854102-25854693	6.83e-06	1.05279	0.065	0.031	1	MESO	HS3ST4
								chr1-35499749-35500357	6.83e-06	0.83422	0.063	0.03	1	MESO	KIAA0319L
								chr22-49481349-494821641	6.83e-06	0.970792	0.051	0.022	1	MESO	C22orf34
								chr2-192132577-1921329121	6.83e-06	1.39886	0.031	0.01	1	MESO	TMEFF2
								chr5-32531413-32532546	6.83e-06	0.585336	0.077	0.038	1	MESO	SUB1
								chr2-113720220-113720454	6.83e-06	2.37852	0.013	0.002	1	MESO	SLC35F5
								chr5-38367298-38367786	6.83e-06	1.22946	0.039	0.015	1	MESO	EGFLAM
								chr19-3441626-3442120	6.84e-06	1.38847	0.031	0.01	1	MESO	NFIC
								chr1-230120452-230121319	6.84e-06	1.00723	0.052	0.022	1	MESO	GALNT2
								chr2-191281400-191281623	6.84e-06	1.56015	0.024	0.007	1	MESO	MYO1B
								chr11-17685907-176867871	6.84e-06	0.56703	0.087	0.045	1	MESO	RP11-358H18.3
								chr17-78473861-78474209	6.85e-06	1.61295	0.024	0.007	1	MESO	DNAH17
								chr8-86033226-86033609	6.85e-06	1.22878	0.039	0.015	1	MESO	ATP6V0D2
								chr17-68774286-68774982	6.85e-06	0.658742	0.1	0.054	1	MESO	LINC01482
								chr5-2227460-2227838	6.85e-06	1.56574	0.023	0.006	1	MESO	RP11-259O2.3
								chr12-32618153-32618360	6.85e-06	2.40355	0.013	0.002	1	MESO	FGD4
								chr6-149746147-149746740	6.86e-06	0.395954	0.17	0.105	1	MESO	NUP43
								chr2-74119883-74120750	6.86e-06	0.25801	0.238	0.154	1	MESO	RP11-287D1.4
								chr15-62532395-62532628	6.86e-06	1.61928	0.023	0.006	1	MESO	TLN2
								chr9-134057819-134058148	6.87e-06	1.50469	0.025	0.007	1	MESO	BRD3
								chr8-128424344-128424690	6.87e-06	1.57238	0.024	0.007	1	MESO	LINC00824
								chr5-177941211-177941727	6.87e-06	1.15329	0.038	0.014	1	MESO	RP11-1252I4.2
								chr2-25201166-25201538	6.87e-06	1.32307	0.037	0.013	1	MESO	DNMT3A
								chr5-143693826-143694081	6.87e-06	2.43362	0.013	0.002	1	MESO	HMHB1
								chr1-205645569-205645798	6.87e-06	1.59719	0.023	0.006	1	MESO	SLC45A3
								chr1-104056775-1040577691	6.88e-06	0.831462	0.08	0.041	1	MESO	AMY1C
								chr10-7085482-70865051	6.88e-06	0.98469	0.051	0.022	1	MESO	RP11-393K12.2
								chr17-48201580-48201867	6.88e-06	2.32132	0.013	0.002	1	MESO	SKAP1
								chr16-85075274-85075599	6.88e-06	1.40728	0.034	0.012	1	MESO	KIAA0513
								chr1-183897423-1838982771	6.88e-06	0.698371	0.068	0.032	1	MESO	RGL1
								chr3-42071667-42072528	6.89e-06	0.549671	0.076	0.037	1	MESO	TRAK1
								chr3-34155435-34155644	6.89e-06	2.43983	0.013	0.002	1	MESO	AC018359.1
								chr8-42794133-42794469	6.89e-06	1.27214	0.041	0.016	1	MESO	CHRNA6
								chr16-80276992-80277556	6.89e-06	1.12175	0.053	0.024	1	MESO	RP11-525K10.2
								chr13-46637259-46637581	6.9e-06	1.59951	0.03	0.01	1	MESO	LRCH1
								chr13-47039264-47039490	6.9e-06	2.41334	0.013	0.002	1	MESO	HTR2A
								chrX-144339756-144339988	6.9e-06	2.3269	0.013	0.002	1	MESO	RP3-526F5.2
								chr5-81130524-81130933	6.9e-06	1.38409	0.031	0.01	1	MESO	RASGRF2
								chr17-2138866-2139065	6.9e-06	1.56438	0.024	0.007	1	MESO	SMG6
								chr5-160885237-160885483	6.9e-06	1.54831	0.024	0.007	1	MESO	ATP10B
								chr12-49867568-49867820	6.91e-06	1.20702	0.039	0.015	1	MESO	FAIM2
								chr11-119833316-119833843	6.91e-06	1.36756	0.031	0.01	1	MESO	NECTIN1
								chr19-1250512-12507141	6.91e-06	0.565248	0.1	0.054	1	MESO	MIDN
								chr8-58442758-58443153	6.91e-06	1.07245	0.042	0.016	1	MESO	UBXN2B
								chr10-100747930-1007481591	6.92e-06	0.979371	0.052	0.022	1	MESO	PAX2
								chr4-180512905-180513679	6.92e-06	1.62037	0.023	0.006	1	MESO	RP11-460H9.1
								chr16-10918167-10919095	6.93e-06	0.573835	0.111	0.062	1	MESO	CIITA
								chr2-221178182-221178418	6.93e-06	1.49896	0.024	0.007	1	MESO	EPHA4
								chr1-160675235-160676073	6.93e-06	0.649339	0.104	0.058	1	MESO	CD48
								chr1-7519357-7519565	6.94e-06	2.33441	0.013	0.002	1	MESO	CAMTA1
								chr17-41360338-41361011	6.94e-06	0.469113	0.09	0.046	1	MESO	KRT33B
								chr4-112648426-1126491502	6.95e-06	0.57184	0.124	0.072	1	MESO	LARP7
								chr6-7975663-7976019	6.95e-06	1.02239	0.042	0.016	1	MESO	BLOC1S5-TXNDC5
								chr10-58435260-58436348	6.95e-06	1.09617	0.042	0.016	1	MESO	TFAM
								chrX-100819408-100820817	6.96e-06	0.360459	0.162	0.098	1	MESO	CSTF2
								chr14-56659912-56660305	6.96e-06	0.989457	0.052	0.022	1	MESO	TMEM260
								chr10-79084250-79084454	6.96e-06	1.18807	0.039	0.015	1	MESO	ZMIZ1
								chr5-127299366-127300016	6.96e-06	1.401	0.031	0.01	1	MESO	MEGF10
								chr6-36660461-366611272	6.97e-06	1.00978	0.073	0.037	1	MESO	PANDAR
								chr3-101867486-101867836	6.97e-06	1.37434	0.025	0.007	1	MESO	NFKBIZ
								chr6-75934687-759357222	6.98e-06	0.500611	0.142	0.086	1	MESO	IMPG1
								chr16-11405455-114059601	6.99e-06	0.964271	0.055	0.024	1	MESO	CTD-3088G3.8
								chr15-62792964-62793290	6.99e-06	0.835077	0.052	0.022	1	MESO	TLN2
								chr6-56359190-56359548	6.99e-06	0.810259	0.055	0.024	1	MESO	COL21A1
								chr11-128424294-128424652	7e-06	1.34153	0.031	0.01	1	MESO	ETS1
								chr2-170408603-170409409	7e-06	0.848897	0.068	0.032	1	MESO	MYO3B
								chr1-42747033-42747459	7e-06	0.923843	0.052	0.022	1	MESO	P3H1
								chr22-37454802-37455067	7.01e-06	1.36621	0.031	0.01	1	MESO	MFNG
								chr12-95958955-959593881	7.02e-06	1.39465	0.034	0.012	1	MESO	AMDHD1
								chr16-7360481-7360942	7.02e-06	1.34979	0.031	0.01	1	MESO	RBFOX1
								chr1-151251577-151251967	7.02e-06	0.910141	0.058	0.026	1	MESO	PIP5K1A
								chr3-105415920-105416277	7.03e-06	1.1039	0.042	0.016	1	MESO	ALCAM
								chr3-9268014-9268337	7.03e-06	1.53059	0.024	0.007	1	MESO	SRGAP3
								chr14-64688721-64689216	7.03e-06	1.35862	0.034	0.012	1	MESO	PLEKHG3
								chr3-117059102-117059363	7.03e-06	1.29315	0.031	0.01	1	MESO	LSAMP
								chr1-7953732-7954602	7.03e-06	0.523435	0.118	0.067	1	MESO	PARK7
								chr17-32265349-322670812	7.04e-06	0.431782	0.16	0.098	1	MESO	RHBDL3
								chr17-74301009-74301507	7.04e-06	0.72259	0.082	0.042	1	MESO	DNAI2
								chr20-52128346-52128849	7.04e-06	0.913966	0.059	0.027	1	MESO	ZFP64
								chr10-119412872-119413995	7.04e-06	0.44399	0.129	0.074	1	MESO	GRK5
								chr1-2091476-2091932	7.04e-06	0.957546	0.062	0.029	1	MESO	PRKCZ
								chr17-80195697-80196342	7.04e-06	0.936069	0.056	0.025	1	MESO	CARD14
								chr2-50909276-50909698	7.04e-06	1.53114	0.024	0.007	1	MESO	NRXN1
								chr1-198974719-198975149	7.05e-06	1.2871	0.037	0.013	1	MESO	RP11-16L9.2
								chr8-53286395-532870911	7.05e-06	0.803322	0.076	0.038	1	MESO	OPRK1
								chr1-91006178-91006622	7.05e-06	1.51818	0.023	0.006	1	MESO	ZNF644
								chr18-10544264-10544645	7.05e-06	1.37591	0.031	0.01	1	MESO	NAPG
								chr21-31194605-31195257	7.05e-06	0.977949	0.049	0.021	1	MESO	TIAM1
								chr17-76623680-76624227	7.06e-06	0.628306	0.086	0.044	1	MESO	ST6GALNAC1
								chr21-44686171-44687173	7.06e-06	0.742982	0.08	0.041	1	MESO	TSPEAR
								chr5-82272880-82273358	7.06e-06	0.995443	0.059	0.027	1	MESO	RPS23
								chr15-88761978-88762516	7.07e-06	1.14274	0.035	0.012	1	MESO	RP11-343B18.2
								chr5-135576149-135576352	7.07e-06	1.47775	0.024	0.007	1	MESO	CXCL14
								chr15-47499765-47500022	7.07e-06	1.41646	0.025	0.007	1	MESO	SEMA6D
								chr5-62206183-62206576	7.08e-06	0.886921	0.059	0.027	1	MESO	KIF2A
								chr1-28129202-28129476	7.08e-06	3.00732	0.011	0.002	1	MESO	PTAFR
								chr10-97532877-97533515	7.08e-06	1.42591	0.034	0.012	1	MESO	UBTD1
								chr22-42309045-42309347	7.09e-06	1.36589	0.031	0.01	1	MESO	TCF20
								chr22-41563134-41563382	7.09e-06	1.16225	0.039	0.015	1	MESO	CSDC2
								chr5-152852175-152852416	7.09e-06	1.50389	0.024	0.007	1	MESO	LINC01470
								chr4-170090879-1700916981	7.1e-06	0.799354	0.09	0.048	1	MESO	AADAT
								chr14-60098045-60098272	7.1e-06	1.33558	0.031	0.01	1	MESO	PCNX4
								chr10-28502181-28502741	7.1e-06	1.35809	0.034	0.012	1	MESO	RP11-351M16.3
								chr1-208939572-208939974	7.11e-06	1.36488	0.025	0.007	1	MESO	RP5-1051D14.1
								chr11-75722260-75722669	7.12e-06	1.15059	0.039	0.015	1	MESO	MOGAT2
								chr9-34379397-343801381	7.12e-06	0.379967	0.195	0.124	1	MESO	C9orf24
								chrX-153885488-1538872102	7.13e-06	0.562829	0.124	0.072	1	MESO	L1CAM
								chr1-74623782-74624074	7.13e-06	1.46221	0.024	0.007	1	MESO	ERICH3
								chr16-2057003-2057431	7.13e-06	1.05435	0.044	0.017	1	MESO	TSC2
								chr15-45855179-45855903	7.14e-06	0.725373	0.062	0.028	1	MESO	RP11-718O11.1
								chr5-82357064-82357673	7.14e-06	1.31337	0.037	0.013	1	MESO	ATP6AP1L
								chr4-119993812-1199945631	7.14e-06	1.4977	0.035	0.013	1	MESO	RP11-700N1.1
								chr19-1465463-14659611	7.14e-06	0.972293	0.06	0.028	1	MESO	APC2
								chr8-100559020-100559997	7.14e-06	0.273984	0.252	0.165	1	MESO	ANKRD46
								chr3-50375610-50375867	7.14e-06	1.38225	0.034	0.012	1	MESO	CACNA2D2
								chr2-48766995-48767856	7.15e-06	0.788961	0.083	0.043	1	MESO	STON1-GTF2A1L
								chr11-7904921-7905199	7.15e-06	1.28621	0.037	0.013	1	MESO	RP11-35J10.5
								chr2-120851320-1208516561	7.15e-06	1.28333	0.037	0.013	1	MESO	GLI2
								chr2-221170689-221170889	7.15e-06	2.87671	0.011	0.002	1	MESO	EPHA4
								chr5-134070850-1340716012	7.15e-06	0.637871	0.141	0.087	1	MESO	TCF7
								chr1-9472557-9473528	7.16e-06	0.845746	0.077	0.039	1	MESO	RP13-392I16.1
								chr22-26726524-26726755	7.16e-06	2.85255	0.011	0.002	1	MESO	MIATNB
								chr7-152614862-152615718	7.17e-06	1.13169	0.046	0.019	1	MESO	RNA5SP250
								chr17-4249435-4249667	7.17e-06	1.33281	0.031	0.01	1	MESO	ANKFY1
								chr14-76403382-76403589	7.18e-06	2.77978	0.011	0.002	1	MESO	ESRRB
								chr1-180898406-180898789	7.18e-06	1.11105	0.045	0.018	1	MESO	RP11-46A10.2
								chr13-25978170-25978658	7.18e-06	0.908702	0.058	0.026	1	MESO	ATP8A2
								chr4-185712515-185713498	7.18e-06	1.33037	0.034	0.012	1	MESO	SORBS2
								chr6-105179189-1051805211	7.18e-06	0.367622	0.194	0.124	1	MESO	POPDC3
								chr14-66045462-66046023	7.19e-06	0.946797	0.049	0.021	1	MESO	CTD-2014B16.3
								chrX-152958157-152959398	7.19e-06	0.333466	0.169	0.103	1	MESO	ZNF185
								chr12-6039819-6040302	7.19e-06	0.577072	0.094	0.05	1	MESO	VWF
								chr1-156168645-156168933	7.19e-06	1.14598	0.035	0.012	1	MESO	SEMA4A
								chr7-132576791-1325777891	7.2e-06	0.336359	0.174	0.108	1	MESO	PLXNA4
								chr9-82706796-82707201	7.2e-06	2.8485	0.011	0.002	1	MESO	RP11-15B24.4
								chr2-25388164-25388370	7.2e-06	2.78636	0.011	0.002	1	MESO	DTNB
								chr1-230381275-230382526	7.2e-06	1.08349	0.06	0.028	1	MESO	PGBD5
								chr9-129549460-129550612	7.21e-06	0.440148	0.142	0.084	1	MESO	LINC00963
								chr11-69799537-697998461	7.21e-06	1.11173	0.048	0.02	1	MESO	FGF3
								chr8-116937883-1169388961	7.21e-06	0.382584	0.201	0.129	1	MESO	AARD
								chr3-180375820-180376148	7.21e-06	1.53012	0.03	0.01	1	MESO	RP11-420J11.2
								chr2-1656415-16579141	7.22e-06	0.707115	0.089	0.047	1	MESO	PXDN
								chr15-22775857-227763271	7.22e-06	1.56092	0.032	0.011	1	MESO	NIPA1
								chr2-218068394-218069309	7.22e-06	0.591135	0.1	0.054	1	MESO	RUFY4
								chr17-80544504-80545602	7.23e-06	0.34288	0.167	0.102	1	MESO	RPTOR
								chr9-11326024-11326643	7.23e-06	0.789065	0.051	0.021	1	MESO	RP11-23D5.1
								chr17-75322934-75323343	7.24e-06	0.938468	0.055	0.024	1	MESO	GRB2
								chrX-69236584-69236800	7.24e-06	2.79969	0.011	0.002	1	MESO	LINC00269
								chr11-15341619-15341818	7.24e-06	2.76858	0.011	0.002	1	MESO	INSC
								chr13-44142255-44142799	7.24e-06	0.586384	0.101	0.055	1	MESO	SMIM2
								chr3-126858221-1268593021	7.24e-06	1.20337	0.046	0.019	1	MESO	CHCHD6
								chr14-67485484-67486021	7.25e-06	0.62173	0.075	0.037	1	MESO	TMEM229B
								chr4-125236031-125236296	7.25e-06	2.77579	0.011	0.002	1	MESO	FAT4
								chr7-39833158-398345011	7.26e-06	0.564751	0.125	0.073	1	MESO	LINC00265
								chr1-11579931-11580399	7.26e-06	1.53732	0.03	0.01	1	MESO	RP1-69M21.2
								chr2-199431628-1994321931	7.26e-06	1.50986	0.03	0.01	1	MESO	SATB2
								chr7-151248555-151249252	7.26e-06	0.277131	0.232	0.149	1	MESO	SMARCD3
								chr8-93952532-93953534	7.26e-06	0.505412	0.114	0.064	1	MESO	PDP1
								chr19-10119131-10120142	7.27e-06	0.285438	0.218	0.14	1	MESO	EIF3G
								chr20-51492415-51492970	7.27e-06	1.13	0.048	0.02	1	MESO	NFATC2
								chr15-66095807-66096700	7.27e-06	1.23404	0.041	0.016	1	MESO	MEGF11
								chr7-134605948-134606659	7.28e-06	0.666987	0.09	0.047	1	MESO	AKR1B15
								chr6-99602779-996040202	7.28e-06	0.578511	0.131	0.078	1	MESO	PRDM13
								chr1-215526546-215526793	7.28e-06	1.31369	0.031	0.01	1	MESO	KCTD3
								chr2-58731517-58731783	7.28e-06	2.75564	0.011	0.002	1	MESO	LINC01122
								chr1-200436352-200436551	7.28e-06	2.74617	0.011	0.002	1	MESO	RP11-469A15.2
								chr7-155758411-155758675	7.28e-06	1.53714	0.03	0.01	1	MESO	RBM33
								chr4-25450354-25450572	7.28e-06	1.31599	0.031	0.01	1	MESO	ANAPC4
								chr4-185127134-1851291442	7.28e-06	0.363351	0.198	0.127	1	MESO	SLC25A4
								chr17-9084060-9084564	7.29e-06	1.27015	0.031	0.01	1	MESO	NTN1
								chr4-89197602-89197818	7.29e-06	2.70934	0.011	0.002	1	MESO	GPRIN3
								chr17-17441334-17441543	7.29e-06	1.36464	0.038	0.014	1	MESO	MED9
								chr12-75744755-75745627	7.3e-06	1.28006	0.031	0.01	1	MESO	RP11-114H23.1
								chr11-44584556-445850121	7.32e-06	0.926766	0.046	0.019	1	MESO	CD82
								chr19-18603420-186040101	7.32e-06	0.691472	0.104	0.058	1	MESO	CRLF1
								chr10-91923290-91924449	7.32e-06	0.267931	0.295	0.199	1	MESO	BTAF1
								chr10-112536733-112536994	7.32e-06	2.69431	0.011	0.002	1	MESO	VTI1A
								chr7-127209462-127210274	7.32e-06	0.77733	0.056	0.025	1	MESO	GRM8
								chr7-77247218-77247501	7.32e-06	0.933967	0.053	0.023	1	MESO	CCDC146
								chrX-103430645-103431111	7.32e-06	1.1486	0.039	0.015	1	MESO	RP13-349O20.2
								chr9-114033265-114033667	7.33e-06	0.91832	0.051	0.022	1	MESO	ZNF618
								chr11-83207059-832073091	7.33e-06	2.66223	0.011	0.002	1	MESO	ANKRD42
								chr7-142832901-142833668	7.33e-06	1.05213	0.044	0.017	1	MESO	EPHB6
								chr5-59316902-593179611	7.34e-06	0.762715	0.066	0.031	1	MESO	PDE4D
								chr10-91200108-91200336	7.34e-06	2.69786	0.011	0.002	1	MESO	PCGF5
								chr9-30879089-30879984	7.34e-06	2.65364	0.011	0.002	1	MESO	LINC01242
								chr10-106696023-106696607	7.34e-06	2.56855	0.011	0.002	1	MESO	SORCS1
								chr9-16154528-16154998	7.34e-06	0.735594	0.087	0.046	1	MESO	C9orf92
								chr11-46615108-46615344	7.34e-06	1.2887	0.034	0.012	1	MESO	HARBI1
								chr20-25042978-25043469	7.34e-06	1.51667	0.03	0.01	1	MESO	ACSS1
								chr4-8315560-8316787	7.35e-06	0.582132	0.087	0.045	1	MESO	RP11-774O3.2
								chr10-47048633-47048864	7.35e-06	1.48087	0.03	0.01	1	MESO	PTPN20
								chr13-29442320-29442537	7.35e-06	2.62863	0.011	0.002	1	MESO	MTUS2
								chr13-28408195-28408923	7.35e-06	0.590756	0.079	0.039	1	MESO	FLT1
								chr9-133120299-133121562	7.35e-06	0.254731	0.29	0.196	1	MESO	RALGDS
								chr18-46555298-46556023	7.35e-06	0.990839	0.059	0.027	1	MESO	LOXHD1
								chr9-7234043-72344141	7.36e-06	0.975852	0.059	0.027	1	MESO	KDM4C
								chr13-22455281-22455544	7.36e-06	2.64208	0.011	0.002	1	MESO	LINC00540
								chr3-54161793-54162009	7.36e-06	2.63882	0.011	0.002	1	MESO	CACNA2D3
								chr10-74463367-74463714	7.36e-06	2.63577	0.011	0.002	1	MESO	ADK
								chr2-171214246-171214530	7.36e-06	2.62151	0.011	0.002	1	MESO	TLK1
								chr12-49091936-49092486	7.37e-06	0.591365	0.097	0.052	1	MESO	DHH
								chr6-6788393-6788896	7.37e-06	1.08957	0.048	0.02	1	MESO	RP3-470L22.1
								chr12-121679932-121680150	7.37e-06	2.64295	0.011	0.002	1	MESO	MORN3
								chr1-5409484-5409693	7.37e-06	2.61554	0.011	0.002	1	MESO	RP1-58B11.1
								chr13-88704579-88705162	7.38e-06	0.73388	0.06	0.028	1	MESO	LINC00560
								chr2-237072044-237072668	7.39e-06	0.768394	0.066	0.031	1	MESO	COPS8
								chr19-35899169-359007311	7.39e-06	0.287825	0.246	0.16	1	MESO	NFKBID
								chr20-46261505-46261762	7.39e-06	2.60833	0.011	0.002	1	MESO	CDH22
								chr1-163769655-163770017	7.39e-06	1.4909	0.03	0.01	1	MESO	RNA5SP63
								chr1-167082469-167083512	7.39e-06	0.903828	0.051	0.022	1	MESO	GPA33
								chr14-92039156-92040576	7.39e-06	0.258534	0.321	0.217	1	MESO	TRIP11
								chr17-29084690-29085136	7.41e-06	1.48799	0.03	0.01	1	MESO	MYO18A
								chr11-27298205-27298466	7.41e-06	2.55722	0.011	0.002	1	MESO	CCDC34
								chr4-43398053-43398343	7.41e-06	2.54338	0.011	0.002	1	MESO	RP11-1E6.1
								chr14-74491853-74492672	7.41e-06	0.579283	0.084	0.043	1	MESO	NPC2
								chr3-148697578-1486983791	7.42e-06	0.631982	0.108	0.061	1	MESO	AGTR1
								chr3-101827208-101828120	7.43e-06	0.632738	0.097	0.053	1	MESO	NXPE3
								chr12-109134021-109134450	7.43e-06	1.18109	0.041	0.016	1	MESO	ACACB
								chr21-22087651-22088068	7.43e-06	2.5487	0.011	0.002	1	MESO	AP000472.2
								chr11-124256913-124257140	7.43e-06	2.54497	0.011	0.002	1	MESO	OR8G1
								chr10-86960028-869607251	7.43e-06	0.523172	0.152	0.093	1	MESO	SNCG
								chr10-122474281-122474688	7.43e-06	0.617484	0.072	0.035	1	MESO	HTRA1
								chr8-98045143-98046414	7.43e-06	0.294014	0.277	0.186	1	MESO	RPL30
								chr5-57692652-57693711	7.44e-06	0.516016	0.091	0.048	1	MESO	RP11-772C9.1
								chr12-102957278-1029580021	7.44e-06	0.912956	0.066	0.032	1	MESO	ASCL1
								chr5-90390878-90391348	7.44e-06	1.25885	0.034	0.012	1	MESO	CETN3
								chr5-165547640-165547883	7.44e-06	2.62855	0.011	0.002	1	MESO	CTC-535M15.2
								chr17-35747330-35747869	7.45e-06	0.569923	0.101	0.055	1	MESO	GAS2L2
								chr4-102705083-1027061221	7.45e-06	0.695909	0.086	0.045	1	MESO	MANBA
								chr1-150806568-150807168	7.45e-06	1.15618	0.041	0.016	1	MESO	CTSK
								chr8-133249155-1332501791	7.45e-06	0.452775	0.152	0.092	1	MESO	NDRG1
								chr15-77983395-77983919	7.45e-06	1.15377	0.041	0.016	1	MESO	TBC1D2B
								chr7-92056283-92056649	7.46e-06	1.44818	0.03	0.01	1	MESO	AKAP9
								chr20-38766360-38766577	7.47e-06	2.415	0.011	0.002	1	MESO	ACTR5
								chr16-27858942-278593711	7.47e-06	1.47854	0.03	0.01	1	MESO	GSG1L
								chr15-37056440-37057187	7.47e-06	1.03047	0.056	0.025	1	MESO	MEIS2
								chr11-76807082-76807751	7.48e-06	0.607339	0.103	0.057	1	MESO	TSKU
								chr11-131579645-131580193	7.48e-06	0.912262	0.055	0.024	1	MESO	NTM
								chr2-68185549-68185835	7.48e-06	1.28889	0.034	0.012	1	MESO	PPP3R1
								chr2-205734441-205734739	7.48e-06	0.744944	0.069	0.033	1	MESO	NRP2
								chr16-54358841-543593561	7.49e-06	1.25915	0.037	0.013	1	MESO	RP11-434E6.2
								chr17-15893418-15893884	7.49e-06	1.24017	0.037	0.013	1	MESO	ADORA2B
								chr4-93267302-93268100	7.5e-06	1.43626	0.035	0.013	1	MESO	GRID2
								chr4-81651417-81651833	7.5e-06	0.699114	0.063	0.029	1	MESO	RASGEF1B
								chr5-6728283-6728720	7.5e-06	1.46684	0.03	0.01	1	MESO	PAPD7
								chr16-51670517-51670902	7.51e-06	1.47743	0.03	0.01	1	MESO	LINC01571
								chr15-27744571-27745020	7.51e-06	1.44303	0.03	0.01	1	MESO	OCA2
								chr19-46696062-46696375	7.52e-06	1.55495	0.037	0.014	1	MESO	PRKD2
								chr12-12786494-12787464	7.52e-06	0.538997	0.122	0.071	1	MESO	APOLD1
								chr18-34119071-34119470	7.52e-06	1.23961	0.031	0.01	1	MESO	NOL4
								chr3-57984007-57984562	7.52e-06	1.30026	0.038	0.014	1	MESO	FLNB
								chr6-111604352-111604720	7.53e-06	1.1447	0.041	0.016	1	MESO	TRAF3IP2
								chr16-2026670-20272261	7.53e-06	0.51502	0.124	0.071	1	MESO	SLC9A3R2
								chr2-219483332-2194837252	7.53e-06	1.00794	0.062	0.029	1	MESO	SPEG
								chr15-89444916-89445129	7.53e-06	1.24729	0.037	0.013	1	MESO	RHCG
								chr7-106462092-106462670	7.54e-06	1.3295	0.034	0.012	1	MESO	CTB-30L5.1
								chr1-147503830-1475053422	7.54e-06	0.550853	0.132	0.079	1	MESO	BCL9
								chr14-64196766-64197391	7.54e-06	0.735736	0.072	0.035	1	MESO	ESR2
								chr17-33389530-33389966	7.54e-06	1.22952	0.031	0.01	1	MESO	ASIC2
								chr18-49658962-49659385	7.55e-06	1.15459	0.041	0.016	1	MESO	LIPG
								chr8-116703167-116704472	7.55e-06	1.28979	0.042	0.017	1	MESO	EIF3H
								chr14-85528635-85528834	7.56e-06	0.740272	0.072	0.035	1	MESO	RP11-497E19.1
								chr11-11445558-11445958	7.56e-06	1.24239	0.031	0.01	1	MESO	GALNT18
								chr3-143885658-143886111	7.58e-06	1.26262	0.034	0.012	1	MESO	SLC9A9
								chr1-57252950-57253431	7.58e-06	1.1138	0.039	0.015	1	MESO	DAB1
								chr1-111778197-111779012	7.58e-06	0.898102	0.048	0.02	1	MESO	KCND3
								chr10-95266588-95266998	7.59e-06	0.550752	0.09	0.047	1	MESO	PDLIM1
								chr18-22161776-22162026	7.59e-06	1.22424	0.031	0.01	1	MESO	GATA6-AS1
								chr2-72886760-72888173	7.59e-06	0.269529	0.246	0.161	1	MESO	SPR
								chr15-90956138-909576611	7.59e-06	0.268956	0.238	0.154	1	MESO	RCCD1
								chrX-38770076-38770631	7.59e-06	0.658131	0.068	0.032	1	MESO	RP4-646N3.1
								chr11-69685638-696862081	7.6e-06	0.564926	0.113	0.064	1	MESO	ORAOV1
								chr6-39166235-39167649	7.6e-06	0.561536	0.113	0.063	1	MESO	KCNK5
								chr17-80426600-80427246	7.6e-06	0.504081	0.117	0.066	1	MESO	ENDOV
								chr5-139292803-1392930862	7.6e-06	1.46065	0.035	0.013	1	MESO	MATR3
								chr2-60297308-602982662	7.6e-06	0.80814	0.093	0.051	1	MESO	AC007381.3
								chr9-16456343-16456702	7.61e-06	0.937258	0.048	0.02	1	MESO	BNC2
								chr8-10424443-104256522	7.61e-06	0.536309	0.122	0.071	1	MESO	MSRA
								chr3-197525730-197525997	7.61e-06	1.47233	0.03	0.01	1	MESO	BDH1
								chr3-134315305-134315739	7.62e-06	1.23855	0.034	0.012	1	MESO	RP11-200A1.1
								chr5-160274424-160274869	7.63e-06	1.24922	0.037	0.013	1	MESO	CCNJL
								chr10-52378080-52378483	7.63e-06	1.49926	0.032	0.011	1	MESO	DKK1
								chr3-108608793-108609178	7.63e-06	1.48278	0.032	0.011	1	MESO	DZIP3
								chr15-37824735-37825147	7.63e-06	0.900304	0.048	0.02	1	MESO	TMCO5A
								chr8-98293279-98294559	7.64e-06	0.429771	0.194	0.126	1	MESO	NIPAL2
								chr20-31313092-31313686	7.65e-06	1.1169	0.041	0.016	1	MESO	DEFB116
								chr20-32574419-32575196	7.65e-06	0.441623	0.127	0.073	1	MESO	AL034550.1
								chr16-1989391-19910152	7.65e-06	0.484662	0.173	0.11	1	MESO	SYNGR3
								chr7-47893026-47893482	7.65e-06	1.05647	0.049	0.021	1	MESO	HUS1
								chr9-35971496-359724691	7.66e-06	1.0353	0.053	0.024	1	MESO	OR2S2
								chr6-42121516-42121893	7.66e-06	0.822298	0.046	0.019	1	MESO	C6orf132
								chr8-124726975-1247289611	7.66e-06	0.322151	0.256	0.17	1	MESO	MTSS1
								chr13-50635577-506367171	7.66e-06	0.85661	0.072	0.036	1	MESO	DLEU1
								chr17-57857921-57858178	7.66e-06	0.605852	0.079	0.04	1	MESO	CUEDC1
								chr8-58013950-58014452	7.66e-06	1.20389	0.042	0.017	1	MESO	FAM110B
								chrX-112747063-112747584	7.67e-06	1.23008	0.031	0.01	1	MESO	AMOT
								chr7-15608524-15608970	7.67e-06	1.25762	0.038	0.014	1	MESO	MEOX2
								chr5-181266889-181267777	7.67e-06	0.943456	0.073	0.037	1	MESO	CTC-338M12.4
								chr10-92914535-92914787	7.68e-06	0.976909	0.044	0.017	1	MESO	EXOC6
								chr12-94263846-942645031	7.69e-06	0.960565	0.063	0.03	1	MESO	PLXNC1
								chr12-101076612-101077277	7.69e-06	1.44076	0.03	0.01	1	MESO	ANO4
								chr11-62324549-62325270	7.69e-06	0.685758	0.096	0.052	1	MESO	ASRGL1
								chr1-155938196-155938433	7.7e-06	0.89234	0.053	0.023	1	MESO	RXFP4
								chr12-108773804-108774229	7.7e-06	1.48104	0.03	0.01	1	MESO	SSH1
								chr6-27630598-276316341	7.7e-06	0.400723	0.181	0.115	1	MESO	LINC01012
								chr22-39463203-394636151	7.71e-06	0.906923	0.056	0.025	1	MESO	MGAT3
								chr13-52720725-52721258	7.71e-06	1.16235	0.041	0.016	1	MESO	LECT1
								chr2-20536945-205372941	7.71e-06	0.770696	0.066	0.031	1	MESO	HS1BP3
								chr5-57094612-570957331	7.71e-06	0.826146	0.09	0.049	1	MESO	GPBP1
								chr20-31846344-31846801	7.71e-06	0.651653	0.087	0.046	1	MESO	FOXS1
								chr9-95024227-95024595	7.72e-06	1.31182	0.038	0.014	1	MESO	C9orf3
								chr9-128419073-128419832	7.72e-06	0.839976	0.073	0.036	1	MESO	CERCAM
								chr20-34124501-34124944	7.73e-06	0.288544	0.118	0.065	1	MESO	EIF2S2
								chr7-27160584-27161284	7.73e-06	0.393131	0.165	0.101	1	MESO	HOXA9
								chr19-4414691-4415098	7.74e-06	1.0844	0.049	0.021	1	MESO	CHAF1A
								chr17-77280651-772821602	7.74e-06	0.290056	0.307	0.211	1	MESO	2022-09-09
								chr19-7674111-76746102	7.74e-06	1.11018	0.056	0.026	1	MESO	MCEMP1
								chr17-15168632-15169313	7.75e-06	1.41396	0.03	0.01	1	MESO	PMP22
								chr9-127384967-1273852061	7.75e-06	1.47546	0.032	0.011	1	MESO	GARNL3
								chr17-18143057-181438281	7.75e-06	0.821226	0.079	0.04	1	MESO	MYO15A
								chr1-9385672-9386077	7.76e-06	1.41486	0.03	0.01	1	MESO	SPSB1
								chr3-77320356-77320775	7.76e-06	1.41046	0.03	0.01	1	MESO	ROBO2
								chr10-126503910-126504682	7.76e-06	0.911862	0.062	0.029	1	MESO	C10orf90
								chr11-19553504-19554051	7.76e-06	0.991098	0.056	0.025	1	MESO	NAV2
								chr19-15324536-15325366	7.76e-06	0.970538	0.058	0.026	1	MESO	BRD4
								chr21-37434888-37435466	7.77e-06	0.60345	0.084	0.043	1	MESO	DYRK1A
								chr2-233053909-2330542521	7.77e-06	0.659756	0.084	0.044	1	MESO	INPP5D
								chr4-2837290-2837946	7.78e-06	1.24267	0.045	0.018	1	MESO	SH3BP2
								chr17-41285806-41286127	7.79e-06	1.00196	0.045	0.018	1	MESO	KRTAP9-7
								chr4-9600315-9600840	7.79e-06	1.14318	0.041	0.016	1	MESO	DEFB131
								chr3-64489022-64489990	7.79e-06	0.327571	0.194	0.123	1	MESO	ADAMTS9
								chr3-38623334-386238931	7.79e-06	1.03055	0.062	0.029	1	MESO	SCN5A
								chr11-70142266-70142638	7.8e-06	1.42048	0.03	0.01	1	MESO	ANO1
								chr8-4441096-44413511	7.8e-06	1.41782	0.03	0.01	1	MESO	CSMD1
								chr12-71455121-71455570	7.8e-06	1.41483	0.03	0.01	1	MESO	LGR5
								chr20-45071385-45071607	7.8e-06	1.21	0.031	0.01	1	MESO	STK4
								chrX-154436297-154437491	7.8e-06	0.403331	0.165	0.101	1	MESO	GDI1
								chr1-157496108-157496453	7.8e-06	0.700036	0.069	0.033	1	MESO	FCRL5
								chr6-26304682-263056571	7.8e-06	0.750087	0.096	0.052	1	MESO	HIST1H4H
								chr6-161618780-161619183	7.81e-06	1.05263	0.046	0.019	1	MESO	PARK2
								chr5-43347636-43348657	7.81e-06	0.520595	0.115	0.065	1	MESO	CCL28
								chr6-30682198-30682400	7.81e-06	1.00966	0.044	0.017	1	MESO	PPP1R18
								chr12-22146514-22147085	7.82e-06	1.06443	0.048	0.02	1	MESO	ST8SIA1
								chr2-25566062-25566366	7.82e-06	2.22364	0.018	0.004	1	MESO	DTNB
								chr5-89282257-89282650	7.82e-06	1.37926	0.035	0.013	1	MESO	CTD-2232E5.2
								chr22-30426526-30426790	7.82e-06	0.701017	0.087	0.046	1	MESO	MTFP1
								chr12-123761782-1237634351	7.83e-06	0.332085	0.226	0.148	1	MESO	DNAH10
								chr3-14784031-14784463	7.83e-06	1.02173	0.046	0.019	1	MESO	C3orf20
								chr17-50944062-509451561	7.83e-06	0.466921	0.16	0.099	1	MESO	RP11-700H6.2
								chr19-45428078-454290452	7.83e-06	0.459946	0.152	0.093	1	MESO	ERCC1
								chr8-38465434-38465733	7.84e-06	0.884147	0.056	0.025	1	MESO	FGFR1
								chr5-88666842-886679021	7.85e-06	0.692097	0.09	0.048	1	MESO	LINC00461
								chr16-73171320-731718041	7.86e-06	1.02451	0.045	0.018	1	MESO	C16orf47
								chr4-17808575-17808851	7.86e-06	1.03342	0.052	0.023	1	MESO	DCAF16
								chr12-5960636-59610711	7.86e-06	1.40035	0.035	0.013	1	MESO	VWF
								chr9-129802714-129803924	7.87e-06	0.261866	0.25	0.165	1	MESO	TOR1B
								chr16-11281011-112814421	7.87e-06	1.41488	0.03	0.01	1	MESO	PRM1
								chr15-40746406-40746793	7.88e-06	1.04519	0.048	0.02	1	MESO	RMDN3
								chr14-99995608-99996120	7.88e-06	0.902243	0.06	0.028	1	MESO	EVL
								chr16-75351206-75351477	7.88e-06	1.17413	0.031	0.01	1	MESO	CFDP1
								chr13-109700136-109700455	7.89e-06	1.02531	0.044	0.017	1	MESO	IRS2
								chr19-49592809-49593090	7.89e-06	0.769963	0.069	0.033	1	MESO	PRR12
								chr13-55653301-556546111	7.89e-06	1.20174	0.058	0.027	1	MESO	RP11-415G4.1
								chr7-11557421-11557991	7.89e-06	0.954597	0.063	0.03	1	MESO	THSD7A
								chr18-39840933-398425371	7.89e-06	0.508496	0.125	0.073	1	MESO	RP11-636O21.2
								chr8-142597399-1425977991	7.9e-06	1.1596	0.042	0.017	1	MESO	ARC
								chr10-23347541-23347815	7.9e-06	1.4363	0.03	0.01	1	MESO	C10orf67
								chr5-152164894-152165175	7.91e-06	1.43579	0.032	0.011	1	MESO	CTB-12O2.1
								chr19-46756936-46757691	7.91e-06	0.587348	0.101	0.055	1	MESO	FKRP
								chr14-58923623-58924453	7.91e-06	1.02772	0.048	0.02	1	MESO	LINC01500
								chr16-65494106-65494391	7.92e-06	2.18848	0.018	0.004	1	MESO	LINC00922
								chr9-109107755-109108174	7.93e-06	1.13061	0.037	0.013	1	MESO	TMEM245
								chr10-78907559-78908127	7.93e-06	1.34838	0.03	0.01	1	MESO	RP11-481G8.2
								chr3-160676222-160677267	7.93e-06	0.845206	0.065	0.031	1	MESO	ARL14
								chr5-172558225-172558828	7.93e-06	0.717539	0.068	0.032	1	MESO	CTB-54I1.1
								chr3-50324568-50324819	7.93e-06	0.567337	0.108	0.061	1	MESO	TUSC2
								chr16-4261449-42619441	7.94e-06	0.541019	0.122	0.071	1	MESO	TFAP4
								chr13-67099514-67099867	7.94e-06	1.59956	0.028	0.009	1	MESO	PCDH9
								chr3-126678666-1266797011	7.94e-06	0.641126	0.103	0.057	1	MESO	TXNRD3
								chr14-91324006-91324412	7.95e-06	1.24929	0.038	0.014	1	MESO	CCDC88C
								chr10-110375945-110377348	7.95e-06	0.734164	0.073	0.036	1	MESO	RP11-525A16.4
								chr1-109191339-109191691	7.95e-06	1.31059	0.038	0.014	1	MESO	KIAA1324
								chr6-12504368-12504663	7.95e-06	1.37022	0.035	0.013	1	MESO	RP11-125M16.1
								chr2-190489483-190489821	7.95e-06	1.25681	0.034	0.012	1	MESO	MFSD6
								chr3-158094138-1580955791	7.96e-06	0.515786	0.129	0.076	1	MESO	SHOX2
								chr1-15188178-15188440	7.96e-06	1.65035	0.028	0.009	1	MESO	TMEM51
								chr2-96800450-968017021	7.97e-06	0.440171	0.127	0.073	1	MESO	CNNM4
								chr5-77282038-77282826	7.97e-06	0.864545	0.055	0.024	1	MESO	PDE8B
								chrX-121910252-121910701	7.98e-06	1.06231	0.039	0.015	1	MESO	RP13-192B19.2
								chr2-96873012-968732211	7.98e-06	0.62878	0.089	0.046	1	MESO	SEMA4C
								chr10-98460755-98461397	7.99e-06	0.50152	0.09	0.047	1	MESO	HPSE2
								chr11-128890325-1288915381	7.99e-06	0.578279	0.117	0.067	1	MESO	KCNJ5
								chr17-81471868-81472363	7.99e-06	0.992849	0.058	0.026	1	MESO	BAHCC1
								chrX-23885718-23886172	8e-06	1.60542	0.028	0.009	1	MESO	APOO
								chrX-148190550-148190763	8e-06	2.15142	0.018	0.004	1	MESO	FMR1NB
								chr1-58968348-58968886	8e-06	0.866269	0.058	0.026	1	MESO	LINC01358
								chr11-83218996-83219453	8e-06	1.4257	0.035	0.013	1	MESO	ANKRD42
								chr7-88567062-88567775	8.01e-06	1.38421	0.03	0.01	1	MESO	AC002127.4
								chr11-112564126-112564963	8.01e-06	0.623431	0.082	0.042	1	MESO	RP11-65M17.3
								chr2-207164974-207165333	8.01e-06	0.875898	0.072	0.036	1	MESO	KLF7
								chr16-24883550-24884208	8.01e-06	1.40247	0.032	0.011	1	MESO	SLC5A11
								chr1-214044295-214044760	8.02e-06	1.35833	0.03	0.01	1	MESO	PROX1
								chr7-6926477-69270311	8.02e-06	1.43676	0.032	0.011	1	MESO	CCZ1B
								chr15-22949002-22949550	8.02e-06	0.639329	0.104	0.058	1	MESO	CYFIP1
								chr11-67071284-670720262	8.04e-06	0.615323	0.111	0.063	1	MESO	RHOD
								chr5-149371197-149371709	8.04e-06	0.693692	0.087	0.046	1	MESO	IL17B
								chr20-50790280-507911001	8.04e-06	0.291277	0.248	0.162	1	MESO	BCAS4
								chr3-14809696-148117132	8.04e-06	0.452798	0.159	0.098	1	MESO	RP11-95M5.1
								chr12-8537828-8538162	8.05e-06	1.02549	0.048	0.02	1	MESO	CLEC4E
								chr20-3980797-3981081	8.05e-06	1.4208	0.03	0.01	1	MESO	RNF24
								chr5-173582594-173583065	8.05e-06	1.36259	0.03	0.01	1	MESO	CTB-33O18.2
								chr18-56323661-56323996	8.06e-06	2.11851	0.018	0.004	1	MESO	CTD-2008L17.2
								chr7-150570544-150570991	8.07e-06	1.00283	0.044	0.017	1	MESO	GIMAP4
								chr12-106128491-106128841	8.07e-06	1.33875	0.035	0.013	1	MESO	NUAK1
								chr6-110718146-110718433	8.07e-06	2.1034	0.018	0.004	1	MESO	CDK19
								chr8-61689698-61690032	8.08e-06	1.42633	0.032	0.011	1	MESO	ASPH
								chr1-212924717-212924940	8.08e-06	1.37366	0.03	0.01	1	MESO	RP11-348H3.8
								chr4-11161289-11161529	8.09e-06	2.09058	0.018	0.004	1	MESO	HS3ST1
								chr8-8978714-89792371	8.09e-06	1.41644	0.032	0.011	1	MESO	ERI1
								chr7-138657970-1386582401	8.09e-06	1.26854	0.038	0.014	1	MESO	SVOPL
								chr2-108403193-108403989	8.1e-06	0.752847	0.082	0.042	1	MESO	SULT1C4
								chr2-133497300-133497769	8.1e-06	1.44114	0.032	0.011	1	MESO	NCKAP5
								chr3-10594783-10595315	8.1e-06	0.531493	0.105	0.058	1	MESO	ATP2B2
								chr6-44268095-442683911	8.1e-06	0.621045	0.103	0.057	1	MESO	TMEM151B
								chr17-39863770-398644602	8.1e-06	0.629091	0.093	0.05	1	MESO	IKZF3
								chr1-115771215-1157722501	8.11e-06	0.472326	0.143	0.086	1	MESO	CASQ2
								chr15-45573773-45574634	8.11e-06	0.621142	0.108	0.061	1	MESO	RP11-96O20.2
								chr8-106725817-106726224	8.12e-06	0.496891	0.097	0.052	1	MESO	OXR1
								chr20-32674406-32674716	8.12e-06	0.768261	0.082	0.042	1	MESO	C20orf203
								chr13-71830801-71831000	8.13e-06	2.04518	0.018	0.004	1	MESO	DACH1
								chr8-135537967-135538581	8.13e-06	1.56844	0.028	0.009	1	MESO	KHDRBS3
								chr14-99037874-99038141	8.14e-06	1.31157	0.039	0.015	1	MESO	RP11-1127D7.1
								chr1-108570125-108570478	8.14e-06	1.21671	0.038	0.014	1	MESO	FAM102B
								chr6-31717513-31717832	8.14e-06	0.954752	0.066	0.032	1	MESO	XXbac-BPG32J3.19
								chr9-128554572-128554832	8.14e-06	0.540108	0.089	0.046	1	MESO	SPTAN1
								chr9-89807876-89808319	8.15e-06	1.37005	0.03	0.01	1	MESO	RP5-1050E16.2
								chr9-134304868-134305083	8.15e-06	2.094	0.018	0.004	1	MESO	RP11-145E17.2
								chr5-133025717-133026908	8.15e-06	0.270103	0.307	0.209	1	MESO	ZCCHC10
								chr1-33338355-33339082	8.15e-06	0.580014	0.105	0.059	1	MESO	PHC2
								chr11-15913442-15913800	8.15e-06	1.20255	0.034	0.012	1	MESO	RP11-222N13.1
								chr9-21454998-21455209	8.16e-06	2.08619	0.018	0.004	1	MESO	IFNA1
								chr18-59132041-59132369	8.16e-06	2.07722	0.018	0.004	1	MESO	SEC11C
								chr6-164346683-164346906	8.16e-06	2.03883	0.018	0.004	1	MESO	RP11-347L18.1
								chr9-93468756-93469303	8.16e-06	1.04196	0.055	0.024	1	MESO	FAM120A
								chr14-92680851-92681404	8.16e-06	0.751035	0.076	0.038	1	MESO	RIN3
								chr2-44952005-449527311	8.17e-06	0.48837	0.15	0.092	1	MESO	AC012354.6
								chr10-104127230-104127771	8.17e-06	1.36788	0.032	0.011	1	MESO	SFR1
								chr6-105136100-105137739	8.18e-06	0.281723	0.252	0.166	1	MESO	BVES
								chr11-107564995-107565900	8.18e-06	0.417578	0.148	0.089	1	MESO	ALKBH8
								chr20-33158723-33158977	8.18e-06	2.03066	0.018	0.004	1	MESO	BPIFA2
								chr15-60590950-605931942	8.18e-06	0.291291	0.321	0.225	1	MESO	RORA
								chr21-45430311-45431280	8.19e-06	0.250569	0.174	0.106	1	MESO	COL18A1
								chr15-79154479-79155164	8.2e-06	1.38029	0.032	0.011	1	MESO	ANKRD34C-AS1
								chr17-81011933-81012296	8.2e-06	1.10447	0.037	0.013	1	MESO	CHMP6
								chr19-50418775-504189801	8.21e-06	1.33156	0.035	0.013	1	MESO	SPIB
								chr17-82106231-821066951	8.21e-06	0.553311	0.132	0.079	1	MESO	CCDC57
								chr1-7912998-7913496	8.21e-06	1.30606	0.039	0.015	1	MESO	TNFRSF9
								chr3-196253436-196253909	8.22e-06	0.96531	0.062	0.029	1	MESO	PCYT1A
								chr13-27860480-27861071	8.22e-06	0.801578	0.06	0.028	1	MESO	PDX1
								chr9-15231857-152323722	8.22e-06	1.01518	0.051	0.022	1	MESO	TTC39B
								chr2-24009429-240108741	8.22e-06	0.611907	0.113	0.064	1	MESO	MFSD2B
								chr5-63568724-63568923	8.22e-06	2.0541	0.018	0.004	1	MESO	HTR1A
								chr5-107868423-107868761	8.22e-06	2.01743	0.018	0.004	1	MESO	FBXL17
								chr10-85995637-85996065	8.23e-06	1.4049	0.032	0.011	1	MESO	GRID1
								chr14-93429959-934316492	8.23e-06	0.506072	0.135	0.08	1	MESO	UNC79
								chr11-1568427-15686551	8.24e-06	1.31398	0.039	0.015	1	MESO	DUSP8
								chr6-41502739-415034031	8.24e-06	0.698542	0.084	0.044	1	MESO	LINC01276
								chr2-175567535-175567999	8.25e-06	1.55376	0.028	0.009	1	MESO	AC096649.3
								chr11-115598343-115599278	8.25e-06	1.43626	0.037	0.014	1	MESO	RP11-136I14.5
								chr1-221972149-2219728911	8.26e-06	1.13058	0.052	0.023	1	MESO	RP11-400N13.2
								chr1-204285873-204286285	8.26e-06	1.00021	0.048	0.02	1	MESO	PLEKHA6
								chr12-69042808-69043386	8.26e-06	1.1426	0.042	0.017	1	MESO	CPM
								chr3-45167091-451678801	8.26e-06	0.527767	0.125	0.073	1	MESO	CDCP1
								chr10-80542601-80542992	8.27e-06	1.12901	0.037	0.013	1	MESO	SH2D4B
								chr19-18000757-180019201	8.27e-06	0.561366	0.128	0.076	1	MESO	ARRDC2
								chr3-100089837-100090717	8.28e-06	0.643028	0.09	0.048	1	MESO	CMSS1
								chr3-123568813-123569082	8.29e-06	2.00021	0.018	0.004	1	MESO	HACD2
								chr14-22852738-22853742	8.29e-06	0.410745	0.166	0.103	1	MESO	MMP14
								chr7-120510744-120511729	8.29e-06	2.00764	0.018	0.004	1	MESO	KCND2
								chr15-60299533-60299972	8.29e-06	1.99645	0.018	0.004	1	MESO	ANXA2
								chr10-122911751-1229122652	8.29e-06	0.881389	0.066	0.032	1	MESO	FAM24A
								chr1-48048872-48049225	8.29e-06	0.966224	0.045	0.018	1	MESO	RP4-683M8.2
								chr2-230847709-230848288	8.3e-06	0.472409	0.118	0.067	1	MESO	ITM2C
								chr3-72953344-72953949	8.31e-06	0.848818	0.07	0.035	1	MESO	GXYLT2
								chr16-68022382-68023786	8.31e-06	0.333918	0.236	0.155	1	MESO	DDX28
								chr8-27729899-27730633	8.32e-06	0.722262	0.082	0.042	1	MESO	CCDC25
								chr2-186201418-186201648	8.32e-06	1.97551	0.018	0.004	1	MESO	LINC01473
								chr10-69765971-69766422	8.32e-06	1.0692	0.041	0.016	1	MESO	COL13A1
								chr4-84498085-844988701	8.32e-06	0.708475	0.093	0.05	1	MESO	NKX6-1
								chr14-103521949-1035233581	8.33e-06	0.322033	0.246	0.164	1	MESO	CKB
								chr11-110903859-110904144	8.33e-06	1.37796	0.032	0.011	1	MESO	RNA5SP350
								chr12-122775095-122775462	8.33e-06	1.31235	0.035	0.013	1	MESO	CCDC62
								chr3-164018568-164018784	8.33e-06	2.00486	0.018	0.004	1	MESO	RP11-418B12.1
								chr18-58990695-58990960	8.33e-06	1.98174	0.018	0.004	1	MESO	ZNF532
								chr9-105950718-105950961	8.33e-06	1.97031	0.018	0.004	1	MESO	LINC01505
								chr9-36449430-36449830	8.33e-06	1.19887	0.038	0.014	1	MESO	RNF38
								chr2-74600439-74600657	8.34e-06	1.31484	0.03	0.01	1	MESO	M1AP
								chr11-126495447-126496118	8.34e-06	0.853568	0.056	0.025	1	MESO	KIRREL3
								chr7-91162356-91162639	8.35e-06	1.98855	0.018	0.004	1	MESO	CDK14
								chr11-6298549-6298931	8.35e-06	0.714535	0.082	0.042	1	MESO	PRKCDBP
								chr17-6665838-6666377	8.35e-06	0.626089	0.091	0.049	1	MESO	C17orf100
								chr7-11542464-11542693	8.35e-06	1.96771	0.018	0.004	1	MESO	THSD7A
								chr9-116825855-116826288	8.35e-06	1.92344	0.018	0.004	1	MESO	ASTN2
								chr18-76351941-76352322	8.36e-06	0.603613	0.08	0.04	1	MESO	ZNF516
								chr16-8958277-8958648	8.36e-06	1.10947	0.041	0.016	1	MESO	USP7
								chr5-135978139-135978607	8.36e-06	1.50937	0.028	0.009	1	MESO	LECT2
								chr4-77082809-77083536	8.37e-06	1.05598	0.051	0.022	1	MESO	CCNI
								chr4-152591095-1525917881	8.37e-06	0.834715	0.069	0.034	1	MESO	TMEM154
								chr13-30765566-30765769	8.37e-06	1.95425	0.018	0.004	1	MESO	ALOX5AP
								chr7-77846573-77846794	8.37e-06	1.94663	0.018	0.004	1	MESO	PHTF2
								chr2-74967630-74968048	8.37e-06	0.988557	0.039	0.015	1	MESO	POLE4
								chr4-56654945-56656622	8.37e-06	0.412759	0.166	0.103	1	MESO	HOPX
								chr5-172934111-172934437	8.37e-06	1.7525	0.027	0.008	1	MESO	ERGIC1
								chr12-105013489-105013914	8.39e-06	1.9562	0.018	0.004	1	MESO	C12orf45
								chr22-21555695-21556760	8.4e-06	0.820281	0.058	0.026	1	MESO	UBE2L3
								chr17-77306261-77307248	8.4e-06	0.774068	0.075	0.037	1	MESO	2022-09-09
								chr17-46929435-46929777	8.4e-06	1.09563	0.037	0.013	1	MESO	GOSR2
								chrX-2457171-24581702	8.4e-06	1.18265	0.048	0.02	1	MESO	DHRSX
								chr8-57993054-57993277	8.41e-06	1.3025	0.035	0.013	1	MESO	FAM110B
								chr3-47273480-47273918	8.41e-06	1.47039	0.028	0.009	1	MESO	KIF9
								chr1-146377701-146378163	8.41e-06	1.03745	0.06	0.028	1	MESO	AC243756.1
								chr20-3855074-3855464	8.41e-06	0.972329	0.06	0.028	1	MESO	MAVS
								chr6-5469030-5469473	8.42e-06	1.29901	0.035	0.013	1	MESO	FARS2
								chr3-81950491-81950703	8.42e-06	1.98444	0.018	0.004	1	MESO	RP11-359D24.1
								chr17-80937964-80938257	8.42e-06	1.94796	0.018	0.004	1	MESO	RPTOR
								chr1-231919937-231920138	8.42e-06	1.89787	0.018	0.004	1	MESO	DISC1
								chr11-64688066-64688999	8.42e-06	0.262124	0.225	0.146	1	MESO	NRXN2
								chr8-6423902-6424175	8.43e-06	1.01503	0.046	0.019	1	MESO	MCPH1
								chr1-54081351-54082002	8.43e-06	0.519521	0.105	0.058	1	MESO	TCEANC2
								chr18-48940806-48941010	8.44e-06	1.09792	0.041	0.016	1	MESO	SMAD7
								chr4-124558072-124558470	8.44e-06	1.19795	0.038	0.014	1	MESO	RP11-93I21.3
								chr1-7577042-7577527	8.44e-06	1.21979	0.038	0.014	1	MESO	CAMTA1
								chr14-22986617-22986876	8.44e-06	0.711215	0.075	0.037	1	MESO	C14orf93
								chr10-1132578-1132842	8.44e-06	1.92259	0.018	0.004	1	MESO	WDR37
								chr15-74889224-74890745	8.44e-06	0.334451	0.217	0.141	1	MESO	MPI
								chr1-19567175-19567422	8.45e-06	1.93597	0.018	0.004	1	MESO	MINOS1
								chr7-39609100-39609363	8.45e-06	1.88563	0.018	0.004	1	MESO	YAE1D1
								chr18-38358945-38359618	8.45e-06	0.843687	0.053	0.023	1	MESO	RP11-687D19.1
								chr3-9399833-9400032	8.45e-06	0.415809	0.135	0.079	1	MESO	SETD5
								chr14-95554431-95554779	8.45e-06	1.54217	0.028	0.009	1	MESO	GLRX5
								chr5-122500417-122501108	8.46e-06	0.693433	0.079	0.04	1	MESO	SNCAIP
								chrX-44774051-447745431	8.46e-06	1.49676	0.037	0.014	1	MESO	DUSP21
								chr20-48126219-48126620	8.46e-06	1.35955	0.032	0.011	1	MESO	RP11-321P16.1
								chr19-2738987-2740428	8.46e-06	0.298576	0.284	0.193	1	MESO	SLC39A3
								chr16-11205921-11206297	8.47e-06	1.52827	0.028	0.009	1	MESO	RP11-396B14.2
								chr1-187383353-187383702	8.47e-06	1.4736	0.028	0.009	1	MESO	LINC01036
								chr4-139651261-139651951	8.47e-06	0.603694	0.11	0.062	1	MESO	MGST2
								chr11-119647316-119647516	8.47e-06	1.92142	0.018	0.004	1	MESO	NECTIN1
								chr8-13565985-135671871	8.47e-06	0.352184	0.169	0.104	1	MESO	C8orf48
								chr21-46423717-464244271	8.47e-06	1.15732	0.045	0.018	1	MESO	PCNT
								chr13-34425046-34425848	8.48e-06	1.47761	0.028	0.009	1	MESO	RP11-16D22.2
								chr3-5886889-5887467	8.48e-06	0.770276	0.062	0.029	1	MESO	AC027119.1
								chr18-32754486-32755267	8.48e-06	1.11589	0.052	0.023	1	MESO	KLHL14
								chr9-92917521-92917884	8.48e-06	1.97536	0.018	0.004	1	MESO	FGD3
								chr11-40168460-40168722	8.48e-06	1.92018	0.018	0.004	1	MESO	LRRC4C
								chr2-35398125-35398518	8.48e-06	1.29119	0.03	0.01	1	MESO	AC012593.1
								chr3-8486972-8487331	8.48e-06	0.685425	0.059	0.027	1	MESO	LMCD1
								chr14-73802482-73803140	8.48e-06	0.712481	0.073	0.036	1	MESO	ELMSAN1
								chr4-159125381-159125584	8.49e-06	1.9338	0.018	0.004	1	MESO	RAPGEF2
								chr18-46027828-46028539	8.49e-06	0.587976	0.117	0.067	1	MESO	PSTPIP2
								chr4-86058397-860587471	8.49e-06	1.96242	0.018	0.004	1	MESO	MAPK10
								chr8-23764198-23764654	8.49e-06	1.91011	0.018	0.004	1	MESO	RP11-175E9.1
								chr2-72862085-728633661	8.5e-06	0.400561	0.18	0.114	1	MESO	SPR
								chr12-94389445-943904002	8.5e-06	0.823945	0.08	0.042	1	MESO	CEP83
								chr16-64583050-64583462	8.5e-06	1.49129	0.028	0.009	1	MESO	RP11-467L24.1
								chr15-62956597-62956806	8.5e-06	1.24048	0.03	0.01	1	MESO	RP11-1069G10.2
								chr11-2115244-2115516	8.5e-06	1.92112	0.018	0.004	1	MESO	IGF2
								chr8-32459850-32460068	8.5e-06	1.90431	0.018	0.004	1	MESO	NRG1
								chr2-205033949-205034429	8.51e-06	1.16359	0.034	0.012	1	MESO	PARD3B
								chr2-13917823-13918272	8.51e-06	1.96067	0.018	0.004	1	MESO	LINC00276
								chr18-78984879-78985305	8.51e-06	0.55561	0.1	0.054	1	MESO	SALL3
								chr9-14270845-14271358	8.51e-06	1.09154	0.042	0.017	1	MESO	NFIB
								chr1-37149404-37149611	8.52e-06	1.91378	0.018	0.004	1	MESO	RP5-1180C18.1
								chr19-29259226-29259486	8.52e-06	1.90031	0.018	0.004	1	MESO	CTC-525D6.1
								chrX-45742780-457435131	8.52e-06	1.31057	0.041	0.016	1	MESO	MIR222HG
								chr12-65426199-65426402	8.53e-06	1.93453	0.018	0.004	1	MESO	MSRB3
								chr11-79493327-794942341	8.53e-06	0.609048	0.104	0.058	1	MESO	TENM4
								chr10-11146503-11146925	8.53e-06	1.34418	0.032	0.011	1	MESO	CELF2
								chr9-129774726-129775096	8.54e-06	1.71741	0.027	0.008	1	MESO	PTGES
								chr1-90924911-90925359	8.54e-06	1.22207	0.038	0.014	1	MESO	ZNF644
								chr2-24620981-24621270	8.54e-06	1.86836	0.018	0.004	1	MESO	NCOA1
								chr19-1675397-1676087	8.55e-06	0.871085	0.062	0.029	1	MESO	TCF3
								chr20-50929221-50929725	8.55e-06	0.332365	0.173	0.107	1	MESO	ADNP
								chr4-182878688-182879008	8.55e-06	1.88707	0.018	0.004	1	MESO	RP11-188P17.2
								chr7-5470090-5470564	8.56e-06	1.50648	0.028	0.009	1	MESO	FBXL18
								chr22-49785885-49786097	8.57e-06	1.91558	0.018	0.004	1	MESO	BRD1
								chr1-26290358-262913651	8.57e-06	0.991234	0.06	0.028	1	MESO	UBXN11
								chr5-32476974-32477248	8.57e-06	1.47915	0.028	0.009	1	MESO	ZFR
								chrX-13110758-13111198	8.57e-06	1.05336	0.041	0.016	1	MESO	RP11-791M20.1
								chr20-43749551-43750255	8.57e-06	0.631893	0.096	0.052	1	MESO	GTSF1L
								chr7-127767927-127768215	8.57e-06	1.89815	0.018	0.004	1	MESO	SND1
								chr2-192194150-1921961721	8.59e-06	0.320625	0.225	0.148	1	MESO	TMEFF2
								chr4-120517974-1205182671	8.59e-06	1.48117	0.028	0.009	1	MESO	RP11-501E14.1
								chr3-67377203-67377643	8.59e-06	1.45848	0.028	0.009	1	MESO	SUCLG2
								chr1-175881416-1758820051	8.59e-06	0.719559	0.065	0.03	1	MESO	RP11-222A5.1
								chr11-93661096-936622131	8.59e-06	0.286325	0.259	0.171	1	MESO	CEP295
								chr6-16004983-16005188	8.59e-06	1.85646	0.018	0.004	1	MESO	RP11-401E14.2
								chr18-21369084-21369522	8.59e-06	1.25179	0.03	0.01	1	MESO	GREB1L
								chr9-20023569-20024627	8.59e-06	0.383544	0.107	0.058	1	MESO	RP11-378I6.1
								chr6-104952864-1049539392	8.59e-06	0.376499	0.18	0.113	1	MESO	LIN28B
								chr12-89016928-89017478	8.6e-06	1.1081	0.042	0.017	1	MESO	RP11-13A1.1
								chr7-27939348-27939587	8.6e-06	1.85603	0.018	0.004	1	MESO	JAZF1
								chr8-38512211-385128882	8.6e-06	0.739813	0.084	0.044	1	MESO	C8orf86
								chr2-112509292-112509569	8.6e-06	1.6838	0.027	0.008	1	MESO	TTL
								chr5-138949037-138949273	8.6e-06	1.19609	0.038	0.014	1	MESO	SIL1
								chr10-113117353-113117980	8.6e-06	1.891	0.018	0.004	1	MESO	TCF7L2
								chr15-61048277-61048520	8.6e-06	1.85324	0.018	0.004	1	MESO	RORA
								chr1-14659751-14660210	8.6e-06	1.80917	0.018	0.004	1	MESO	KAZN
								chr19-10269411-10270036	8.61e-06	0.520783	0.125	0.073	1	MESO	ICAM1
								chr2-187447936-187448691	8.61e-06	0.599982	0.1	0.055	1	MESO	CALCRL
								chr8-143973056-143973782	8.61e-06	0.404829	0.132	0.077	1	MESO	PLEC
								chr1-162157547-162157753	8.61e-06	1.83168	0.018	0.004	1	MESO	NOS1AP
								chr22-40281778-402821711	8.62e-06	1.5169	0.028	0.009	1	MESO	TNRC6B
								chr7-12740309-12740644	8.62e-06	1.85967	0.018	0.004	1	MESO	ARL4A
								chr17-8696506-8697893	8.62e-06	0.519528	0.103	0.056	1	MESO	CCDC42
								chr10-10527884-10528495	8.63e-06	1.30151	0.032	0.011	1	MESO	RP11-271F18.4
								chr14-23106152-23106455	8.64e-06	1.54302	0.031	0.01	1	MESO	RP11-244E17.1
								chr9-126990175-126990629	8.64e-06	1.46893	0.028	0.009	1	MESO	RALGPS1
								chr11-77560543-77561126	8.64e-06	0.831724	0.053	0.023	1	MESO	CLNS1A
								chr5-148915032-148915592	8.64e-06	1.4716	0.028	0.009	1	MESO	SH3TC2
								chrX-88294556-88295026	8.65e-06	1.24651	0.03	0.01	1	MESO	CPXCR1
								chr12-89451749-89452293	8.65e-06	0.6093	0.084	0.043	1	MESO	POC1B
								chr5-115936085-115936284	8.65e-06	1.82908	0.018	0.004	1	MESO	AP3S1
								chr1-204162260-204162850	8.65e-06	0.557831	0.104	0.057	1	MESO	REN
								chr17-10384056-10384503	8.65e-06	1.30938	0.032	0.011	1	MESO	MYH8
								chr13-36715936-36716229	8.66e-06	1.84786	0.018	0.004	1	MESO	SERTM1
								chr11-16945745-16946404	8.66e-06	0.575683	0.093	0.049	1	MESO	PLEKHA7
								chr11-13135302-13136604	8.66e-06	0.425713	0.094	0.05	1	MESO	CTC-497E21.5
								chr1-212507268-212507689	8.67e-06	1.50732	0.028	0.009	1	MESO	RP11-61J19.3
								chr3-44322552-44322751	8.67e-06	1.80478	0.018	0.004	1	MESO	TOPAZ1
								chr1-226568248-226568827	8.67e-06	0.945978	0.06	0.028	1	MESO	STUM
								chr11-68870003-688708551	8.68e-06	1.13271	0.045	0.018	1	MESO	RP11-757G1.6
								chr3-130745879-130747125	8.68e-06	0.298927	0.204	0.13	1	MESO	PIK3R4
								chr12-123081494-123081754	8.68e-06	1.46408	0.028	0.009	1	MESO	PITPNM2
								chr20-37941353-379417051	8.68e-06	1.31859	0.041	0.016	1	MESO	VSTM2L
								chr11-69963455-69963873	8.68e-06	0.974209	0.052	0.023	1	MESO	RP11-626H12.1
								chr22-38052063-38052806	8.68e-06	0.362715	0.166	0.102	1	MESO	PICK1
								chr14-60346721-60346936	8.68e-06	1.83957	0.018	0.004	1	MESO	CTD-2568P8.1
								chr22-28142297-28142609	8.69e-06	1.84756	0.018	0.004	1	MESO	TTC28
								chr4-8019283-8019663	8.69e-06	1.81228	0.018	0.004	1	MESO	ABLIM2
								chr9-82630303-82630676	8.69e-06	1.72215	0.018	0.004	1	MESO	RP11-15B24.4
								chr12-68093351-68093866	8.7e-06	1.0281	0.037	0.013	1	MESO	IFNG
								chr22-44108116-44108382	8.7e-06	1.01334	0.041	0.016	1	MESO	PARVB
								chr14-33765123-33765689	8.7e-06	0.411402	0.111	0.061	1	MESO	NPAS3
								chr12-110431097-1104319091	8.71e-06	0.453493	0.136	0.081	1	MESO	RP11-478C19.2
								chr6-7899439-7900126	8.72e-06	0.326174	0.128	0.073	1	MESO	TXNDC5
								chr12-121230061-1212305781	8.72e-06	0.583697	0.108	0.061	1	MESO	P2RX4
								chr8-41414606-41415146	8.73e-06	0.980037	0.052	0.023	1	MESO	RP11-15G16.1
								chr12-98936-992412	8.73e-06	1.13577	0.046	0.019	1	MESO	IQSEC3
								chr7-92424335-92424845	8.74e-06	0.397862	0.16	0.098	1	MESO	GATAD1
								chr2-200658405-200658835	8.74e-06	1.44878	0.028	0.009	1	MESO	AOX1
								chr6-42086390-42086598	8.74e-06	1.42942	0.028	0.009	1	MESO	TAF8
								chr6-93104953-93105427	8.74e-06	0.773418	0.048	0.02	1	MESO	RP1-23E21.2
								chr1-151069830-151071445	8.74e-06	0.27561	0.269	0.179	1	MESO	CDC42SE1
								chr3-9726959-97274832	8.74e-06	0.761773	0.087	0.046	1	MESO	CPNE9
								chr16-75837712-75837992	8.74e-06	1.44402	0.028	0.009	1	MESO	RP11-2C15.1
								chr12-30851136-30851904	8.74e-06	0.356167	0.132	0.077	1	MESO	LINC00941
								chr3-134038696-134039824	8.75e-06	0.651794	0.11	0.062	1	MESO	SLCO2A1
								chr3-31567022-31567301	8.75e-06	1.10447	0.044	0.018	1	MESO	STT3B
								chr5-63212952-63213263	8.75e-06	1.80913	0.018	0.004	1	MESO	IPO11
								chr2-236085527-236086055	8.75e-06	1.11748	0.051	0.022	1	MESO	AGAP1
								chr19-38002966-380040571	8.75e-06	0.774111	0.086	0.045	1	MESO	SIPA1L3
								chr5-58813243-58813542	8.76e-06	1.26875	0.035	0.013	1	MESO	RAB3C
								chr2-113583314-113584160	8.76e-06	0.283141	0.194	0.123	1	MESO	FAM138B
								chr11-536847-5377011	8.77e-06	0.372095	0.176	0.11	1	MESO	LRRC56
								chr2-11829008-11830562	8.77e-06	0.401139	0.173	0.109	1	MESO	LPIN1
								chr2-49490260-494914192	8.78e-06	0.624825	0.111	0.063	1	MESO	RP11-152D8.1
								chr1-114511790-1145123251	8.78e-06	0.740229	0.073	0.036	1	MESO	TRIM33
								chr7-40847783-40848115	8.79e-06	1.75983	0.018	0.004	1	MESO	SUGCT
								chr9-99537592-99537898	8.8e-06	1.52672	0.031	0.01	1	MESO	RP11-547C13.1
								chr10-114426638-114428001	8.8e-06	0.836427	0.06	0.028	1	MESO	ABLIM1
								chr9-121807478-121807964	8.81e-06	1.71484	0.018	0.004	1	MESO	TTLL11
								chr9-84967029-84967676	8.81e-06	1.14882	0.046	0.019	1	MESO	NTRK2
								chr9-73683878-73684833	8.81e-06	1.10153	0.044	0.018	1	MESO	RNA5SP286
								chr1-246686989-246687303	8.83e-06	1.27316	0.035	0.013	1	MESO	RP11-439E19.9
								chr5-57494477-57494967	8.83e-06	0.622603	0.063	0.029	1	MESO	ACTBL2
								chr13-26646416-26646970	8.83e-06	1.49304	0.034	0.012	1	MESO	WASF3
								chr4-118848974-118849216	8.83e-06	1.44464	0.028	0.009	1	MESO	SYNPO2
								chr12-114447181-1144476191	8.84e-06	1.04847	0.053	0.024	1	MESO	TBX5
								chr17-6495770-64965122	8.84e-06	0.890367	0.08	0.042	1	MESO	PITPNM3
								chr19-46504063-46504314	8.85e-06	1.80241	0.018	0.004	1	MESO	PPP5D1
								chr5-116773801-1167744451	8.85e-06	1.03081	0.056	0.026	1	MESO	RP11-249M12.2
								chr21-22073706-22074012	8.85e-06	1.44086	0.028	0.009	1	MESO	AP000472.2
								chr7-27526830-27527585	8.85e-06	0.844161	0.055	0.024	1	MESO	HIBADH
								chr2-9737011-9737776	8.85e-06	0.75617	0.059	0.027	1	MESO	RP11-521D12.5
								chr11-113014747-113015161	8.86e-06	1.40056	0.028	0.009	1	MESO	NCAM1
								chr1-112902902-112903230	8.87e-06	1.41568	0.028	0.009	1	MESO	SLC16A1
								chr4-112979687-112980424	8.88e-06	1.3601	0.037	0.014	1	MESO	ANK2
								chr16-68520366-685210561	8.88e-06	0.535284	0.129	0.077	1	MESO	ZFP90
								chr1-162823393-162824076	8.89e-06	1.12751	0.044	0.018	1	MESO	CCDC190
								chr14-76430658-76431047	8.89e-06	1.24921	0.035	0.013	1	MESO	ESRRB
								chr5-90982554-90982918	8.89e-06	1.39354	0.028	0.009	1	MESO	ADGRV1
								chr11-91872114-91872604	8.89e-06	1.13915	0.038	0.014	1	MESO	RP11-201M22.1
								chr1-176903359-176904010	8.9e-06	1.13725	0.038	0.014	1	MESO	ASTN1
								chr2-184759688-1847599841	8.9e-06	2.42167	0.015	0.003	1	MESO	ZNF804A
								chr10-128952686-128953139	8.9e-06	1.60653	0.027	0.008	1	MESO	RP11-442O18.1
								chr1-66767476-667678851	8.91e-06	1.2762	0.032	0.011	1	MESO	TCTEX1D1
								chr11-73787282-73788371	8.91e-06	0.257139	0.238	0.154	1	MESO	MRPL48
								chr7-64574411-64575466	8.91e-06	0.471367	0.113	0.063	1	MESO	ZNF680
								chr17-72290352-72290566	8.92e-06	2.39915	0.015	0.003	1	MESO	LINC00511
								chr19-50478983-50479365	8.92e-06	0.779935	0.069	0.034	1	MESO	EMC10
								chr12-104653689-1046540691	8.93e-06	1.34939	0.037	0.014	1	MESO	CHST11
								chr15-93366574-93366972	8.93e-06	1.44194	0.028	0.009	1	MESO	RP11-266O8.1
								chr11-74710105-74710959	8.94e-06	0.518424	0.091	0.048	1	MESO	CHRDL2
								chr9-86801771-86802226	8.95e-06	1.20374	0.039	0.015	1	MESO	RP11-395D3.1
								chr15-36986310-36986931	8.95e-06	1.19812	0.039	0.015	1	MESO	MEIS2
								chr16-705335-7063092	8.95e-06	0.684801	0.103	0.057	1	MESO	FBXL16
								chr12-62739310-62739984	8.96e-06	1.60875	0.027	0.008	1	MESO	PPM1H
								chr11-59681193-59681993	8.96e-06	0.519368	0.108	0.06	1	MESO	AP000640.2
								chr1-235017756-235018461	8.97e-06	0.792555	0.053	0.023	1	MESO	RP11-443B7.3
								chr12-98725374-98726162	8.98e-06	0.856625	0.059	0.027	1	MESO	APAF1
								chr8-62164537-621656051	8.98e-06	0.598777	0.105	0.059	1	MESO	NKAIN3
								chr7-34946109-34946836	8.98e-06	1.15204	0.038	0.014	1	MESO	DPY19L1
								chr3-107117954-107118501	8.99e-06	0.958681	0.051	0.022	1	MESO	LINC00882
								chr4-48727759-48728006	8.99e-06	1.52079	0.031	0.01	1	MESO	FRYL
								chr2-171140304-171140514	8.99e-06	1.12813	0.038	0.014	1	MESO	TLK1
								chr15-47352241-47352626	8.99e-06	1.23659	0.035	0.013	1	MESO	SEMA6D
								chr7-66879948-66880424	8.99e-06	1.13818	0.038	0.014	1	MESO	RP11-458F8.4
								chr3-32019101-32019378	9e-06	0.934412	0.049	0.021	1	MESO	OSBPL10
								chr15-33547839-335482251	9e-06	1.11718	0.045	0.018	1	MESO	RYR3
								chr6-5135782-51361851	9e-06	1.12267	0.045	0.018	1	MESO	LYRM4
								chr22-42313721-423144001	9e-06	0.473997	0.124	0.072	1	MESO	TCF20
								chr12-81162190-81162724	9.01e-06	1.60597	0.027	0.008	1	MESO	ACSS3
								chr16-26750259-26750602	9.01e-06	2.10367	0.02	0.005	1	MESO	RP11-142A12.1
								chr3-4245474-4246078	9.02e-06	1.13009	0.046	0.019	1	MESO	SUMF1
								chr1-146938179-146939258	9.02e-06	0.414316	0.145	0.087	1	MESO	NBPF12
								chr10-26696807-266985101	9.02e-06	0.28297	0.224	0.144	1	MESO	PDSS1
								chr5-154793757-154795275	9.03e-06	0.479581	0.11	0.061	1	MESO	LARP1
								chr9-4077370-4077831	9.03e-06	0.934192	0.055	0.024	1	MESO	GLIS3
								chr12-113932364-113933740	9.04e-06	0.446208	0.134	0.078	1	MESO	RBM19
								chr12-46905049-46905515	9.04e-06	1.19666	0.035	0.013	1	MESO	RP11-96H19.1
								chr20-24166021-24166750	9.04e-06	1.16249	0.039	0.015	1	MESO	RP5-1100I6.1
								chr2-15819256-158200511	9.04e-06	0.475211	0.098	0.053	1	MESO	AC113608.1
								chr3-17116118-17116557	9.05e-06	1.01087	0.041	0.016	1	MESO	PLCL2
								chr8-133673992-133674952	9.05e-06	0.819761	0.052	0.022	1	MESO	CTD-2588J1.1
								chr5-148084234-148084564	9.06e-06	1.36104	0.028	0.009	1	MESO	SPINK5
								chr9-126722075-1267240872	9.06e-06	0.296879	0.221	0.144	1	MESO	LMX1B
								chr1-219381860-219382536	9.06e-06	1.36368	0.037	0.014	1	MESO	RP11-392O17.1
								chr1-21216744-21217187	9.06e-06	0.932689	0.055	0.024	1	MESO	ECE1
								chr5-169992883-169993860	9.06e-06	1.57991	0.027	0.008	1	MESO	DOCK2
								chr13-80979080-80979311	9.06e-06	1.09702	0.044	0.018	1	MESO	LINC00377
								chr2-156465388-156465982	9.07e-06	1.0939	0.045	0.018	1	MESO	GPD2
								chr8-54134489-54135863	9.07e-06	0.340103	0.191	0.121	1	MESO	MRPL15
								chr1-157878071-157878385	9.08e-06	1.44938	0.034	0.012	1	MESO	CD5L
								chr3-40645870-40646236	9.08e-06	0.802241	0.044	0.017	1	MESO	RP11-528N21.1
								chr9-91773056-91773494	9.09e-06	0.825476	0.053	0.023	1	MESO	ROR2
								chr2-240968839-240969408	9.09e-06	1.12861	0.046	0.019	1	MESO	CROCC2
								chr1-94395731-94396651	9.09e-06	0.915652	0.053	0.024	1	MESO	ABCD3
								chr4-171621721-171621997	9.1e-06	1.38135	0.028	0.009	1	MESO	RP11-97E7.2
								chr19-16584360-165846921	9.1e-06	0.63153	0.077	0.039	1	MESO	MED26
								chr14-75675244-75675561	9.1e-06	1.47716	0.034	0.012	1	MESO	TTLL5
								chr19-35044209-35044548	9.1e-06	0.852803	0.062	0.029	1	MESO	HPN
								chr12-8373722-8374017	9.11e-06	1.09917	0.048	0.02	1	MESO	LINC00937
								chr12-49903515-499044541	9.11e-06	1.02338	0.059	0.027	1	MESO	FAIM2
								chr15-74270757-74271240	9.11e-06	1.5861	0.027	0.008	1	MESO	CCDC33
								chr11-119148744-1191501441	9.11e-06	0.444594	0.142	0.085	1	MESO	ABCG4
								chr1-114715977-114717206	9.12e-06	0.266868	0.246	0.162	1	MESO	NRAS
								chr1-181559205-181559420	9.12e-06	2.32377	0.015	0.003	1	MESO	CACNA1E
								chr18-70296303-70296611	9.12e-06	1.27787	0.032	0.011	1	MESO	SOCS6
								chr14-70403314-704037161	9.12e-06	1.06678	0.052	0.023	1	MESO	SYNJ2BP-COX16
								chr12-113056532-1130580672	9.12e-06	0.686797	0.086	0.045	1	MESO	DTX1
								chr11-64181541-64181855	9.12e-06	0.359881	0.139	0.082	1	MESO	STIP1
								chr1-233040554-233040761	9.13e-06	2.32357	0.015	0.003	1	MESO	PCNX2
								chr15-68537137-68537339	9.14e-06	2.32587	0.015	0.003	1	MESO	CORO2B
								chr9-119961819-119962116	9.14e-06	1.09668	0.049	0.021	1	MESO	RP11-360A18.1
								chr9-110292104-110292550	9.14e-06	1.58797	0.027	0.008	1	MESO	TXNDC8
								chr10-102599435-102600185	9.14e-06	0.535791	0.101	0.055	1	MESO	SUFU
								chr9-3732438-3732979	9.14e-06	0.598111	0.089	0.047	1	MESO	RFX3-AS1
								chr10-92842914-92843424	9.14e-06	0.720307	0.079	0.04	1	MESO	EXOC6
								chr12-113334321-1133355212	9.15e-06	0.304603	0.231	0.152	1	MESO	SLC8B1
								chrX-33040390-33040689	9.15e-06	1.39335	0.028	0.009	1	MESO	DMD
								chr12-112197949-112198622	9.16e-06	0.727368	0.075	0.037	1	MESO	HECTD4
								chr3-196073082-196073582	9.16e-06	0.874789	0.07	0.035	1	MESO	TFRC
								chr15-73924588-73924915	9.17e-06	0.961188	0.049	0.021	1	MESO	LOXL1
								chr7-30974477-30975157	9.17e-06	0.640699	0.096	0.052	1	MESO	GHRHR
								chr7-151436791-1514370541	9.17e-06	0.658664	0.066	0.031	1	MESO	CRYGN
								chr10-44911856-449123751	9.18e-06	0.641207	0.073	0.036	1	MESO	TMEM72
								chr11-116828559-116829366	9.18e-06	0.867143	0.068	0.033	1	MESO	APOC3
								chr17-27633425-27633850	9.18e-06	0.968437	0.048	0.02	1	MESO	LGALS9
								chr18-56831691-56832497	9.18e-06	0.901607	0.053	0.024	1	MESO	WDR7
								chr3-46935144-46935851	9.18e-06	0.281298	0.141	0.082	1	MESO	CCDC12
								chr8-41511976-41512484	9.18e-06	1.34173	0.037	0.014	1	MESO	GOLGA7
								chr1-203055165-2030557751	9.18e-06	0.98339	0.058	0.026	1	MESO	PPFIA4
								chr11-47917709-47918403	9.18e-06	0.427214	0.107	0.059	1	MESO	PTPRJ
								chr19-3041368-3041618	9.18e-06	1.5537	0.027	0.008	1	MESO	TLE2
								chr5-68252684-68252939	9.18e-06	1.03181	0.044	0.018	1	MESO	PIK3R1
								chr15-42363368-423638741	9.19e-06	1.76393	0.025	0.008	1	MESO	RP11-164J13.1
								chr4-47663052-47663256	9.19e-06	2.29883	0.015	0.003	1	MESO	CORIN
								chr7-151362546-151362780	9.19e-06	2.25863	0.015	0.003	1	MESO	NUB1
								chr14-99159325-99159788	9.19e-06	1.55999	0.027	0.008	1	MESO	BCL11B
								chr12-61923036-61923358	9.19e-06	2.01279	0.02	0.005	1	MESO	FAM19A2
								chr18-48545607-485460021	9.2e-06	1.04608	0.065	0.031	1	MESO	CTIF
								chr15-88614224-88614799	9.2e-06	0.457313	0.122	0.07	1	MESO	AEN
								chr18-24514224-24514797	9.2e-06	1.24208	0.041	0.016	1	MESO	RP11-178F10.3
								chr3-160498301-160498685	9.22e-06	1.55381	0.027	0.008	1	MESO	KPNA4
								chr9-106862213-106864427	9.22e-06	0.264567	0.26	0.171	1	MESO	ZNF462
								chr17-42547841-425488712	9.22e-06	0.383218	0.225	0.15	1	MESO	RP11-400F19.8
								chr11-123797168-123798295	9.22e-06	0.926636	0.052	0.023	1	MESO	OR6M1
								chr10-129963573-129964567	9.23e-06	0.266008	0.26	0.172	1	MESO	EBF3
								chr6-72762357-72762641	9.23e-06	1.33706	0.028	0.009	1	MESO	KCNQ5
								chr7-117582180-117582754	9.23e-06	0.53563	0.096	0.051	1	MESO	CFTR
								chr2-59296276-59296595	9.23e-06	1.22119	0.035	0.013	1	MESO	RP11-444A22.1
								chr11-64767588-64768209	9.23e-06	0.689446	0.082	0.042	1	MESO	SF1
								chr20-53870463-53870683	9.23e-06	1.56326	0.027	0.008	1	MESO	BCAS1
								chr19-33193680-331955091	9.24e-06	0.292055	0.211	0.136	1	MESO	LRP3
								chr9-137406468-1374076411	9.24e-06	0.291721	0.21	0.135	1	MESO	EXD3
								chr11-43457002-43457312	9.24e-06	2.26702	0.015	0.003	1	MESO	TTC17
								chr12-11686200-11686417	9.24e-06	1.64478	0.027	0.008	1	MESO	ETV6
								chr4-95153199-95153540	9.24e-06	1.36062	0.028	0.009	1	MESO	BMPR1B
								chr12-120301837-120302841	9.24e-06	0.389329	0.184	0.117	1	MESO	SIRT4
								chr8-37390323-37390775	9.24e-06	1.03317	0.044	0.018	1	MESO	RP11-527N22.2
								chr12-128266343-1282686241	9.24e-06	0.269775	0.204	0.129	1	MESO	TMEM132C
								chr2-74334822-74335260	9.25e-06	0.796537	0.076	0.038	1	MESO	SLC4A5
								chr8-141280040-141280852	9.25e-06	1.55082	0.027	0.008	1	MESO	SLC45A4
								chr4-54276594-542774692	9.25e-06	1.02819	0.068	0.033	1	MESO	PDGFRA
								chr1-41320346-41320759	9.25e-06	1.56605	0.027	0.008	1	MESO	RP11-399E6.1
								chr15-40421379-40422263	9.26e-06	0.493488	0.145	0.088	1	MESO	IVD
								chr10-19395282-19395622	9.26e-06	1.99326	0.02	0.005	1	MESO	MALRD1
								chr12-109712044-109712447	9.26e-06	0.769081	0.075	0.038	1	MESO	FAM222A
								chr2-72973469-72973955	9.26e-06	0.684191	0.076	0.038	1	MESO	SFXN5
								chr9-98491835-98492045	9.27e-06	1.22088	0.032	0.011	1	MESO	GABBR2
								chr11-70796623-70796909	9.27e-06	1.75166	0.025	0.008	1	MESO	SHANK2
								chr22-33274099-33274629	9.27e-06	1.2627	0.042	0.017	1	MESO	LARGE1
								chr3-43372176-43372387	9.28e-06	2.24656	0.015	0.003	1	MESO	SNRK
								chr9-100554859-100555278	9.28e-06	2.24077	0.015	0.003	1	MESO	MSANTD3-TMEFF1
								chr9-78958933-78959199	9.28e-06	2.23896	0.015	0.003	1	MESO	RP11-165H23.1
								chr13-114303742-114304194	9.28e-06	1.53446	0.027	0.008	1	MESO	UPF3A
								chr2-230902182-230902533	9.28e-06	0.698383	0.079	0.04	1	MESO	GPR55
								chr17-82605810-82606207	9.28e-06	1.35343	0.028	0.009	1	MESO	FOXK2
								chr2-120001390-120001751	9.29e-06	1.22144	0.032	0.011	1	MESO	EPB41L5
								chr10-28254636-28254889	9.29e-06	1.48606	0.027	0.008	1	MESO	MPP7
								chr9-130700813-130701381	9.29e-06	0.665109	0.094	0.051	1	MESO	EXOSC2
								chr5-10357931-10358205	9.29e-06	0.805661	0.063	0.03	1	MESO	2022-03-06
								chr17-37542193-37542501	9.3e-06	2.23989	0.015	0.003	1	MESO	SYNRG
								chr19-30742516-30742749	9.3e-06	2.20746	0.015	0.003	1	MESO	ZNF536
								chr7-37510127-375103421	9.3e-06	1.49852	0.031	0.01	1	MESO	ELMO1
								chr9-114207090-114207579	9.3e-06	0.891429	0.056	0.025	1	MESO	COL27A1
								chr14-95222169-95222561	9.3e-06	1.03134	0.042	0.017	1	MESO	CLMN
								chr5-15286734-15287047	9.31e-06	1.403	0.034	0.012	1	MESO	RP1-137K24.1
								chr1-84739959-84740594	9.31e-06	1.57085	0.027	0.008	1	MESO	SSX2IP
								chr5-157913697-157913899	9.31e-06	1.54318	0.027	0.008	1	MESO	CLINT1
								chr18-79560655-79560859	9.31e-06	2.25119	0.015	0.003	1	MESO	RP11-567M16.1
								chr11-41996598-41996924	9.31e-06	2.21915	0.015	0.003	1	MESO	RP11-148I19.1
								chr19-52922599-529236961	9.31e-06	0.315028	0.239	0.158	1	MESO	CTD-2331H12.8
								chr22-41939941-41940282	9.31e-06	1.49872	0.027	0.008	1	MESO	CENPM
								chr17-80742057-80742437	9.32e-06	1.57374	0.027	0.008	1	MESO	RPTOR
								chr11-16607576-16608008	9.32e-06	0.417887	0.129	0.075	1	MESO	SOX6
								chr8-141414677-141415542	9.32e-06	0.380139	0.159	0.097	1	MESO	PTP4A3
								chr12-15996071-15996590	9.32e-06	1.10163	0.045	0.018	1	MESO	DERA
								chr1-44632703-44632918	9.33e-06	1.08466	0.046	0.019	1	MESO	RNF220
								chr3-77038374-77040275	9.33e-06	0.278502	0.27	0.182	1	MESO	ROBO2
								chr20-23356222-23356531	9.34e-06	1.12224	0.048	0.02	1	MESO	LINC01431
								chrX-25442547-25442764	9.34e-06	2.17704	0.015	0.003	1	MESO	ARX
								chr10-29141834-29142091	9.35e-06	1.19313	0.041	0.016	1	MESO	LYZL1
								chr11-120660023-120660463	9.35e-06	1.07604	0.051	0.022	1	MESO	GRIK4
								chr9-113927294-113927640	9.35e-06	1.72178	0.025	0.008	1	MESO	ZNF618
								chr5-71769215-71769515	9.37e-06	2.24855	0.015	0.003	1	MESO	CARTPT
								chr8-68114572-68114840	9.37e-06	2.19493	0.015	0.003	1	MESO	PREX2
								chr9-4423106-4423501	9.37e-06	1.44634	0.031	0.01	1	MESO	SLC1A1
								chr11-6362566-6363589	9.37e-06	0.526756	0.12	0.069	1	MESO	RP11-304C12.3
								chr20-35368451-35368930	9.37e-06	1.19601	0.039	0.015	1	MESO	UQCC1
								chr16-69112678-69113024	9.37e-06	0.700427	0.084	0.044	1	MESO	HAS3
								chr11-9689123-9689899	9.37e-06	1.01707	0.044	0.018	1	MESO	SWAP70
								chr2-230785352-230785644	9.38e-06	2.24013	0.015	0.003	1	MESO	CAB39
								chr13-74903812-74904133	9.38e-06	2.21507	0.015	0.003	1	MESO	LINC00347
								chr6-14799884-14800269	9.38e-06	0.451481	0.113	0.063	1	MESO	RP11-146I2.1
								chr4-183008463-183008908	9.38e-06	1.51694	0.027	0.008	1	MESO	RP11-335L23.4
								chr15-26967696-269682671	9.38e-06	0.655535	0.09	0.048	1	MESO	GABRG3
								chr9-82606634-82607087	9.38e-06	1.05184	0.045	0.018	1	MESO	RP11-15B24.4
								chr3-143782263-143782624	9.38e-06	1.98237	0.02	0.005	1	MESO	SLC9A9
								chr6-32952776-329535281	9.38e-06	0.432584	0.181	0.116	1	MESO	XXbac-BPG181M17.5
								chr2-6941496-6941721	9.39e-06	2.2228	0.015	0.003	1	MESO	RNF144A
								chr10-116961494-116962288	9.39e-06	2.19299	0.015	0.003	1	MESO	SHTN1
								chr3-187738900-187739176	9.39e-06	0.392683	0.15	0.091	1	MESO	BCL6
								chr16-24137925-24138339	9.39e-06	1.75339	0.025	0.008	1	MESO	PRKCB
								chr9-120943728-1209441791	9.39e-06	1.70681	0.025	0.008	1	MESO	C5
								chrX-83597500-83597794	9.4e-06	2.18581	0.015	0.003	1	MESO	POU3F4
								chr9-35826001-35826528	9.4e-06	0.680256	0.089	0.047	1	MESO	FAM221B
								chr1-26121860-26122420	9.4e-06	0.761362	0.051	0.022	1	MESO	PDIK1L
								chr19-29285898-29286251	9.4e-06	1.11451	0.046	0.019	1	MESO	CTC-525D6.1
								chr3-106446278-106446585	9.41e-06	2.18132	0.015	0.003	1	MESO	LINC00882
								chr10-12501310-12502293	9.41e-06	1.0779	0.045	0.018	1	MESO	CAMK1D
								chr3-169400867-169401291	9.41e-06	0.710702	0.063	0.03	1	MESO	MECOM
								chr5-144467403-144468230	9.41e-06	0.749098	0.075	0.037	1	MESO	KCTD16
								chr5-177366602-1773675782	9.41e-06	0.283007	0.271	0.183	1	MESO	RGS14
								chr7-30770504-30772264	9.41e-06	0.263411	0.267	0.178	1	MESO	FAM188B
								chrX-99939614-99940029	9.41e-06	1.99465	0.02	0.005	1	MESO	PCDH19
								chr5-154385511-154385909	9.41e-06	1.43331	0.034	0.012	1	MESO	GALNT10
								chr17-66830532-66830731	9.41e-06	2.24673	0.015	0.003	1	MESO	CACNG5
								chr9-17810781-17810980	9.41e-06	2.1861	0.015	0.003	1	MESO	SH3GL2
								chr6-121382716-121383021	9.41e-06	2.14046	0.015	0.003	1	MESO	TBC1D32
								chr6-159527422-1595277241	9.42e-06	2.01029	0.02	0.005	1	MESO	RP3-393E18.2
								chr3-33074490-33074798	9.42e-06	0.826856	0.06	0.028	1	MESO	GLB1
								chr11-97703108-97703318	9.42e-06	2.18907	0.015	0.003	1	MESO	RNA5SP347
								chr11-90532178-90532393	9.42e-06	2.17139	0.015	0.003	1	MESO	DISC1FP1
								chr16-5084794-50850841	9.43e-06	0.986097	0.056	0.026	1	MESO	ALG1
								chr9-126658931-126659246	9.43e-06	1.5191	0.027	0.008	1	MESO	LMX1B
								chr7-4011053-4011601	9.43e-06	1.40453	0.031	0.01	1	MESO	SDK1
								chr18-37639905-37640205	9.43e-06	2.16832	0.015	0.003	1	MESO	CELF4
								chr11-64726360-64726562	9.44e-06	1.47812	0.031	0.01	1	MESO	RASGRP2
								chr15-69615479-69615905	9.44e-06	2.24558	0.015	0.003	1	MESO	PCAT29
								chr1-153212291-153212552	9.44e-06	2.18067	0.015	0.003	1	MESO	PRR9
								chr4-13913156-13913452	9.44e-06	2.06804	0.015	0.003	1	MESO	LINC01182
								chr6-49890558-498914531	9.44e-06	0.775353	0.068	0.033	1	MESO	CRISP1
								chr1-148279937-1482807931	9.45e-06	0.704035	0.09	0.048	1	MESO	RP11-495P10.6
								chr20-57391035-573919502	9.46e-06	0.263241	0.29	0.196	1	MESO	RBM38
								chr13-30445265-304465011	9.47e-06	0.558202	0.131	0.078	1	MESO	HMGB1
								chr5-166952096-1669523971	9.47e-06	1.30132	0.028	0.009	1	MESO	CTB-7E3.1
								chr7-128461422-128461629	9.48e-06	1.52906	0.027	0.008	1	MESO	RP11-155G14.6
								chr1-99464861-994655321	9.48e-06	0.796393	0.059	0.027	1	MESO	RP11-413P11.1
								chr3-134396815-134397311	9.48e-06	1.17731	0.032	0.011	1	MESO	AMOTL2
								chr21-31218587-31218922	9.48e-06	2.18615	0.015	0.003	1	MESO	TIAM1
								chr15-81164285-81164487	9.49e-06	1.50674	0.027	0.008	1	MESO	IL16
								chr8-102814442-102814896	9.49e-06	0.586517	0.117	0.067	1	MESO	KB-1732A1.1
								chr6-86959540-86959953	9.5e-06	1.51397	0.027	0.008	1	MESO	HTR1E
								chr6-24980494-249817501	9.5e-06	0.635241	0.089	0.047	1	MESO	AL078584.1
								chr2-229273613-229274019	9.5e-06	0.703839	0.09	0.048	1	MESO	PID1
								chr1-18906942-18907487	9.5e-06	0.605163	0.097	0.053	1	MESO	IFFO2
								chr17-77214454-77215007	9.5e-06	1.05159	0.049	0.021	1	MESO	SEC14L1
								chr1-107475067-107475471	9.5e-06	2.12722	0.015	0.003	1	MESO	NTNG1
								chr1-68572055-68572274	9.5e-06	2.05618	0.015	0.003	1	MESO	DEPDC1
								chr7-25093323-250936971	9.51e-06	0.796939	0.07	0.035	1	MESO	CYCS
								chr7-83023879-830245441	9.51e-06	1.97135	0.023	0.006	1	MESO	PCLO
								chr11-14907343-14908106	9.51e-06	0.619178	0.108	0.061	1	MESO	CALCB
								chr1-85027711-85027954	9.51e-06	1.45924	0.027	0.008	1	MESO	MCOLN3
								chr15-50145277-50145674	9.52e-06	0.803859	0.06	0.028	1	MESO	ATP8B4
								chr6-134921727-134922228	9.52e-06	1.96141	0.02	0.005	1	MESO	ALDH8A1
								chr5-29175831-29176074	9.52e-06	1.94725	0.02	0.005	1	MESO	CTD-2118P12.1
								chr8-98085345-98085945	9.52e-06	0.797518	0.066	0.032	1	MESO	ERICH5
								chr1-53558245-53558444	9.52e-06	2.17209	0.015	0.003	1	MESO	GLIS1
								chr1-50604539-50604832	9.52e-06	2.13635	0.015	0.003	1	MESO	FAF1
								chr4-132665971-132666250	9.53e-06	1.97135	0.02	0.005	1	MESO	LINC01256
								chr5-124377433-124377640	9.53e-06	1.25304	0.028	0.009	1	MESO	LINC01170
								chr8-104639661-104640007	9.54e-06	1.96259	0.02	0.005	1	MESO	ZFPM2
								chr2-181574306-181574642	9.54e-06	1.92057	0.02	0.005	1	MESO	CERKL
								chr5-142108236-142109718	9.54e-06	0.252413	0.283	0.19	1	MESO	NDFIP1
								chr5-16178775-161806152	9.54e-06	0.304593	0.239	0.159	1	MESO	2022-03-11
								chr2-80852569-80853052	9.54e-06	1.34244	0.038	0.014	1	MESO	AC084193.1
								chr14-64955306-64955656	9.54e-06	1.69111	0.025	0.008	1	MESO	RAB15
								chr6-113955332-113955674	9.54e-06	2.1305	0.015	0.003	1	MESO	HDAC2
								chr2-231123313-231123904	9.54e-06	0.750918	0.07	0.034	1	MESO	HTR2B
								chr1-30756560-30756878	9.55e-06	1.04713	0.038	0.014	1	MESO	LAPTM5
								chr1-156251349-156251969	9.55e-06	0.585622	0.091	0.048	1	MESO	SMG5
								chr2-59935067-59935271	9.55e-06	2.10825	0.015	0.003	1	MESO	RP11-444A22.1
								chr2-25981664-259832902	9.56e-06	0.259864	0.293	0.198	1	MESO	KIF3C
								chr15-36157167-36157415	9.56e-06	1.93511	0.02	0.005	1	MESO	RP11-184D12.1
								chr22-34344478-34344943	9.56e-06	1.92792	0.02	0.005	1	MESO	LL22NC03-13G6.2
								chr2-49165614-49165882	9.56e-06	1.92724	0.02	0.005	1	MESO	RP11-460M2.1
								chr7-100896973-100897483	9.56e-06	0.592177	0.09	0.048	1	MESO	ACHE
								chr10-26573747-26574162	9.56e-06	1.06994	0.045	0.018	1	MESO	APBB1IP
								chr21-44597968-44598425	9.57e-06	1.88754	0.02	0.005	1	MESO	TSPEAR
								chr10-107529392-107529653	9.57e-06	2.12954	0.015	0.003	1	MESO	RNA5SP326
								chr1-28926924-28927143	9.57e-06	2.12367	0.015	0.003	1	MESO	EPB41
								chr15-98017232-98017459	9.57e-06	2.10069	0.015	0.003	1	MESO	AC144835.1
								chr13-71533591-71533937	9.57e-06	2.08751	0.015	0.003	1	MESO	DACH1
								chr17-42964014-42965109	9.57e-06	0.304748	0.211	0.135	1	MESO	AARSD1
								chr7-102917432-102917852	9.57e-06	1.12545	0.039	0.015	1	MESO	LRRC17
								chr13-50037831-50038109	9.58e-06	1.88871	0.02	0.005	1	MESO	KCNRG
								chr16-19690231-19690495	9.58e-06	1.15872	0.035	0.013	1	MESO	C16orf62
								chr1-201444830-201445253	9.58e-06	1.14511	0.035	0.013	1	MESO	TNNI1
								chr5-102800384-102800671	9.58e-06	2.15142	0.015	0.003	1	MESO	PAM
								chr2-33958558-33958846	9.58e-06	2.12753	0.015	0.003	1	MESO	LINC01317
								chr2-235575856-235576141	9.58e-06	2.05527	0.015	0.003	1	MESO	AGAP1
								chr16-15022119-15022485	9.59e-06	1.15352	0.039	0.015	1	MESO	PDXDC1
								chr9-73824702-73824986	9.59e-06	1.95287	0.02	0.005	1	MESO	RNA5SP286
								chr16-82329005-82329359	9.59e-06	1.91642	0.02	0.005	1	MESO	CTD-2588J6.2
								chr18-46416740-46416939	9.59e-06	1.33591	0.038	0.014	1	MESO	RNF165
								chr7-136807599-136807865	9.59e-06	1.54747	0.027	0.008	1	MESO	CHRM2
								chr6-68069936-680706511	9.6e-06	1.26048	0.045	0.019	1	MESO	RP11-542F9.1
								chr22-39597617-395987092	9.6e-06	0.465159	0.166	0.105	1	MESO	CACNA1I
								chr1-154361676-154362461	9.6e-06	1.93671	0.02	0.005	1	MESO	ATP8B2
								chr14-33707720-33708065	9.6e-06	1.91271	0.02	0.005	1	MESO	NPAS3
								chr13-56353582-56353839	9.6e-06	2.14454	0.015	0.003	1	MESO	RP11-415G4.1
								chr20-14313678-14313887	9.6e-06	2.00366	0.015	0.003	1	MESO	MACROD2
								chr6-126696889-1266976601	9.61e-06	0.547911	0.082	0.042	1	MESO	CENPW
								chr6-28988363-289892862	9.61e-06	0.482358	0.145	0.088	1	MESO	ZNF311
								chr1-5687288-5687576	9.61e-06	1.69066	0.025	0.008	1	MESO	RP11-154H17.1
								chr15-59830079-59830351	9.61e-06	2.07308	0.015	0.003	1	MESO	BNIP2
								chr4-27318258-27319808	9.61e-06	0.653713	0.093	0.05	1	MESO	RP11-415C15.2
								chr21-42781278-427823151	9.61e-06	0.466676	0.134	0.079	1	MESO	AP001628.7
								chr22-29310937-29311209	9.62e-06	0.63021	0.093	0.05	1	MESO	GAS2L1
								chr9-117447898-117448342	9.62e-06	1.6767	0.025	0.008	1	MESO	RP11-388N2.1
								chr22-27098040-27098384	9.62e-06	1.93363	0.02	0.005	1	MESO	CTA-992D9.8
								chr9-130707167-130707553	9.62e-06	0.900731	0.052	0.023	1	MESO	EXOSC2
								chr22-27730674-27730978	9.62e-06	1.43174	0.031	0.01	1	MESO	RP1-213J1P__B.1
								chr2-173043382-173043788	9.63e-06	1.9466	0.02	0.005	1	MESO	RAPGEF4
								chr2-120487134-120487528	9.63e-06	1.93255	0.02	0.005	1	MESO	AC073257.2
								chr7-13989620-139901562	9.63e-06	0.447935	0.138	0.082	1	MESO	ETV1
								chr3-1677617-1678072	9.63e-06	2.00579	0.021	0.006	1	MESO	CNTN6
								chrX-55868101-55868950	9.63e-06	1.6897	0.025	0.008	1	MESO	RP13-188A5.1
								chr1-57072522-57073100	9.63e-06	1.45023	0.031	0.01	1	MESO	DAB1
								chr13-43564979-43565261	9.64e-06	2.04892	0.015	0.003	1	MESO	ENOX1
								chr10-120436566-120436952	9.64e-06	1.91448	0.02	0.005	1	MESO	PLPP4
								chr3-89314468-89314729	9.65e-06	1.39496	0.031	0.01	1	MESO	EPHA3
								chr20-47867877-47868378	9.66e-06	1.88502	0.02	0.005	1	MESO	RNA5SP486
								chr8-30817169-30817554	9.66e-06	1.25417	0.042	0.017	1	MESO	PPP2CB
								chr18-40272271-40272715	9.66e-06	0.891163	0.049	0.021	1	MESO	LINC01477
								chr15-47407571-47408063	9.66e-06	1.13542	0.035	0.013	1	MESO	SEMA6D
								chr1-110927267-110927835	9.66e-06	1.01422	0.045	0.018	1	MESO	LRIF1
								chr1-41513279-415136271	9.66e-06	1.18435	0.041	0.016	1	MESO	HIVEP3
								chr12-71636504-71636926	9.67e-06	1.15393	0.039	0.015	1	MESO	ZFC3H1
								chr4-150842918-150843145	9.67e-06	2.09464	0.015	0.003	1	MESO	LRBA
								chr5-72818800-72819286	9.67e-06	0.750155	0.069	0.034	1	MESO	TNPO1
								chr12-97425392-97426067	9.67e-06	1.69491	0.025	0.008	1	MESO	RMST
								chr2-30859938-30860451	9.68e-06	1.84446	0.02	0.005	1	MESO	CAPN13
								chr3-14273077-14273685	9.68e-06	0.739764	0.065	0.031	1	MESO	RP11-536I6.2
								chr10-114291036-114291235	9.68e-06	1.92365	0.02	0.005	1	MESO	VWA2
								chr16-62028698-62029025	9.68e-06	1.89005	0.02	0.005	1	MESO	CDH8
								chr3-32597685-32597965	9.69e-06	1.68483	0.025	0.008	1	MESO	DYNC1LI1
								chr18-39513201-39513400	9.69e-06	2.06716	0.015	0.003	1	MESO	RP11-244M2.1
								chr1-167854865-167855136	9.7e-06	1.46501	0.027	0.008	1	MESO	ADCY10
								chr2-47668044-47668365	9.7e-06	1.92103	0.02	0.005	1	MESO	MSH6
								chr12-76547535-76547794	9.7e-06	1.96118	0.015	0.003	1	MESO	OSBPL8
								chr6-17200216-172011932	9.7e-06	0.699876	0.101	0.057	1	MESO	STMND1
								chr1-25503544-25504101	9.71e-06	0.923205	0.059	0.027	1	MESO	TMEM57
								chr12-4961047-4961292	9.71e-06	1.87759	0.02	0.005	1	MESO	KCNA1
								chr16-77822386-77822739	9.71e-06	1.8704	0.02	0.005	1	MESO	VAT1L
								chr12-58933366-58933757	9.71e-06	1.85981	0.02	0.005	1	MESO	LRIG3
								chr5-133807483-133807684	9.71e-06	2.12487	0.015	0.003	1	MESO	WSPAR
								chr5-156800752-156801299	9.72e-06	1.64126	0.025	0.008	1	MESO	SGCD
								chr17-74859596-74860070	9.72e-06	0.870106	0.062	0.029	1	MESO	GRIN2C
								chr4-145490345-145490583	9.72e-06	1.91777	0.02	0.005	1	MESO	SMAD1
								chr10-21336080-21337290	9.72e-06	0.409333	0.135	0.079	1	MESO	RP11-275N1.1
								chr7-141071188-1410715652	9.73e-06	1.03235	0.051	0.022	1	MESO	TMEM178B
								chr8-108190048-108190576	9.74e-06	0.743324	0.053	0.023	1	MESO	EIF3E
								chrX-112473627-1124739451	9.74e-06	1.86661	0.024	0.007	1	MESO	ZCCHC16
								chr5-51392897-51393097	9.75e-06	1.35752	0.034	0.012	1	MESO	ISL1
								chr10-18651254-186519901	9.75e-06	0.340977	0.167	0.103	1	MESO	NSUN6
								chr20-34968545-34969021	9.75e-06	1.39236	0.031	0.01	1	MESO	MYH7B
								chr1-187224559-187224955	9.75e-06	1.71503	0.025	0.008	1	MESO	LINC01036
								chr12-131047233-131047618	9.75e-06	1.89364	0.02	0.005	1	MESO	ADGRD1
								chr5-174794910-174795249	9.75e-06	1.8642	0.02	0.005	1	MESO	CTD-2532K18.1
								chr12-132103127-132104198	9.76e-06	1.04487	0.058	0.027	1	MESO	EP400NL
								chr19-10389898-10390330	9.76e-06	1.18691	0.041	0.016	1	MESO	CDC37
								chr5-176430058-176430280	9.77e-06	1.64362	0.025	0.008	1	MESO	CLTB
								chr11-133934709-133935141	9.78e-06	1.64558	0.025	0.008	1	MESO	IGSF9B
								chr6-158536068-1585376432	9.78e-06	0.325207	0.231	0.152	1	MESO	TMEM181
								chr3-111621563-1116219181	9.78e-06	1.22994	0.044	0.018	1	MESO	CD96
								chr8-129460725-129460950	9.78e-06	1.97826	0.015	0.003	1	MESO	CCDC26
								chr11-130653825-130654089	9.79e-06	1.8399	0.02	0.005	1	MESO	C11orf44
								chr20-60821853-60822438	9.79e-06	1.11837	0.035	0.013	1	MESO	RP11-151E14.1
								chr1-236051183-236051784	9.79e-06	1.39386	0.031	0.01	1	MESO	NID1
								chr14-90615226-90616006	9.8e-06	1.05481	0.048	0.02	1	MESO	TTC7B
								chr3-123031059-123031258	9.8e-06	1.85032	0.02	0.005	1	MESO	SEMA5B
								chr11-11400910-11401156	9.8e-06	1.35419	0.034	0.012	1	MESO	GALNT18
								chr1-66552911-66553193	9.81e-06	2.00604	0.023	0.006	1	MESO	SGIP1
								chr16-89557276-89557704	9.82e-06	0.499686	0.124	0.072	1	MESO	SPG7
								chr8-1785890-1786238	9.82e-06	1.39909	0.027	0.008	1	MESO	CLN8
								chr22-33203041-33203860	9.82e-06	0.839002	0.065	0.031	1	MESO	LARGE1
								chr4-73707597-73708212	9.82e-06	1.4072	0.031	0.01	1	MESO	AC112518.3
								chr5-150163610-1501638971	9.83e-06	0.890183	0.066	0.032	1	MESO	CDX1
								chrX-76159102-76159830	9.83e-06	1.01201	0.044	0.018	1	MESO	PBDC1
								chr6-37777276-377778601	9.83e-06	1.24744	0.044	0.018	1	MESO	ZFAND3
								chr8-42473120-424736021	9.83e-06	0.976602	0.044	0.018	1	MESO	SLC20A2
								chr17-45990879-45991102	9.84e-06	1.8551	0.02	0.005	1	MESO	MAPT
								chr2-32962686-32962975	9.84e-06	1.82429	0.02	0.005	1	MESO	LTBP1
								chr12-124663865-124664303	9.84e-06	1.09054	0.038	0.014	1	MESO	NCOR2
								chr2-11511485-11511892	9.84e-06	1.65752	0.025	0.008	1	MESO	GREB1
								chr6-13250982-13251546	9.84e-06	1.40237	0.031	0.01	1	MESO	PHACTR1
								chr12-4433323-4433869	9.85e-06	1.84235	0.02	0.005	1	MESO	FGF6
								chr20-48483635-48483868	9.85e-06	1.82633	0.02	0.005	1	MESO	RP5-991B18.2
								chr9-107155312-107155681	9.85e-06	1.61839	0.025	0.008	1	MESO	RP11-196I18.4
								chr7-134557317-134557701	9.85e-06	0.844607	0.046	0.019	1	MESO	AKR1B15
								chr6-70997398-70997750	9.85e-06	1.99069	0.021	0.006	1	MESO	B3GAT2
								chr14-77979669-779799441	9.86e-06	1.03359	0.049	0.021	1	MESO	ADCK1
								chr15-81573118-81573733	9.86e-06	1.62612	0.025	0.008	1	MESO	CTD-2034I4.1
								chr15-29863407-29863634	9.86e-06	1.90749	0.02	0.005	1	MESO	TJP1
								chr1-45216582-45217253	9.87e-06	1.35781	0.031	0.01	1	MESO	ZSWIM5
								chr4-71195855-71196318	9.87e-06	0.855337	0.049	0.021	1	MESO	SLC4A4
								chr3-113838339-1138392722	9.87e-06	0.365313	0.194	0.125	1	MESO	GRAMD1C
								chr22-17540436-17540784	9.87e-06	1.79668	0.024	0.007	1	MESO	CECR2
								chr11-67615425-676157601	9.87e-06	0.776289	0.077	0.04	1	MESO	RP11-655M14.13
								chr5-24228599-24229088	9.87e-06	1.56585	0.025	0.008	1	MESO	C5orf17
								chr6-85943147-85943425	9.87e-06	1.49626	0.027	0.008	1	MESO	SNHG5
								chr10-34504539-34505591	9.87e-06	0.991166	0.062	0.029	1	MESO	PARD3
								chr3-4571553-4572028	9.88e-06	1.41001	0.027	0.008	1	MESO	ITPR1
								chr16-4200055-4200718	9.88e-06	0.652184	0.086	0.045	1	MESO	SRL
								chr2-202049728-202050138	9.88e-06	1.03413	0.045	0.018	1	MESO	FZD7
								chr6-94559944-945603241	9.88e-06	1.79451	0.024	0.007	1	MESO	RP3-463P15.1
								chr1-36737784-36738183	9.89e-06	1.83173	0.02	0.005	1	MESO	GRIK3
								chr14-104505043-104505379	9.89e-06	1.83132	0.02	0.005	1	MESO	TMEM179
								chr12-109775161-109775548	9.89e-06	0.674113	0.084	0.044	1	MESO	FAM222A
								chr22-18110007-181115502	9.89e-06	0.624346	0.097	0.053	1	MESO	TUBA8
								chr7-41880043-41880554	9.9e-06	0.488825	0.087	0.045	1	MESO	GLI3
								chr12-113190750-113191144	9.91e-06	0.809685	0.066	0.032	1	MESO	RITA1
								chr2-237563690-237564143	9.91e-06	1.01317	0.045	0.018	1	MESO	PRLH
								chr1-237851055-237851531	9.91e-06	1.08858	0.039	0.015	1	MESO	RYR2
								chr3-189137314-189137840	9.91e-06	1.24812	0.037	0.014	1	MESO	TPRG1
								chr12-20160830-20161226	9.91e-06	1.42709	0.027	0.008	1	MESO	CTC-465D4.1
								chr7-50119781-50120147	9.91e-06	0.902396	0.053	0.024	1	MESO	ZPBP
								chr11-37857595-37858322	9.91e-06	1.35695	0.031	0.01	1	MESO	RP11-159D8.1
								chr1-165949212-165949676	9.91e-06	1.13164	0.041	0.016	1	MESO	UCK2
								chr9-118414630-118414829	9.91e-06	1.78059	0.02	0.005	1	MESO	RP11-349E4.1
								chr15-41810829-41811756	9.91e-06	0.607545	0.107	0.06	1	MESO	MAPKBP1
								chr10-126571097-1265718621	9.92e-06	1.1187	0.055	0.025	1	MESO	C10orf90
								chr4-113831693-113832091	9.92e-06	1.82641	0.02	0.005	1	MESO	ARSJ
								chr8-58671427-58672683	9.93e-06	0.441279	0.12	0.068	1	MESO	NSMAF
								chr3-25540330-25540718	9.93e-06	1.93361	0.021	0.006	1	MESO	RARB
								chr7-17640792-17641055	9.93e-06	1.35055	0.031	0.01	1	MESO	AC006482.1
								chr8-11617571-11618043	9.93e-06	0.781944	0.066	0.032	1	MESO	LINC00208
								chr12-39294769-39295060	9.93e-06	1.42508	0.027	0.008	1	MESO	KIF21A
								chr17-1999611-2000187	9.94e-06	0.66965	0.073	0.036	1	MESO	RTN4RL1
								chr12-6924250-6924595	9.94e-06	0.439432	0.143	0.086	1	MESO	ATN1
								chr22-44111761-44112573	9.94e-06	1.17013	0.041	0.016	1	MESO	PARVB
								chr2-214361782-214362088	9.94e-06	1.83725	0.02	0.005	1	MESO	SPAG16
								chr12-6056381-60572131	9.94e-06	0.533429	0.113	0.064	1	MESO	VWF
								chr20-12925160-12925653	9.94e-06	0.58452	0.093	0.05	1	MESO	RP5-1069C8.2
								chr10-71772885-717739891	9.94e-06	0.425531	0.172	0.109	1	MESO	C10orf54
								chr20-46814532-468152431	9.95e-06	0.374635	0.135	0.079	1	MESO	SLC2A10
								chr11-46314934-463154361	9.95e-06	0.601569	0.118	0.069	1	MESO	CREB3L1
								chr5-138984069-138984301	9.95e-06	1.42708	0.027	0.008	1	MESO	SIL1
								chr6-10954226-10954957	9.96e-06	0.652182	0.089	0.047	1	MESO	SYCP2L
								chr12-40854582-40855004	9.96e-06	1.76384	0.024	0.007	1	MESO	CNTN1
								chr11-123169097-123169372	9.96e-06	1.76152	0.024	0.007	1	MESO	CLMP
								chr5-152124435-152124943	9.96e-06	1.61297	0.025	0.008	1	MESO	CTB-12O2.1
								chrX-50183560-50184420	9.96e-06	1.06651	0.048	0.02	1	MESO	AKAP4
								chr20-23500202-23500432	9.97e-06	1.81619	0.02	0.005	1	MESO	RP3-333B15.4
								chr10-78828050-78828580	9.97e-06	1.78002	0.02	0.005	1	MESO	RP11-31E13.2
								chr5-1944331-19447091	9.97e-06	1.07457	0.046	0.019	1	MESO	RP11-259O2.1
								chr7-9554065-9554337	9.97e-06	1.84566	0.02	0.005	1	MESO	AC060834.3
								chr8-86703196-86703730	9.98e-06	0.676733	0.077	0.039	1	MESO	CNGB3
								chr15-25903120-25903602	9.98e-06	1.35799	0.031	0.01	1	MESO	RP11-1084I9.1
								chr1-46341810-463423181	9.98e-06	1.14296	0.041	0.016	1	MESO	NSUN4
								chr10-71191599-71192051	9.99e-06	1.6225	0.025	0.008	1	MESO	UNC5B
								chr2-239274723-239275305	9.99e-06	0.994883	0.044	0.018	1	MESO	HDAC4
								chr8-123512346-123512561	9.99e-06	1.41686	0.027	0.008	1	MESO	FBXO32
								chr11-98452239-98452482	9.99e-06	1.82099	0.02	0.005	1	MESO	RP11-115E19.1
								chr22-27687901-27688237	9.99e-06	1.54733	0.025	0.008	1	MESO	RP1-213J1P__B.1
								chr7-148394615-148394868	1e-05	1.80518	0.02	0.005	1	MESO	CNTNAP2
								chr9-72800480-72800856	1e-05	1.80104	0.02	0.005	1	MESO	TMC1
								chr12-130070060-130070672	1e-05	1.33184	0.034	0.012	1	MESO	RP11-474D1.2
								chr2-196514303-196514644	1e-05	1.80554	0.02	0.005	1	MESO	HECW2
								chr1-206981963-206982461	1e-05	1.01061	0.053	0.024	1	MESO	FCAMR
								chr1-22182192-22182543	1e-05	1.62077	0.025	0.008	1	MESO	WNT4
								chr1-88462503-884632901	1e-05	0.587134	0.121	0.071	1	MESO	PKN2
								chr10-16844215-168448001	1e-05	1.09307	0.039	0.015	1	MESO	CUBN
								chr1-155609368-1556102171	1e-05	0.266374	0.235	0.154	1	MESO	MSTO1
								chr18-43276971-432776221	1e-05	0.804584	0.079	0.041	1	MESO	SYT4
								chr1-227972771-227973277	1e-05	1.29485	0.031	0.01	1	MESO	WNT9A
								chr19-13234365-132349022	1e-05	1.19292	0.049	0.021	1	MESO	CACNA1A
								chr11-100927493-1009281381	1e-05	1.10249	0.039	0.015	1	MESO	ARHGAP42
								chr16-56335225-56335674	1e-05	1.37206	0.031	0.01	1	MESO	GNAO1
								chr18-5003883-5004685	1e-05	0.618905	0.104	0.058	1	MESO	RP11-172F10.1
								chr17-82883047-82883317	1e-05	1.6004	0.025	0.008	1	MESO	TBCD
								chr4-16155798-16156197	1e-05	1.11348	0.039	0.015	1	MESO	TAPT1
								chr15-101232694-101233098	1.01e-05	1.30917	0.034	0.012	1	MESO	CHSY1
								chr6-27582725-275836061	1.01e-05	0.841274	0.076	0.039	1	MESO	ZNF184
								chr10-86743667-86743917	1.01e-05	1.56921	0.025	0.008	1	MESO	LDB3
								chr3-53195746-531962441	1.01e-05	0.54964	0.111	0.063	1	MESO	PRKCD
								chr15-77112721-771131961	1.01e-05	1.30754	0.038	0.014	1	MESO	PEAK1
								chr2-42240854-42241130	1.01e-05	1.78615	0.02	0.005	1	MESO	EML4
								chr1-73861329-73861856	1.01e-05	1.57652	0.025	0.008	1	MESO	RNA5SP50
								chr13-90751000-90751239	1.01e-05	1.41045	0.027	0.008	1	MESO	LINC00410
								chr12-122894441-122895230	1.01e-05	1.02355	0.046	0.019	1	MESO	VPS37B
								chrX-15142212-15142515	1.01e-05	1.36915	0.027	0.008	1	MESO	ASB9
								chr11-100970136-100971033	1.01e-05	1.22231	0.037	0.014	1	MESO	ARHGAP42
								chr4-71487337-71487595	1.01e-05	1.90411	0.021	0.006	1	MESO	SLC4A4
								chr3-31505272-31505850	1.01e-05	1.89419	0.021	0.006	1	MESO	STT3B
								chr2-77880090-77880428	1.01e-05	1.88009	0.021	0.006	1	MESO	AC073628.1
								chr11-46528887-46529607	1.01e-05	0.894322	0.069	0.034	1	MESO	AMBRA1
								chr13-60229735-60229957	1.01e-05	1.59482	0.025	0.008	1	MESO	LINC00434
								chr7-114930015-114930443	1.01e-05	1.77714	0.024	0.007	1	MESO	MDFIC
								chr6-86247966-86248254	1.01e-05	1.057	0.035	0.013	1	MESO	SNHG5
								chr13-26145002-26145446	1.01e-05	1.08897	0.039	0.015	1	MESO	RNF6
								chr10-35268349-352691051	1.01e-05	0.771847	0.06	0.028	1	MESO	CCNY
								chr2-71460829-71461279	1.01e-05	1.03006	0.048	0.02	1	MESO	DYSF
								chr15-89206633-89207266	1.01e-05	0.580935	0.107	0.06	1	MESO	RLBP1
								chr2-126221521-126221771	1.01e-05	1.62431	0.025	0.008	1	MESO	AC023347.1
								chr10-22648683-226489031	1.01e-05	1.44276	0.027	0.008	1	MESO	PIP4K2A
								chr6-71903500-71903771	1.01e-05	1.77577	0.02	0.005	1	MESO	RIMS1
								chr16-49464671-494656131	1.01e-05	0.624599	0.113	0.065	1	MESO	RP11-189E14.4
								chr2-23061304-23061644	1.01e-05	1.91001	0.021	0.006	1	MESO	AC016768.1
								chr20-31967701-319688852	1.01e-05	0.263966	0.256	0.17	1	MESO	XKR7
								chr6-36583444-36583885	1.01e-05	1.56923	0.025	0.008	1	MESO	SRSF3
								chr14-50932868-50933275	1.01e-05	1.69915	0.02	0.005	1	MESO	PYGL
								chr4-67104047-67104524	1.01e-05	1.60818	0.025	0.008	1	MESO	RP11-584P21.2
								chr2-47510816-47511022	1.01e-05	1.52671	0.025	0.008	1	MESO	MSH2
								chr9-75771393-75771772	1.01e-05	1.72386	0.024	0.007	1	MESO	PCSK5
								chr10-48966262-48966676	1.01e-05	1.87071	0.021	0.006	1	MESO	WDFY4
								chr1-24274121-24275106	1.01e-05	1.14698	0.041	0.016	1	MESO	GRHL3
								chr17-3534805-35362141	1.01e-05	0.316556	0.214	0.139	1	MESO	TRPV3
								chr1-12075679-12076034	1.01e-05	0.539217	0.079	0.04	1	MESO	TNFRSF8
								chr3-123773592-123773945	1.01e-05	1.81234	0.02	0.005	1	MESO	MYLK
								chr22-29055226-29055702	1.02e-05	1.59754	0.025	0.008	1	MESO	ZNRF3
								chr12-95963094-95963442	1.02e-05	1.57394	0.025	0.008	1	MESO	AMDHD1
								chr11-117934008-117934236	1.02e-05	1.12448	0.041	0.016	1	MESO	TMPRSS13
								chr11-64694857-64695064	1.02e-05	1.92539	0.021	0.006	1	MESO	NRXN2
								chr2-126698847-126699400	1.02e-05	1.20083	0.037	0.014	1	MESO	GYPC
								chr20-49691220-49691425	1.02e-05	1.76096	0.02	0.005	1	MESO	B4GALT5
								chr1-84870618-84870878	1.02e-05	1.72462	0.02	0.005	1	MESO	LPAR3
								chr1-208252197-208252735	1.02e-05	0.78198	0.079	0.041	1	MESO	PLXNA2
								chr16-73172036-731730651	1.02e-05	0.744545	0.072	0.036	1	MESO	C16orf47
								chr1-232372786-232373339	1.02e-05	1.41849	0.027	0.008	1	MESO	SIPA1L2
								chr19-10295278-102957912	1.02e-05	0.846055	0.076	0.039	1	MESO	ICAM5
								chr15-48272960-48273348	1.02e-05	1.55898	0.025	0.008	1	MESO	SLC12A1
								chr20-44863082-44863319	1.02e-05	1.75279	0.02	0.005	1	MESO	YWHAB
								chr15-26628751-26629668	1.02e-05	0.601748	0.097	0.053	1	MESO	GABRB3
								chr10-103204427-1032053141	1.02e-05	0.91784	0.07	0.035	1	MESO	NT5C2
								chr16-24346715-243470831	1.02e-05	1.7436	0.024	0.007	1	MESO	CACNG3
								chr5-996844-997408	1.02e-05	0.399989	0.096	0.051	1	MESO	RP11-43F13.4
								chr18-24716310-24716747	1.02e-05	1.57598	0.025	0.008	1	MESO	RP11-449D8.5
								chr8-60412523-60414000	1.02e-05	0.447897	0.142	0.085	1	MESO	LINC01301
								chr5-95723191-95723428	1.02e-05	1.73954	0.02	0.005	1	MESO	RHOBTB3
								chr17-57995273-57995744	1.02e-05	0.671649	0.091	0.049	1	MESO	RP11-159D12.5
								chr15-101488286-1014902421	1.02e-05	0.406708	0.19	0.123	1	MESO	PCSK6
								chr1-226272162-226273053	1.02e-05	1.1286	0.041	0.016	1	MESO	LIN9
								chr1-26200576-262016882	1.02e-05	0.421402	0.173	0.109	1	MESO	CATSPER4
								chr1-16162373-161627981	1.02e-05	0.935308	0.068	0.033	1	MESO	EPHA2
								chr11-132793481-132793732	1.02e-05	1.86244	0.021	0.006	1	MESO	OPCML
								chr21-14027110-14027753	1.02e-05	0.410831	0.17	0.106	1	MESO	RNA5SP488
								chrX-129957049-1299578652	1.02e-05	0.399488	0.181	0.115	1	MESO	BCORL1
								chr15-55625810-55626009	1.02e-05	1.37476	0.027	0.008	1	MESO	PRTG
								chr3-194305449-1943065461	1.02e-05	0.612532	0.089	0.047	1	MESO	LINC00887
								chr9-6870786-6871119	1.02e-05	1.73309	0.024	0.007	1	MESO	KDM4C
								chr12-100993829-100994230	1.02e-05	1.69058	0.024	0.007	1	MESO	ANO4
								chr9-136779874-136780159	1.02e-05	0.842082	0.055	0.024	1	MESO	TMEM141
								chr11-91585956-91586579	1.02e-05	1.53122	0.025	0.008	1	MESO	RP11-201M22.1
								chr6-27824087-27825345	1.02e-05	0.545069	0.113	0.064	1	MESO	HIST1H4J
								chr9-104952700-104953211	1.02e-05	1.72196	0.02	0.005	1	MESO	ABCA1
								chr13-50990647-50991923	1.03e-05	0.685476	0.07	0.034	1	MESO	RNASEH2B
								chr9-92657745-92658000	1.03e-05	1.36702	0.034	0.012	1	MESO	IPPK
								chr3-47283648-472839531	1.03e-05	1.31105	0.034	0.012	1	MESO	KLHL18
								chr2-185568859-185569448	1.03e-05	1.54705	0.03	0.01	1	MESO	FSIP2
								chr2-144290275-144290709	1.03e-05	1.56026	0.025	0.008	1	MESO	GTDC1
								chr7-122556923-122557832	1.03e-05	1.54216	0.025	0.008	1	MESO	CADPS2
								chr6-40542336-40542593	1.03e-05	1.85638	0.021	0.006	1	MESO	LRFN2
								chr3-13281217-132834601	1.03e-05	0.386614	0.197	0.128	1	MESO	NUP210
								chr14-21038816-21039335	1.03e-05	0.815654	0.077	0.04	1	MESO	NDRG2
								chr12-84658900-846591231	1.03e-05	1.56598	0.025	0.008	1	MESO	SLC6A15
								chr20-39635686-396360861	1.03e-05	1.71177	0.024	0.007	1	MESO	RP5-1031J8.1
								chr7-129218335-129219022	1.03e-05	0.620126	0.098	0.054	1	MESO	SMO
								chr2-201139184-2011402321	1.03e-05	0.753214	0.08	0.042	1	MESO	CFLAR
								chr9-18395982-18396311	1.03e-05	1.84414	0.021	0.006	1	MESO	ADAMTSL1
								chr15-69400835-69401197	1.03e-05	1.51579	0.025	0.008	1	MESO	PAQR5
								chr8-41622027-41622715	1.03e-05	1.30406	0.038	0.014	1	MESO	GPAT4
								chr15-87597708-87597985	1.03e-05	1.71466	0.024	0.007	1	MESO	RP11-648K4.2
								chr10-74976543-74976809	1.03e-05	1.74199	0.024	0.007	1	MESO	KAT6B
								chr1-199799140-199799403	1.03e-05	1.68034	0.024	0.007	1	MESO	NR5A2
								chr17-29111737-29112135	1.03e-05	0.770858	0.066	0.032	1	MESO	MYO18A
								chr2-31263461-31263920	1.03e-05	1.5528	0.025	0.008	1	MESO	EHD3
								chr6-90386872-90387113	1.03e-05	1.70088	0.024	0.007	1	MESO	RP1-45N11.1
								chr17-80988813-80989346	1.03e-05	0.597849	0.087	0.046	1	MESO	CHMP6
								chr5-112210508-112210809	1.03e-05	1.18565	0.044	0.018	1	MESO	EPB41L4A
								chr17-16836529-16836776	1.03e-05	1.8651	0.021	0.006	1	MESO	RP11-219A15.4
								chr3-155089532-155089849	1.03e-05	1.80701	0.021	0.006	1	MESO	MME
								chr3-57159218-571597242	1.03e-05	1.05026	0.063	0.031	1	MESO	IL17RD
								chr12-95428288-95428854	1.03e-05	1.21228	0.044	0.018	1	MESO	RP11-167N24.5
								chr2-202965770-202966127	1.03e-05	0.626829	0.069	0.033	1	MESO	WDR12
								chr4-77990939-77991257	1.03e-05	1.67167	0.02	0.005	1	MESO	MRPL1
								chr10-73337164-73337393	1.03e-05	1.8392	0.021	0.006	1	MESO	CFAP70
								chr2-39694948-39695524	1.03e-05	0.937502	0.038	0.014	1	MESO	TMEM178A
								chr17-11221735-11221994	1.03e-05	1.70868	0.02	0.005	1	MESO	SHISA6
								chr19-49826374-49826595	1.03e-05	1.67068	0.02	0.005	1	MESO	MED25
								chr3-22563877-225645361	1.03e-05	0.650252	0.094	0.051	1	MESO	ZNF385D
								chr5-138724576-1387260242	1.03e-05	0.32431	0.217	0.141	1	MESO	CTNNA1
								chr6-76958860-769595171	1.03e-05	1.53029	0.032	0.011	1	MESO	RP11-354K4.2
								chr2-215886513-215886920	1.03e-05	1.85327	0.021	0.006	1	MESO	AC122136.2
								chr5-57359216-57359478	1.03e-05	1.83818	0.021	0.006	1	MESO	GPBP1
								chr18-74635510-746359021	1.03e-05	1.3825	0.027	0.008	1	MESO	ZNF407
								chr4-170853284-170853795	1.03e-05	1.02313	0.049	0.021	1	MESO	RP11-322J23.1
								chr15-77024121-77024540	1.03e-05	0.684243	0.093	0.05	1	MESO	PSTPIP1
								chr16-55398666-55399043	1.03e-05	1.84857	0.021	0.006	1	MESO	MMP2
								chr9-126719625-1267201912	1.03e-05	0.627723	0.09	0.048	1	MESO	LMX1B
								chr3-183815058-183815368	1.03e-05	1.3001	0.034	0.012	1	MESO	MAP6D1
								chr9-112091690-112092216	1.03e-05	1.67882	0.024	0.007	1	MESO	SUSD1
								chr10-83603703-83604107	1.04e-05	1.20965	0.037	0.014	1	MESO	RP11-344L13.2
								chr1-229121857-229122147	1.04e-05	1.78625	0.023	0.006	1	MESO	RP5-1065P14.2
								chr2-208267498-208267931	1.04e-05	0.785643	0.065	0.031	1	MESO	PIKFYVE
								chr13-35551707-35552231	1.04e-05	1.83499	0.021	0.006	1	MESO	NBEA
								chr4-153152556-1531538812	1.04e-05	0.489115	0.134	0.08	1	MESO	TRIM2
								chr5-170333463-170333939	1.04e-05	1.28647	0.038	0.014	1	MESO	LINC01366
								chr2-170107429-170107717	1.04e-05	1.76113	0.023	0.006	1	MESO	UBR3
								chr14-101235132-101235580	1.04e-05	0.701429	0.073	0.036	1	MESO	CTD-2561F5.1
								chr2-66432777-66433167	1.04e-05	0.479536	0.115	0.066	1	MESO	MEIS1
								chr12-51942175-51942685	1.04e-05	1.80006	0.023	0.006	1	MESO	ACVR1B
								chr6-166640349-166640797	1.04e-05	1.56677	0.03	0.01	1	MESO	RPS6KA2
								chr15-66191165-661918411	1.04e-05	0.933625	0.062	0.029	1	MESO	MEGF11
								chr19-11405025-11405651	1.04e-05	1.19894	0.037	0.014	1	MESO	RGL3
								chr4-153146985-153147225	1.04e-05	1.82241	0.021	0.006	1	MESO	TRIM2
								chr10-35640426-35641170	1.04e-05	0.352343	0.21	0.137	1	MESO	FZD8
								chr22-42560515-42561245	1.04e-05	0.76723	0.077	0.04	1	MESO	SERHL2
								chr10-109393227-109394115	1.04e-05	0.641581	0.089	0.047	1	MESO	XPNPEP1
								chr8-18676501-18676953	1.04e-05	1.06776	0.039	0.015	1	MESO	PSD3
								chr2-228735733-228736122	1.04e-05	1.06533	0.039	0.015	1	MESO	AC074019.1
								chr9-103037389-103038396	1.04e-05	0.49963	0.083	0.042	1	MESO	CYLC2
								chr10-11345615-11346096	1.04e-05	1.28145	0.038	0.014	1	MESO	CELF2
								chr6-12152404-12152843	1.04e-05	1.6672	0.024	0.007	1	MESO	HIVEP1
								chr5-71778724-71779077	1.04e-05	1.50767	0.025	0.008	1	MESO	CARTPT
								chr1-205907644-205908104	1.04e-05	1.16138	0.042	0.017	1	MESO	SLC26A9
								chr3-21382465-21382671	1.04e-05	1.85831	0.023	0.006	1	MESO	ZNF385D
								chr8-109690786-1096921312	1.04e-05	0.557371	0.131	0.078	1	MESO	SYBU
								chr11-8335257-8335475	1.04e-05	1.48577	0.032	0.011	1	MESO	STK33
								chr15-30903029-30904252	1.04e-05	0.302896	0.221	0.144	1	MESO	FAN1
								chr5-83925289-83925489	1.04e-05	1.68436	0.02	0.005	1	MESO	EDIL3
								chr4-2961433-2961652	1.04e-05	1.27834	0.034	0.012	1	MESO	NOP14
								chr7-4815208-4816084	1.04e-05	1.18067	0.044	0.018	1	MESO	RADIL
								chr14-88978752-889793442	1.04e-05	0.980377	0.063	0.03	1	MESO	RP11-151G14.2
								chr1-20430138-204309541	1.04e-05	0.776954	0.069	0.034	1	MESO	LINC01141
								chr16-58097205-580975681	1.04e-05	0.55641	0.096	0.052	1	MESO	CFAP20
								chr3-78203903-78204672	1.04e-05	1.53759	0.03	0.01	1	MESO	RP11-314M24.1
								chr16-24516688-24517364	1.04e-05	0.657738	0.082	0.042	1	MESO	RBBP6
								chr10-89238987-89239236	1.04e-05	1.68133	0.024	0.007	1	MESO	LIPA
								chr1-231414684-231414912	1.04e-05	1.67372	0.02	0.005	1	MESO	EGLN1
								chrX-101417221-101417615	1.04e-05	1.04621	0.039	0.015	1	MESO	ARMCX4
								chrX-107715842-1077172071	1.04e-05	0.402936	0.212	0.139	1	MESO	TSC22D3
								chr9-130824592-130825509	1.04e-05	0.313611	0.149	0.089	1	MESO	ABL1
								chr5-14264603-14264920	1.05e-05	0.394959	0.143	0.086	1	MESO	TRIO
								chr2-44086688-440881751	1.05e-05	0.412865	0.186	0.12	1	MESO	PPM1B
								chr4-101282214-1012827771	1.05e-05	1.81996	0.021	0.006	1	MESO	PPP3CA
								chr1-230772882-230773481	1.05e-05	0.801163	0.059	0.027	1	MESO	CAPN9
								chr3-168829013-1688292811	1.05e-05	1.75749	0.023	0.006	1	MESO	RP11-368I23.2
								chr20-45987123-45987803	1.05e-05	0.495409	0.12	0.069	1	MESO	ZNF335
								chr16-30561249-305616511	1.05e-05	1.32554	0.039	0.015	1	MESO	ZNF764
								chr2-206442666-2064444481	1.05e-05	0.260779	0.273	0.183	1	MESO	ADAM23
								chr11-95398501-95398758	1.05e-05	1.33846	0.027	0.008	1	MESO	RP11-338H14.1
								chr18-53056136-53056454	1.05e-05	1.79075	0.021	0.006	1	MESO	DCC
								chr6-128246462-1282468631	1.05e-05	0.835696	0.052	0.023	1	MESO	PTPRK
								chr6-43278193-43278416	1.05e-05	1.30511	0.034	0.012	1	MESO	TTBK1
								chr7-936330-936972	1.05e-05	1.2858	0.031	0.01	1	MESO	ADAP1
								chr8-35595490-35595945	1.05e-05	0.724354	0.076	0.038	1	MESO	UNC5D
								chr6-44001244-440016311	1.05e-05	0.742602	0.084	0.045	1	MESO	C6orf223
								chr15-73571416-73571681	1.05e-05	1.66931	0.024	0.007	1	MESO	NPTN
								chr1-234730690-234731003	1.05e-05	0.68677	0.059	0.027	1	MESO	LINC01132
								chr13-62551308-62551857	1.05e-05	0.997911	0.045	0.018	1	MESO	LINC00448
								chr6-126170931-126171180	1.05e-05	1.648	0.024	0.007	1	MESO	RP11-527F13.1
								chr1-155433188-155433629	1.05e-05	1.80568	0.021	0.006	1	MESO	ASH1L
								chr20-18101178-18101921	1.05e-05	0.955685	0.053	0.024	1	MESO	PET117
								chr5-1983956-1984254	1.05e-05	1.78272	0.023	0.006	1	MESO	RP11-259O2.3
								chr2-55222893-55223149	1.05e-05	1.84546	0.021	0.006	1	MESO	CLHC1
								chr6-139519307-139519728	1.05e-05	1.80537	0.021	0.006	1	MESO	LINC01625
								chr15-88912398-88913641	1.05e-05	0.293154	0.229	0.151	1	MESO	MFGE8
								chr7-95899928-95900226	1.05e-05	1.68663	0.024	0.007	1	MESO	DYNC1I1
								chr13-88705813-88706359	1.05e-05	0.705894	0.063	0.03	1	MESO	LINC00560
								chr12-85865725-85866511	1.05e-05	0.864336	0.053	0.024	1	MESO	NTS
								chr10-123607396-1236077421	1.05e-05	1.40437	0.035	0.013	1	MESO	RP11-282I1.2
								chr17-30339893-30340889	1.05e-05	0.450922	0.128	0.075	1	MESO	TMIGD1
								chr2-4628910-4629152	1.05e-05	1.76973	0.021	0.006	1	MESO	LINC01249
								chr12-106080078-106080436	1.06e-05	1.02727	0.039	0.015	1	MESO	NUAK1
								chr15-27622963-27623446	1.06e-05	1.78777	0.021	0.006	1	MESO	RP11-30G8.2
								chr14-103121738-1031234881	1.06e-05	0.455797	0.155	0.096	1	MESO	TNFAIP2
								chr2-85698471-85698778	1.06e-05	1.45136	0.025	0.008	1	MESO	GNLY
								chr10-11810206-11810797	1.06e-05	1.77509	0.021	0.006	1	MESO	PROSER2
								chr6-93156637-93157213	1.06e-05	1.14062	0.041	0.016	1	MESO	RP1-23E21.2
								chr8-129885510-129885709	1.06e-05	1.73962	0.023	0.006	1	MESO	FAM49B
								chr2-96692112-96692322	1.06e-05	1.63468	0.024	0.007	1	MESO	FER1L5
								chr10-77891384-77891845	1.06e-05	1.78667	0.023	0.006	1	MESO	DLG5
								chr1-10631913-10632214	1.06e-05	1.28916	0.039	0.015	1	MESO	PEX14
								chr4-89089923-89090270	1.06e-05	1.78918	0.023	0.006	1	MESO	FAM13A
								chr8-3584793-3585219	1.06e-05	1.14622	0.049	0.021	1	MESO	CSMD1
								chr9-132447214-132447734	1.06e-05	0.947758	0.055	0.025	1	MESO	CFAP77
								chr1-68053806-68054102	1.06e-05	1.72342	0.021	0.006	1	MESO	DIRAS3
								chr19-46728756-46729127	1.06e-05	0.65467	0.089	0.047	1	MESO	STRN4
								chr22-24474220-24474608	1.06e-05	0.781798	0.048	0.02	1	MESO	UPB1
								chr1-17831609-17831953	1.06e-05	1.24023	0.038	0.014	1	MESO	ACTL8
								chr3-71245058-71245300	1.06e-05	1.22516	0.034	0.012	1	MESO	FOXP1
								chr7-92332911-92333408	1.06e-05	1.60299	0.024	0.007	1	MESO	ANKIB1
								chr3-130138742-1301392611	1.06e-05	1.408	0.035	0.013	1	MESO	RP11-77P16.4
								chr10-109968946-109969245	1.06e-05	1.6642	0.024	0.007	1	MESO	ADD3-AS1
								chr10-133070415-1330707451	1.06e-05	1.63114	0.024	0.007	1	MESO	ADGRA1
								chr10-107435336-107435584	1.06e-05	1.52362	0.025	0.008	1	MESO	RNA5SP326
								chr1-109636015-109636651	1.06e-05	0.601794	0.083	0.043	1	MESO	AMPD2
								chr12-7639808-76407801	1.06e-05	0.661011	0.09	0.048	1	MESO	APOBEC1
								chr1-5525757-55268141	1.06e-05	1.16513	0.048	0.02	1	MESO	RP1-58B11.1
								chr8-30169728-30170531	1.06e-05	0.704585	0.083	0.043	1	MESO	DCTN6
								chr7-30477852-30479087	1.06e-05	0.286036	0.195	0.124	1	MESO	NOD1
								chr20-2151046-2151548	1.06e-05	1.24936	0.034	0.012	1	MESO	STK35
								chr5-66307500-66307948	1.06e-05	1.30971	0.038	0.014	1	MESO	RP11-305P14.1
								chr11-110711556-1107131632	1.06e-05	0.300274	0.208	0.134	1	MESO	ARHGAP20
								chr5-163041097-163041511	1.06e-05	1.83501	0.021	0.006	1	MESO	CCNG1
								chr3-191476421-191476697	1.06e-05	1.73385	0.021	0.006	1	MESO	CCDC50
								chr5-164515135-164515483	1.06e-05	1.72037	0.021	0.006	1	MESO	CTD-2313P7.1
								chr9-92550772-92551241	1.06e-05	1.02527	0.039	0.015	1	MESO	CENPP
								chr15-88435664-88436107	1.06e-05	1.17375	0.046	0.02	1	MESO	MRPL46
								chr17-2748944-27501452	1.06e-05	0.479208	0.158	0.098	1	MESO	hsa-mir-1253
								chr21-31497978-31498243	1.06e-05	1.8364	0.021	0.006	1	MESO	TIAM1
								chr6-128053218-128053589	1.06e-05	1.75687	0.021	0.006	1	MESO	PTPRK
								chr5-140216387-140216870	1.06e-05	1.00053	0.049	0.021	1	MESO	CYSTM1
								chr7-41956779-41957041	1.07e-05	0.972464	0.044	0.018	1	MESO	GLI3
								chr5-14061100-14061371	1.07e-05	1.60958	0.024	0.007	1	MESO	TRIO
								chr7-140646697-140647377	1.07e-05	0.730837	0.076	0.038	1	MESO	DENND2A
								chr4-167389559-1673898401	1.07e-05	1.66451	0.024	0.007	1	MESO	RP11-436A7.1
								chr16-11273444-112739561	1.07e-05	1.49096	0.03	0.01	1	MESO	PRM3
								chr15-78640460-786419981	1.07e-05	0.270331	0.222	0.144	1	MESO	CHRNB4
								chr4-6848734-6849036	1.07e-05	1.7572	0.023	0.006	1	MESO	KIAA0232
								chr5-179870029-179870877	1.07e-05	0.713219	0.082	0.042	1	MESO	TBC1D9B
								chr19-10881424-10881837	1.07e-05	1.01517	0.051	0.022	1	MESO	CARM1
								chr8-142782477-142783009	1.07e-05	0.651132	0.098	0.054	1	MESO	LY6D
								chr11-68974269-689751762	1.07e-05	0.864821	0.068	0.033	1	MESO	MRGPRD
								chr17-21475654-214758811	1.07e-05	1.74375	0.023	0.006	1	MESO	RP11-728E14.3
								chr22-20430506-204317611	1.07e-05	0.440207	0.15	0.092	1	MESO	SCARF2
								chr10-15859691-15860737	1.07e-05	0.442123	0.15	0.092	1	MESO	FAM188A
								chr1-114453471-114453802	1.07e-05	1.16649	0.042	0.017	1	MESO	TRIM33
								chr19-18866218-18866825	1.07e-05	0.544198	0.132	0.079	1	MESO	UPF1
								chr1-174965554-1749663751	1.07e-05	1.27455	0.034	0.012	1	MESO	RABGAP1L
								chr4-27357363-27357586	1.07e-05	1.79404	0.021	0.006	1	MESO	RP11-415C15.2
								chr19-36170323-36170982	1.07e-05	0.501446	0.12	0.069	1	MESO	ZNF565
								chr19-5547674-5548438	1.07e-05	0.89222	0.058	0.026	1	MESO	TINCR
								chr1-36885520-36885795	1.07e-05	1.584	0.024	0.007	1	MESO	GRIK3
								chr20-49466954-49467458	1.07e-05	1.72278	0.023	0.006	1	MESO	KCNB1
								chr1-115877400-115877868	1.07e-05	1.16355	0.037	0.014	1	MESO	NHLH2
								chr15-64502824-64503514	1.07e-05	0.784166	0.059	0.027	1	MESO	ZNF609
								chr20-34149607-34149945	1.07e-05	1.21721	0.034	0.012	1	MESO	EIF2S2
								chr4-78131981-78132853	1.07e-05	1.73446	0.021	0.006	1	MESO	FRAS1
								chr4-6134570-6134941	1.07e-05	1.72498	0.021	0.006	1	MESO	JAKMIP1
								chr1-155504269-155504584	1.07e-05	1.72168	0.021	0.006	1	MESO	ASH1L
								chr9-2146600-2147074	1.07e-05	0.970605	0.065	0.031	1	MESO	SMARCA2
								chr13-108629336-108629715	1.07e-05	1.77067	0.021	0.006	1	MESO	MYO16
								chr5-15821483-15821852	1.07e-05	1.76184	0.021	0.006	1	MESO	FBXL7
								chr8-39314373-39314852	1.07e-05	1.51088	0.032	0.011	1	MESO	ADAM32
								chr16-85563507-85563710	1.07e-05	0.865008	0.055	0.024	1	MESO	GSE1
								chr3-20974432-20975529	1.07e-05	1.27628	0.038	0.014	1	MESO	SGO1-AS1
								chr15-47090816-47091859	1.07e-05	0.993345	0.049	0.021	1	MESO	AC066615.1
								chr19-48999402-49000087	1.07e-05	0.656616	0.089	0.047	1	MESO	RUVBL2
								chr8-52040404-52040715	1.07e-05	1.60014	0.024	0.007	1	MESO	RP11-546K22.1
								chr8-9149704-91517581	1.07e-05	0.257767	0.271	0.182	1	MESO	PPP1R3B
								chr1-10793669-107946362	1.08e-05	0.555419	0.11	0.062	1	MESO	CASZ1
								chr5-100970692-100971136	1.08e-05	1.75208	0.021	0.006	1	MESO	ST8SIA4
								chr6-170424132-170424515	1.08e-05	1.39137	0.025	0.008	1	MESO	FAM120B
								chr15-28989262-28989684	1.08e-05	0.990432	0.049	0.021	1	MESO	APBA2
								chr10-23067800-23068497	1.08e-05	0.623408	0.089	0.047	1	MESO	MSRB2
								chr7-142861013-142861250	1.08e-05	1.71454	0.021	0.006	1	MESO	EPHB6
								chr10-101961052-101961312	1.08e-05	1.7148	0.023	0.006	1	MESO	C10orf76
								chr14-102415721-102415992	1.08e-05	1.67709	0.023	0.006	1	MESO	TECPR2
								chr2-74226657-74226856	1.08e-05	1.61211	0.024	0.007	1	MESO	SLC4A5
								chr1-117573436-117573653	1.08e-05	1.7454	0.021	0.006	1	MESO	FAM46C
								chr11-319450-319830	1.08e-05	0.956538	0.055	0.025	1	MESO	IFITM3
								chr6-31497582-314984231	1.08e-05	0.509834	0.134	0.08	1	MESO	MICB
								chr17-43545049-435467131	1.08e-05	0.315631	0.271	0.186	1	MESO	ETV4
								chr19-8371298-8371551	1.08e-05	1.24334	0.034	0.012	1	MESO	ANGPTL4
								chr8-27838291-27838610	1.08e-05	1.46333	0.03	0.01	1	MESO	PBK
								chr22-25110486-251119381	1.08e-05	0.285643	0.229	0.15	1	MESO	KIAA1671
								chr1-91585824-91586235	1.08e-05	1.73726	0.023	0.006	1	MESO	CDC7
								chr1-27671890-27672590	1.08e-05	0.398752	0.122	0.07	1	MESO	IFI6
								chr6-49336571-49337126	1.08e-05	0.540355	0.083	0.043	1	MESO	MUT
								chr15-57248172-572483811	1.08e-05	1.73759	0.021	0.006	1	MESO	TCF12
								chr1-180814816-180815114	1.08e-05	1.71846	0.021	0.006	1	MESO	XPR1
								chr2-33018261-33018574	1.08e-05	1.70792	0.023	0.006	1	MESO	LTBP1
								chr13-56400614-56400951	1.08e-05	1.67546	0.023	0.006	1	MESO	PRR20A
								chr3-57952195-57952614	1.08e-05	0.631475	0.086	0.045	1	MESO	SLMAP
								chr9-14794306-14794505	1.08e-05	1.47725	0.025	0.008	1	MESO	FREM1
								chr2-116613325-116613614	1.08e-05	1.77677	0.021	0.006	1	MESO	DPP10
								chr4-12932188-12932522	1.08e-05	1.42425	0.025	0.008	1	MESO	RP11-22A3.1
								chr5-142779068-142779534	1.08e-05	0.994178	0.045	0.018	1	MESO	ARHGAP26
								chrX-106177105-106177409	1.08e-05	0.926207	0.053	0.024	1	MESO	MUM1L1
								chr8-27327044-27327339	1.08e-05	1.38041	0.035	0.013	1	MESO	PTK2B
								chr1-47405737-47405965	1.08e-05	1.59428	0.024	0.007	1	MESO	FOXE3
								chr3-121491728-121492003	1.08e-05	1.57247	0.024	0.007	1	MESO	POLQ
								chr19-50929696-509303551	1.08e-05	0.804332	0.075	0.038	1	MESO	KLK5
								chr20-50449878-50450122	1.09e-05	1.58538	0.024	0.007	1	MESO	PTPN1
								chr1-221708041-221708316	1.09e-05	1.71781	0.021	0.006	1	MESO	DUSP10
								chr2-196132363-196132738	1.09e-05	1.68297	0.021	0.006	1	MESO	STK17B
								chr7-138950593-138951233	1.09e-05	1.47016	0.03	0.01	1	MESO	KIAA1549
								chr4-78059573-78059921	1.09e-05	0.638688	0.096	0.052	1	MESO	FRAS1
								chr12-98106005-98106313	1.09e-05	1.58924	0.024	0.007	1	MESO	RP11-690J15.1
								chr12-47383860-47384125	1.09e-05	1.72195	0.023	0.006	1	MESO	RP11-493L12.5
								chr16-3070520-3070769	1.09e-05	1.60207	0.024	0.007	1	MESO	IL32
								chr10-125626261-125626961	1.09e-05	1.55699	0.024	0.007	1	MESO	TEX36
								chr14-51474128-51474490	1.09e-05	1.68713	0.023	0.006	1	MESO	FRMD6-AS2
								chrX-112815389-112815676	1.09e-05	1.70038	0.023	0.006	1	MESO	AMOT
								chr17-65183543-65184165	1.09e-05	0.973238	0.051	0.022	1	MESO	RGS9
								chr11-84381660-84382009	1.09e-05	1.66752	0.021	0.006	1	MESO	DLG2
								chr14-90274054-90274464	1.09e-05	1.22201	0.038	0.014	1	MESO	NRDE2
								chr6-90183547-90183947	1.09e-05	0.791356	0.052	0.023	1	MESO	BACH2
								chr16-28615878-28616218	1.09e-05	0.968444	0.049	0.021	1	MESO	SULT1A1
								chr20-49990345-499908421	1.09e-05	0.824421	0.069	0.034	1	MESO	SNAI1
								chr20-49246068-49246783	1.09e-05	0.811536	0.062	0.029	1	MESO	ZNFX1
								chr12-108563483-108563813	1.09e-05	0.596607	0.087	0.046	1	MESO	ISCU
								chr20-4740583-4741145	1.09e-05	1.13733	0.046	0.02	1	MESO	PRNT
								chr12-42802093-42802491	1.09e-05	1.58528	0.024	0.007	1	MESO	RP11-25I15.3
								chr4-38166048-38166305	1.09e-05	1.67748	0.023	0.006	1	MESO	TBC1D1
								chrX-118579498-118579784	1.09e-05	1.24667	0.034	0.012	1	MESO	DOCK11
								chr13-30950382-30950841	1.09e-05	1.69886	0.021	0.006	1	MESO	TEX26
								chr10-32887481-32887767	1.09e-05	1.65075	0.021	0.006	1	MESO	RP11-479G22.8
								chr2-20562583-20562988	1.09e-05	0.970579	0.052	0.023	1	MESO	HS1BP3
								chr20-46306868-463089292	1.09e-05	0.309719	0.235	0.155	1	MESO	CDH22
								chr6-170314879-170315286	1.09e-05	1.0438	0.039	0.015	1	MESO	FAM120B
								chr14-65039033-65039411	1.09e-05	1.24849	0.031	0.01	1	MESO	FNTB
								chr19-13505231-135066371	1.09e-05	0.702753	0.082	0.042	1	MESO	CACNA1A
								chr17-38761517-38761945	1.09e-05	1.36301	0.035	0.013	1	MESO	PSMB3
								chr5-57082160-57082773	1.09e-05	1.06496	0.041	0.016	1	MESO	GPBP1
								chr2-113227273-113227666	1.09e-05	0.78477	0.066	0.032	1	MESO	PAX8
								chr5-168528419-168528853	1.09e-05	1.14692	0.048	0.02	1	MESO	FBLL1
								chr15-87895312-87895800	1.09e-05	1.04973	0.041	0.016	1	MESO	NTRK3
								chr1-54287235-54287633	1.09e-05	1.44717	0.03	0.01	1	MESO	SSBP3
								chr7-27603909-27604111	1.09e-05	1.67064	0.021	0.006	1	MESO	HIBADH
								chr6-142314325-142314645	1.09e-05	1.55945	0.024	0.007	1	MESO	ADGRG6
								chr12-123264626-1232648931	1.09e-05	0.971793	0.049	0.021	1	MESO	CDK2AP1
								chr1-42379809-423812972	1.09e-05	0.335433	0.183	0.115	1	MESO	RIMKLA
								chr4-182242715-182243059	1.09e-05	1.12662	0.041	0.016	1	MESO	TENM3
								chr12-89019497-89019916	1.09e-05	0.652728	0.069	0.034	1	MESO	RP11-13A1.1
								chr1-37454682-37455268	1.09e-05	0.678082	0.084	0.044	1	MESO	ZC3H12A
								chr12-45491205-45491873	1.09e-05	0.65003	0.062	0.029	1	MESO	RP11-352M15.1
								chr12-57005804-570068131	1.09e-05	0.27727	0.232	0.151	1	MESO	ZBTB39
								chr6-514522-514965	1.1e-05	1.48047	0.032	0.011	1	MESO	EXOC2
								chr1-160109011-1601097761	1.1e-05	0.792768	0.077	0.04	1	MESO	ATP1A2
								chr8-21996940-21997645	1.1e-05	0.636253	0.056	0.025	1	MESO	XPO7
								chrX-119757721-1197596372	1.1e-05	0.449613	0.169	0.106	1	MESO	SOWAHD
								chr17-74723944-74724479	1.1e-05	1.66118	0.021	0.006	1	MESO	RAB37
								chr2-230849625-2308504302	1.1e-05	0.542917	0.103	0.057	1	MESO	ITM2C
								chr2-54353258-54353556	1.1e-05	1.45039	0.025	0.008	1	MESO	C2orf73
								chr1-113058942-113059659	1.1e-05	1.12684	0.037	0.014	1	MESO	RP11-31F15.2
								chr20-61295654-61296009	1.1e-05	1.68485	0.021	0.006	1	MESO	CDH4
								chr7-130886448-130886692	1.1e-05	1.68338	0.023	0.006	1	MESO	AC016831.7
								chr1-245493085-245493350	1.1e-05	1.67953	0.023	0.006	1	MESO	KIF26B
								chr16-49899859-49900786	1.1e-05	0.614925	0.073	0.036	1	MESO	RP11-305A4.3
								chr2-182840032-182840288	1.1e-05	1.65849	0.021	0.006	1	MESO	FRZB
								chr3-43893806-438950641	1.1e-05	0.363531	0.186	0.119	1	MESO	RP4-555D20.3
								chr7-1842263-1842945	1.1e-05	1.06619	0.041	0.016	1	MESO	MAD1L1
								chr8-102332872-102333131	1.1e-05	1.64158	0.021	0.006	1	MESO	UBR5
								chr4-112431187-112431399	1.1e-05	1.3889	0.025	0.008	1	MESO	ALPK1
								chr6-29016415-29017342	1.1e-05	0.428827	0.155	0.095	1	MESO	ZNF311
								chr17-74649964-74650344	1.1e-05	0.543005	0.065	0.03	1	MESO	RAB37
								chr3-75850165-758510431	1.1e-05	0.912387	0.06	0.028	1	MESO	ROBO2
								chr1-89221385-89221708	1.1e-05	1.5153	0.025	0.008	1	MESO	GBP4
								chr1-83970758-83971114	1.1e-05	1.17705	0.034	0.012	1	MESO	TTLL7
								chr19-40165359-401658691	1.1e-05	0.926845	0.06	0.028	1	MESO	MAP3K10
								chr11-84947989-84948516	1.1e-05	1.19535	0.038	0.014	1	MESO	DLG2
								chr2-149133969-149134268	1.1e-05	1.66537	0.021	0.006	1	MESO	LYPD6B
								chr6-34476274-344768231	1.1e-05	1.48577	0.032	0.011	1	MESO	PACSIN1
								chr9-127463951-127464223	1.1e-05	1.41716	0.025	0.008	1	MESO	LRSAM1
								chrX-74924030-749258321	1.1e-05	0.50394	0.146	0.09	1	MESO	KIAA2022
								chr2-110674871-110675517	1.1e-05	0.691367	0.066	0.032	1	MESO	BUB1
								chr10-73818467-73818736	1.1e-05	1.25105	0.038	0.014	1	MESO	CAMK2G
								chr4-152996803-152997040	1.1e-05	1.63825	0.023	0.006	1	MESO	FHDC1
								chr9-76333342-76333749	1.1e-05	1.61789	0.021	0.006	1	MESO	PCSK5
								chr7-99794965-99795428	1.1e-05	0.820327	0.053	0.024	1	MESO	CYP3A4
								chr5-150560974-150561222	1.1e-05	0.616632	0.089	0.047	1	MESO	NDST1
								chr15-78315703-783160851	1.1e-05	0.908436	0.062	0.029	1	MESO	WDR61
								chr16-174411-174636	1.1e-05	1.65049	0.023	0.006	1	MESO	HBA2
								chr5-179749709-179750127	1.1e-05	1.5732	0.024	0.007	1	MESO	MAML1
								chr2-105753830-105754153	1.1e-05	1.55551	0.024	0.007	1	MESO	NCK2
								chr10-61472188-61472524	1.1e-05	1.51152	0.024	0.007	1	MESO	TMEM26
								chr18-48100227-48100431	1.11e-05	1.63792	0.021	0.006	1	MESO	ZBTB7C
								chr19-58329038-58329310	1.11e-05	0.823012	0.062	0.029	1	MESO	ZSCAN22
								chr10-34933768-34933985	1.11e-05	1.63747	0.021	0.006	1	MESO	RP11-297A16.4
								chr4-129474637-129475044	1.11e-05	1.16728	0.037	0.014	1	MESO	RP11-419L4.1
								chr2-55952408-55952729	1.11e-05	1.7186	0.023	0.006	1	MESO	RP11-481J13.1
								chr17-27598295-27598533	1.11e-05	1.6204	0.023	0.006	1	MESO	KSR1
								chr6-7332137-7332586	1.11e-05	1.24021	0.034	0.012	1	MESO	CAGE1
								chr18-42298755-42299516	1.11e-05	0.934404	0.06	0.028	1	MESO	LINC00907
								chr16-58299784-583001571	1.11e-05	1.26359	0.039	0.015	1	MESO	GINS3
								chr5-68227812-68228124	1.11e-05	1.68903	0.023	0.006	1	MESO	PIK3R1
								chr9-546353-546590	1.11e-05	1.64355	0.023	0.006	1	MESO	KANK1
								chr9-5784107-5784312	1.11e-05	1.68628	0.021	0.006	1	MESO	ERMP1
								chr10-133143182-133143734	1.11e-05	1.14098	0.044	0.018	1	MESO	ADGRA1
								chr15-55705500-55705761	1.11e-05	1.59324	0.024	0.007	1	MESO	PRTG
								chr17-19465585-19465788	1.11e-05	1.64755	0.023	0.006	1	MESO	AC004448.5
								chr3-97066487-97066745	1.11e-05	1.42852	0.03	0.01	1	MESO	EPHA6
								chr10-128629432-128629714	1.11e-05	1.63941	0.021	0.006	1	MESO	RP11-442O18.2
								chr19-53773991-537744331	1.11e-05	0.917792	0.056	0.026	1	MESO	MIR519A2
								chr5-93607436-936080761	1.11e-05	0.815817	0.077	0.04	1	MESO	FAM172A
								chr2-79935773-79936631	1.11e-05	0.540895	0.11	0.062	1	MESO	CTNNA2
								chr21-44939388-449405241	1.11e-05	0.363639	0.193	0.123	1	MESO	FAM207A
								chr16-10385657-10386485	1.11e-05	0.301266	0.229	0.151	1	MESO	ATF7IP2
								chr6-166209557-166209853	1.11e-05	1.4464	0.025	0.008	1	MESO	RP4-655C5.4
								chr11-119671100-119671334	1.11e-05	1.2498	0.031	0.01	1	MESO	NECTIN1
								chr3-169404543-169404929	1.11e-05	1.21669	0.034	0.012	1	MESO	MECOM
								chr5-78601665-78601908	1.11e-05	1.17124	0.031	0.01	1	MESO	LHFPL2
								chr7-1912651-1912934	1.11e-05	1.72088	0.021	0.006	1	MESO	MAD1L1
								chr16-84753878-84754686	1.11e-05	0.552657	0.091	0.049	1	MESO	USP10
								chr7-130050859-130051731	1.11e-05	0.365431	0.141	0.084	1	MESO	ZC3HC1
								chr7-123682669-123682971	1.11e-05	1.11272	0.037	0.014	1	MESO	WASL
								chr5-82312992-82313462	1.12e-05	1.10422	0.042	0.017	1	MESO	ATP6AP1L
								chr10-69449684-69450190	1.12e-05	0.460248	0.128	0.075	1	MESO	TSPAN15
								chr18-21361084-213616741	1.12e-05	0.830518	0.056	0.025	1	MESO	GREB1L
								chr15-45083295-45083506	1.12e-05	1.59979	0.023	0.006	1	MESO	SORD
								chr12-29148231-291501811	1.12e-05	0.514105	0.167	0.107	1	MESO	FAR2
								chr8-55195776-551960401	1.12e-05	1.57746	0.024	0.007	1	MESO	XKR4
								chr19-53774706-53774963	1.12e-05	0.926283	0.052	0.023	1	MESO	MIR519A2
								chr10-79292773-79293390	1.12e-05	0.836142	0.073	0.037	1	MESO	ZMIZ1
								chr13-109400310-109400991	1.12e-05	1.633	0.023	0.006	1	MESO	LINC00399
								chr13-110411972-110413036	1.12e-05	0.298186	0.18	0.112	1	MESO	COL4A2
								chr2-191845212-191845639	1.12e-05	1.62181	0.021	0.006	1	MESO	SDPR
								chr17-72401010-72401218	1.12e-05	1.55233	0.024	0.007	1	MESO	LINC00511
								chr3-72690482-72690960	1.12e-05	0.764787	0.059	0.027	1	MESO	RNA5SP136
								chr14-53979068-53979693	1.12e-05	0.905655	0.049	0.021	1	MESO	BMP4
								chr11-62484400-62484624	1.12e-05	1.64613	0.023	0.006	1	MESO	AHNAK
								chr7-151387168-151387413	1.12e-05	1.61637	0.023	0.006	1	MESO	WDR86
								chr5-166357852-166358735	1.12e-05	0.82515	0.055	0.024	1	MESO	RP11-67M9.1
								chr9-97615482-97615821	1.12e-05	1.02305	0.041	0.016	1	MESO	TSTD2
								chr11-100752940-1007538981	1.12e-05	0.608269	0.115	0.067	1	MESO	ARHGAP42
								chr1-5632256-5632490	1.12e-05	1.62988	0.021	0.006	1	MESO	RP11-154H17.1
								chr1-209340796-209341518	1.12e-05	1.39068	0.03	0.01	1	MESO	RP11-372M18.1
								chr8-127734925-1277353741	1.12e-05	0.564082	0.086	0.045	1	MESO	MYC
								chr12-111444752-111446260	1.12e-05	0.255096	0.172	0.104	1	MESO	SH2B3
								chr10-102815210-102815604	1.12e-05	1.17267	0.034	0.012	1	MESO	WBP1L
								chr8-53956893-53957702	1.12e-05	1.09309	0.052	0.023	1	MESO	RGS20
								chr13-39110561-39110834	1.12e-05	1.50349	0.024	0.007	1	MESO	RP11-50D16.4
								chr19-49071572-490729142	1.12e-05	0.73269	0.107	0.062	1	MESO	KCNA7
								chr8-37726977-377277001	1.13e-05	0.655524	0.063	0.03	1	MESO	ERLIN2
								chr7-6550906-65513791	1.13e-05	1.40475	0.032	0.011	1	MESO	GRID2IP
								chr4-9901648-9901880	1.13e-05	1.5998	0.023	0.006	1	MESO	SLC2A9
								chr14-31620569-31621144	1.13e-05	1.59289	0.023	0.006	1	MESO	NUBPL
								chr10-90615651-90615872	1.13e-05	1.60025	0.021	0.006	1	MESO	RP11-30G13.1
								chr7-44639001-44639493	1.13e-05	0.93781	0.048	0.02	1	MESO	OGDH
								chr12-132618258-1326189992	1.13e-05	0.634683	0.118	0.069	1	MESO	P2RX2
								chr7-23435512-23435843	1.13e-05	1.42171	0.025	0.008	1	MESO	IGF2BP3
								chr5-114259079-114259410	1.13e-05	1.58782	0.021	0.006	1	MESO	KCNN2
								chr9-36855464-36855778	1.13e-05	1.11492	0.045	0.019	1	MESO	PAX5
								chr1-32274599-322757322	1.13e-05	0.983375	0.066	0.032	1	MESO	LCK
								chr17-1413323-1413621	1.13e-05	1.32421	0.035	0.013	1	MESO	CRK
								chr3-161038724-161039067	1.13e-05	1.22681	0.034	0.012	1	MESO	PPM1L
								chr4-10662943-10663231	1.13e-05	1.62266	0.023	0.006	1	MESO	CLNK
								chr15-66670744-666717822	1.13e-05	0.44802	0.183	0.118	1	MESO	LINC01169
								chr14-94904409-94904955	1.13e-05	1.14175	0.034	0.012	1	MESO	RP11-179A9.3
								chr1-173037716-173038121	1.13e-05	1.50532	0.024	0.007	1	MESO	RP1-15D23.2
								chr17-29054683-29055196	1.13e-05	1.19785	0.034	0.012	1	MESO	PIPOX
								chr4-87543799-87544405	1.13e-05	0.955247	0.051	0.022	1	MESO	SPARCL1
								chrX-136049519-136049895	1.13e-05	1.59937	0.021	0.006	1	MESO	SLC9A6
								chr1-53687955-536881901	1.13e-05	1.41148	0.032	0.011	1	MESO	GLIS1
								chr2-232487012-2324886382	1.13e-05	0.519247	0.148	0.092	1	MESO	ECEL1
								chr12-99596-99826	1.13e-05	0.724259	0.065	0.031	1	MESO	IQSEC3
								chr8-18980144-18980371	1.13e-05	1.61389	0.023	0.006	1	MESO	PSD3
								chr5-78314881-78315377	1.13e-05	1.20397	0.034	0.012	1	MESO	AP3B1
								chrX-55160549-551618951	1.13e-05	0.274174	0.231	0.151	1	MESO	FAM104B
								chr4-80006975-80007219	1.13e-05	1.58121	0.021	0.006	1	MESO	ANTXR2
								chr14-104291132-1042923831	1.13e-05	0.507569	0.118	0.068	1	MESO	RP11-260M19.2
								chr6-119140470-119141074	1.13e-05	1.18778	0.038	0.014	1	MESO	FAM184A
								chr5-78320472-78320770	1.14e-05	1.49991	0.024	0.007	1	MESO	SCAMP1-AS1
								chr8-74238432-74238824	1.14e-05	1.60446	0.023	0.006	1	MESO	JPH1
								chr11-27839382-27839748	1.14e-05	1.5812	0.023	0.006	1	MESO	BDNF
								chr7-43377636-43377900	1.14e-05	1.15245	0.031	0.01	1	MESO	HECW1
								chr10-121265723-121265950	1.14e-05	1.52664	0.021	0.006	1	MESO	LINC01153
								chr10-29541504-29542077	1.14e-05	1.57842	0.023	0.006	1	MESO	SVIL
								chrX-69071019-690713181	1.14e-05	1.43486	0.03	0.01	1	MESO	PJA1
								chr3-4466327-4467697	1.14e-05	0.268815	0.2	0.127	1	MESO	SUMF1
								chr11-133007066-133007470	1.14e-05	1.42386	0.03	0.01	1	MESO	OPCML
								chr20-10511198-10511833	1.14e-05	0.752543	0.065	0.031	1	MESO	SLX4IP
								chr10-71425358-71425657	1.14e-05	1.61094	0.028	0.009	1	MESO	CDH23
								chr1-241144480-241144692	1.14e-05	1.59204	0.021	0.006	1	MESO	RGS7
								chr4-123564650-123565141	1.14e-05	0.657142	0.086	0.045	1	MESO	RP11-381N20.1
								chr11-66222097-66223082	1.14e-05	0.360479	0.153	0.093	1	MESO	PACS1
								chr6-153442077-1534429941	1.14e-05	0.964811	0.066	0.032	1	MESO	RNA5SP225
								chr2-219352284-2193528141	1.14e-05	0.986482	0.056	0.026	1	MESO	RESP18
								chr4-48746591-48747052	1.14e-05	1.45318	0.024	0.007	1	MESO	FRYL
								chr7-117055965-117056209	1.14e-05	1.60441	0.023	0.006	1	MESO	ST7
								chr1-220828990-220829472	1.14e-05	0.922807	0.046	0.019	1	MESO	LINC01352
								chr11-110319059-110319869	1.14e-05	0.946768	0.049	0.021	1	MESO	RDX
								chr14-64841004-64841617	1.14e-05	0.49651	0.093	0.049	1	MESO	SPTB
								chr17-61467478-61467871	1.14e-05	0.990489	0.056	0.026	1	MESO	TBX4
								chr8-60197912-60198168	1.14e-05	1.47812	0.024	0.007	1	MESO	CA8
								chr1-42922955-42923329	1.14e-05	0.52728	0.114	0.065	1	MESO	SLC2A1
								chr19-48325191-48325615	1.15e-05	0.432823	0.117	0.066	1	MESO	EMP3
								chr5-160903582-160903910	1.15e-05	1.41714	0.03	0.01	1	MESO	RP11-109J4.1
								chr17-59401663-59401991	1.15e-05	1.30347	0.035	0.013	1	MESO	YPEL2
								chr7-35761935-35762143	1.15e-05	1.52163	0.023	0.006	1	MESO	SEPT7-AS1
								chr5-60520598-60521026	1.15e-05	1.41017	0.024	0.007	1	MESO	PART1
								chr15-62816441-62816654	1.15e-05	1.53771	0.021	0.006	1	MESO	TLN2
								chr2-220748921-220749526	1.15e-05	0.856684	0.058	0.026	1	MESO	AC093843.1
								chr1-156866702-156866924	1.15e-05	1.11987	0.034	0.012	1	MESO	NTRK1
								chr18-14074022-14074499	1.15e-05	1.28847	0.035	0.013	1	MESO	ZNF519
								chr5-35353238-35353612	1.15e-05	1.12184	0.037	0.014	1	MESO	PRLR
								chr9-38482920-38483736	1.15e-05	0.816834	0.059	0.027	1	MESO	FAM95C
								chr3-185645672-1856469151	1.15e-05	0.729907	0.087	0.047	1	MESO	IGF2BP2
								chr3-46866721-46866992	1.15e-05	0.741104	0.065	0.031	1	MESO	MYL3
								chr9-125119727-125120110	1.15e-05	1.44273	0.03	0.01	1	MESO	SCAI
								chr10-78768021-78768704	1.15e-05	0.720044	0.058	0.026	1	MESO	RP11-31E13.2
								chr19-31023059-31023496	1.15e-05	1.41775	0.024	0.007	1	MESO	CTC-400I9.3
								chr18-48446431-48447074	1.15e-05	0.481151	0.108	0.061	1	MESO	RNA5SP456
								chr10-29621160-29621590	1.15e-05	1.16801	0.038	0.014	1	MESO	SVIL
								chr3-42880355-428814111	1.15e-05	0.347114	0.203	0.131	1	MESO	ACKR2
								chr16-85330748-85331038	1.15e-05	0.29027	0.141	0.083	1	MESO	GSE1
								chr19-12995007-129969201	1.15e-05	0.348653	0.158	0.096	1	MESO	NFIX
								chrX-2182343-21829821	1.15e-05	0.82574	0.082	0.043	1	MESO	DHRSX
								chr22-23574335-23575146	1.15e-05	1.20849	0.039	0.015	1	MESO	IGLL1
								chr8-17787068-17787386	1.15e-05	1.38479	0.03	0.01	1	MESO	MTUS1
								chr11-29603399-29603742	1.15e-05	1.14642	0.034	0.012	1	MESO	RP5-1027O15.1
								chr14-96762554-96763041	1.15e-05	0.661013	0.083	0.043	1	MESO	RP11-433J8.2
								chr7-76728496-76728933	1.15e-05	1.24257	0.039	0.015	1	MESO	POMZP3
								chr15-76624698-76625732	1.15e-05	1.09814	0.045	0.019	1	MESO	SCAPER
								chr16-51526415-51527074	1.15e-05	1.29096	0.035	0.013	1	MESO	RP11-437L7.1
								chr5-43155337-431557031	1.16e-05	1.39451	0.037	0.014	1	MESO	ZNF131
								chrX-137025663-137026209	1.16e-05	1.13617	0.038	0.014	1	MESO	GPR101
								chr18-59458621-594591241	1.16e-05	0.572796	0.07	0.034	1	MESO	CCBE1
								chr12-68364791-68365642	1.16e-05	0.451849	0.131	0.077	1	MESO	RP11-81H14.2
								chr2-66967962-66968297	1.16e-05	1.47667	0.023	0.006	1	MESO	AC007403.2
								chr4-109008003-109008369	1.16e-05	1.29504	0.041	0.016	1	MESO	COL25A1
								chr1-35715500-35715868	1.16e-05	0.609823	0.09	0.048	1	MESO	C1orf216
								chr10-16491337-16491561	1.16e-05	1.57309	0.023	0.006	1	MESO	PTER
								chr1-157991955-157992242	1.16e-05	0.623645	0.082	0.042	1	MESO	KIRREL
								chr5-100900238-1009015111	1.16e-05	0.57462	0.12	0.07	1	MESO	ST8SIA4
								chr15-88225540-88226000	1.16e-05	1.12247	0.034	0.012	1	MESO	NTRK3
								chr2-30208405-30208839	1.16e-05	0.611047	0.093	0.05	1	MESO	LBH
								chr3-97211401-97211623	1.16e-05	1.47448	0.024	0.007	1	MESO	EPHA6
								chr17-48830565-48831648	1.16e-05	0.291079	0.229	0.15	1	MESO	CALCOCO2
								chr9-121692561-121692933	1.16e-05	0.888552	0.048	0.02	1	MESO	DAB2IP
								chr11-127002867-1270040531	1.16e-05	0.585504	0.12	0.07	1	MESO	KIRREL3
								chr1-202017785-2020193071	1.16e-05	0.351952	0.169	0.105	1	MESO	ELF3
								chr3-57009415-57009659	1.16e-05	1.09496	0.037	0.014	1	MESO	ARHGEF3
								chr19-38869170-388703501	1.16e-05	0.30316	0.181	0.114	1	MESO	RINL
								chr14-103402792-103403060	1.16e-05	1.38421	0.03	0.01	1	MESO	MARK3
								chr11-11155646-111565161	1.16e-05	0.677057	0.087	0.046	1	MESO	RP11-179A10.1
								chr18-36624447-36625086	1.16e-05	1.37022	0.032	0.011	1	MESO	FHOD3
								chr15-63177076-63177524	1.16e-05	1.12981	0.034	0.012	1	MESO	RAB8B
								chr9-71490872-71491096	1.16e-05	1.38273	0.03	0.01	1	MESO	TRPM3
								chr2-197388859-197389150	1.16e-05	1.36786	0.03	0.01	1	MESO	SF3B1
								chr20-61135908-61136369	1.16e-05	1.36627	0.03	0.01	1	MESO	RP5-827L5.1
								chr10-3735100-3735596	1.16e-05	1.34386	0.032	0.011	1	MESO	KLF6
								chr14-74939947-74940414	1.16e-05	0.965777	0.049	0.021	1	MESO	PGF
								chr19-38734867-387355861	1.16e-05	0.547535	0.127	0.075	1	MESO	CAPN12
								chr3-50157044-50157439	1.16e-05	1.03694	0.055	0.025	1	MESO	SEMA3F
								chr2-26463117-26463955	1.16e-05	0.494992	0.098	0.054	1	MESO	OTOF
								chr11-128356826-128357082	1.16e-05	1.50284	0.023	0.006	1	MESO	ETS1
								chr5-73232227-732344381	1.16e-05	0.50726	0.142	0.086	1	MESO	RP11-60A8.1
								chr13-79581626-79582368	1.17e-05	0.920124	0.049	0.021	1	MESO	LINC01068
								chr6-144264821-144265760	1.17e-05	0.440578	0.125	0.073	1	MESO	UTRN
								chr8-141298886-141299723	1.17e-05	0.74581	0.068	0.033	1	MESO	SLC45A4
								chr2-105118915-105119365	1.17e-05	0.786001	0.07	0.035	1	MESO	MRPS9
								chr10-102868917-1028707212	1.17e-05	0.491409	0.163	0.103	1	MESO	AS3MT
								chr20-61263113-61263485	1.17e-05	1.2816	0.035	0.013	1	MESO	CDH4
								chr4-122450671-122451229	1.17e-05	0.873147	0.065	0.031	1	MESO	IL2
								chr2-5666467-5667080	1.17e-05	1.35041	0.03	0.01	1	MESO	AC108025.2
								chr16-5239246-52405101	1.17e-05	0.486997	0.139	0.084	1	MESO	RP11-420N3.2
								chr2-191690930-191691230	1.17e-05	0.920263	0.051	0.022	1	MESO	NABP1
								chr8-142777566-142778042	1.17e-05	0.341566	0.193	0.123	1	MESO	LYNX1
								chr2-241519711-241520076	1.17e-05	1.35017	0.03	0.01	1	MESO	STK25
								chrX-40154916-401552231	1.17e-05	0.832995	0.072	0.036	1	MESO	BCOR
								chr8-57721844-57722140	1.17e-05	1.11059	0.031	0.01	1	MESO	RP11-388G22.1
								chr4-8342634-83435771	1.17e-05	1.05262	0.052	0.023	1	MESO	RP11-774O3.3
								chr21-41359206-41359494	1.17e-05	1.59653	0.028	0.009	1	MESO	FAM3B
								chr19-47681616-47682231	1.17e-05	1.41628	0.032	0.011	1	MESO	GLTSCR1
								chr11-65111559-651121361	1.17e-05	0.303921	0.222	0.145	1	MESO	TM7SF2
								chr2-168346678-168347437	1.17e-05	0.508667	0.101	0.056	1	MESO	STK39
								chr5-177607143-1776081581	1.17e-05	0.266134	0.207	0.133	1	MESO	B4GALT7
								chr17-45832119-45832428	1.17e-05	0.763083	0.069	0.034	1	MESO	CRHR1
								chr12-122834336-1228364242	1.17e-05	0.320591	0.222	0.146	1	MESO	HIP1R
								chr11-127789601-127790196	1.17e-05	1.15355	0.038	0.014	1	MESO	RP11-702B10.2
								chr22-33588692-335891661	1.17e-05	1.6015	0.028	0.009	1	MESO	LARGE1
								chr7-137585071-137585956	1.17e-05	0.976386	0.056	0.026	1	MESO	DGKI
								chr17-8326311-83275341	1.17e-05	0.503774	0.114	0.065	1	MESO	ARHGEF15
								chr5-160166293-1601668432	1.18e-05	0.96256	0.056	0.026	1	MESO	FABP6
								chr15-74202054-74203476	1.18e-05	0.282242	0.273	0.184	1	MESO	STRA6
								chr2-228318083-228318615	1.18e-05	1.08737	0.044	0.018	1	MESO	SPHKAP
								chr10-32651352-32651845	1.18e-05	1.03442	0.041	0.016	1	MESO	AL356053.1
								chr21-16376762-16376980	1.18e-05	1.543	0.023	0.006	1	MESO	MIR99AHG
								chr15-78308301-78308774	1.18e-05	0.517663	0.118	0.068	1	MESO	WDR61
								chr8-20231634-20232369	1.18e-05	0.651253	0.091	0.049	1	MESO	ATP6V1B2
								chr9-127926949-1279282182	1.18e-05	0.371112	0.21	0.138	1	MESO	PIP5KL1
								chrX-74181746-741823731	1.18e-05	0.541953	0.089	0.047	1	MESO	FTX
								chr10-102596466-102596798	1.18e-05	0.79215	0.075	0.038	1	MESO	SUFU
								chr13-78137463-78138131	1.18e-05	0.702873	0.083	0.043	1	MESO	LINC00446
								chr17-8997994-8998289	1.18e-05	1.12112	0.046	0.02	1	MESO	CTB-41I6.2
								chr4-186669023-1866697701	1.18e-05	1.12284	0.048	0.02	1	MESO	FAT1
								chr1-57319160-57319695	1.18e-05	1.09945	0.034	0.012	1	MESO	DAB1
								chr22-36035381-360358801	1.18e-05	0.595245	0.073	0.036	1	MESO	RBFOX2
								chr15-73636130-736367421	1.18e-05	0.414792	0.143	0.086	1	MESO	NPTN
								chr2-85383647-85384479	1.18e-05	1.56984	0.028	0.009	1	MESO	ELMOD3
								chr19-30682947-30683263	1.18e-05	0.909251	0.053	0.024	1	MESO	ZNF536
								chr12-26845144-26845501	1.18e-05	1.09898	0.046	0.02	1	MESO	ITPR2
								chr7-150737356-150737660	1.19e-05	1.46683	0.023	0.006	1	MESO	GIMAP1-GIMAP5
								chr17-74332177-74332951	1.19e-05	1.07453	0.045	0.019	1	MESO	KIF19
								chr2-206229861-2062309151	1.19e-05	0.75095	0.083	0.044	1	MESO	GPR1-AS
								chr7-31114795-31115248	1.19e-05	1.33016	0.03	0.01	1	MESO	ADCYAP1R1
								chr2-165245062-165245493	1.19e-05	1.58912	0.028	0.009	1	MESO	SCN2A
								chr8-71556054-715573632	1.19e-05	0.561645	0.134	0.081	1	MESO	RP11-1102P16.1
								chr2-98649076-98649778	1.19e-05	0.535932	0.094	0.051	1	MESO	MGAT4A
								chr6-37580936-37581168	1.19e-05	1.37739	0.037	0.014	1	MESO	RP1-153P14.5
								chr15-26449245-26449883	1.19e-05	1.04383	0.044	0.018	1	MESO	AC009878.2
								chr7-159036834-159037445	1.19e-05	1.08357	0.049	0.021	1	MESO	VIPR2
								chr5-38605629-38605916	1.19e-05	1.38599	0.03	0.01	1	MESO	LIFR
								chrX-85427023-85427846	1.19e-05	1.07437	0.046	0.02	1	MESO	POF1B
								chr8-98646774-98647215	1.19e-05	1.57156	0.028	0.009	1	MESO	STK3
								chr3-139248557-139248968	1.19e-05	1.024	0.041	0.016	1	MESO	MRPS22
								chr1-18344622-183451041	1.19e-05	1.37796	0.03	0.01	1	MESO	IGSF21
								chr2-36536298-36536689	1.19e-05	1.3123	0.03	0.01	1	MESO	FEZ2
								chr3-100335417-100335756	1.19e-05	1.10089	0.049	0.021	1	MESO	NIT2
								chr13-45473668-45473940	1.19e-05	1.35266	0.03	0.01	1	MESO	COG3
								chr6-109705176-109705589	1.19e-05	0.632544	0.089	0.047	1	MESO	FIG4
								chr16-15970119-159705722	1.19e-05	1.08516	0.065	0.032	1	MESO	ABCC1
								chr15-92392357-92392758	1.19e-05	1.22443	0.041	0.016	1	MESO	ST8SIA2
								chr3-171113730-171113994	1.19e-05	1.33815	0.03	0.01	1	MESO	TNIK
								chr3-52798529-52799408	1.19e-05	0.930129	0.063	0.03	1	MESO	ITIH3
								chr3-48548710-48549123	1.19e-05	0.620089	0.103	0.057	1	MESO	PFKFB4
								chr17-73429361-73430156	1.19e-05	0.598799	0.089	0.047	1	MESO	SDK2
								chr6-45667224-45667741	1.19e-05	1.39617	0.032	0.011	1	MESO	RUNX2
								chr4-78331874-783323651	1.19e-05	0.61196	0.089	0.047	1	MESO	FRAS1
								chr2-60337025-60337341	1.19e-05	1.26665	0.035	0.013	1	MESO	AC007381.3
								chr11-122556424-1225575241	1.2e-05	0.474802	0.127	0.075	1	MESO	MIR100HG
								chr19-49017405-490182761	1.2e-05	0.480962	0.135	0.081	1	MESO	CTB-60B18.10
								chr16-72985684-72985899	1.2e-05	1.30449	0.03	0.01	1	MESO	ZFHX3
								chr3-193782204-193782708	1.2e-05	0.347493	0.131	0.076	1	MESO	RP11-528A4.2
								chr10-33066455-33067141	1.2e-05	1.14102	0.038	0.014	1	MESO	RP11-462L8.1
								chr13-113291988-113292383	1.2e-05	1.19433	0.039	0.015	1	MESO	LAMP1
								chr2-100818439-1008210562	1.2e-05	0.332851	0.215	0.141	1	MESO	NPAS2
								chr1-8848586-88494341	1.2e-05	0.410989	0.142	0.085	1	MESO	ENO1
								chr15-32123490-32123736	1.2e-05	1.34734	0.023	0.006	1	MESO	CHRNA7
								chr14-77707119-77708360	1.2e-05	0.272535	0.188	0.118	1	MESO	SLIRP
								chr16-31356667-31357295	1.2e-05	1.18437	0.039	0.015	1	MESO	ITGAX
								chr13-109869259-109870160	1.2e-05	1.13085	0.038	0.014	1	MESO	RP11-40E6.2
								chr11-72831451-72832025	1.2e-05	0.648144	0.098	0.054	1	MESO	ATG16L2
								chrX-133792307-1337929581	1.2e-05	0.55046	0.104	0.058	1	MESO	GPC3
								chrX-81259066-81259546	1.2e-05	1.28325	0.03	0.01	1	MESO	SH3BGRL
								chr5-129584113-129585211	1.2e-05	1.114	0.055	0.025	1	MESO	ADAMTS19
								chr4-6845034-6845308	1.21e-05	1.55986	0.028	0.009	1	MESO	KIAA0232
								chr17-17120804-17121057	1.21e-05	1.35319	0.032	0.011	1	MESO	MPRIP
								chr13-43978093-43978970	1.21e-05	1.03201	0.034	0.012	1	MESO	LINC00284
								chr1-99003741-990058321	1.21e-05	0.391924	0.173	0.109	1	MESO	PLPPR5
								chr17-74210455-74210658	1.21e-05	0.536462	0.105	0.059	1	MESO	RPL38
								chr19-4768854-47698702	1.21e-05	0.387575	0.159	0.098	1	MESO	MIR7-3HG
								chr11-86632582-86633081	1.21e-05	0.870614	0.062	0.029	1	MESO	ME3
								chr19-11887234-118884002	1.21e-05	0.349563	0.205	0.133	1	MESO	ZNF69
								chr1-46466143-464670691	1.21e-05	0.491863	0.117	0.067	1	MESO	LINC01398
								chr5-22852802-22853786	1.21e-05	0.676746	0.094	0.052	1	MESO	CDH12
								chr14-75022726-75022976	1.21e-05	1.31504	0.03	0.01	1	MESO	MLH3
								chr17-10772949-10773189	1.21e-05	1.55437	0.028	0.009	1	MESO	CTC-297N7.9
								chr1-165324119-165324590	1.21e-05	1.40832	0.038	0.015	1	MESO	LMX1A
								chr3-149186134-149186704	1.21e-05	0.922967	0.058	0.027	1	MESO	CP
								chr5-36066056-360673171	1.21e-05	0.328029	0.201	0.13	1	MESO	UGT3A2
								chr13-44420435-44420921	1.21e-05	1.24205	0.035	0.013	1	MESO	TSC22D1
								chr10-79299486-79299784	1.21e-05	1.34625	0.03	0.01	1	MESO	ZMIZ1
								chr17-67778923-677794971	1.21e-05	0.769335	0.082	0.043	1	MESO	NOL11
								chrX-69153132-69153755	1.22e-05	0.425032	0.121	0.07	1	MESO	PJA1
								chr19-53971457-53972054	1.22e-05	1.49254	0.028	0.009	1	MESO	CACNG8
								chr11-130076534-130077476	1.22e-05	0.801516	0.069	0.034	1	MESO	APLP2
								chr7-149146475-149146827	1.22e-05	0.886757	0.059	0.028	1	MESO	ZNF398
								chr7-774070-774821	1.22e-05	0.515394	0.113	0.064	1	MESO	DNAAF5
								chr11-132028496-132028965	1.22e-05	1.15533	0.039	0.015	1	MESO	NTM
								chr4-84579464-84579671	1.22e-05	1.50247	0.028	0.009	1	MESO	CDS1
								chr5-167573289-1675741131	1.22e-05	0.624667	0.096	0.052	1	MESO	TENM2
								chr4-139656585-139657280	1.22e-05	0.441077	0.127	0.074	1	MESO	MGST2
								chr22-33326528-33326973	1.22e-05	1.25503	0.03	0.01	1	MESO	LARGE1
								chr18-24726670-24726958	1.22e-05	1.23876	0.035	0.013	1	MESO	RP11-449D8.5
								chr20-37421943-37422221	1.22e-05	1.23528	0.035	0.013	1	MESO	SRC
								chr2-25160986-251618652	1.22e-05	1.07435	0.056	0.026	1	MESO	POMC
								chr1-146006995-146007541	1.22e-05	1.05703	0.044	0.018	1	MESO	HFE2
								chr12-3752137-37534501	1.22e-05	0.347325	0.163	0.101	1	MESO	CRACR2A
								chr5-36751907-36752196	1.23e-05	1.52453	0.028	0.009	1	MESO	SLC1A3
								chr2-238106219-238106764	1.23e-05	1.26832	0.045	0.019	1	MESO	ESPNL
								chr5-132190125-132190522	1.23e-05	0.588715	0.087	0.046	1	MESO	P4HA2
								chr8-52278408-52279006	1.23e-05	1.23058	0.035	0.013	1	MESO	ST18
								chr3-123068051-123068637	1.23e-05	0.601619	0.094	0.051	1	MESO	PDIA5
								chr1-159829114-159829544	1.23e-05	0.910115	0.059	0.028	1	MESO	SLAMF8
								chr17-39606423-396072852	1.23e-05	0.765566	0.08	0.042	1	MESO	NEUROD2
								chr14-71183803-71184182	1.23e-05	1.17046	0.039	0.015	1	MESO	RP6-91H8.2
								chr1-206657874-2066592031	1.23e-05	0.540049	0.135	0.082	1	MESO	DYRK3
								chr5-107651102-107651654	1.23e-05	1.49494	0.028	0.009	1	MESO	EFNA5
								chr9-77893591-77894137	1.23e-05	1.28339	0.03	0.01	1	MESO	GNAQ
								chr8-28581749-28581956	1.23e-05	2.24623	0.017	0.004	1	MESO	FZD3
								chr17-1366346-1366588	1.23e-05	1.49957	0.028	0.009	1	MESO	YWHAE
								chrX-49053036-490540781	1.23e-05	0.394408	0.16	0.099	1	MESO	CCDC120
								chr8-33252478-33253060	1.23e-05	1.30515	0.032	0.011	1	MESO	RP11-722E23.2
								chr7-112480242-112480722	1.23e-05	1.00058	0.042	0.017	1	MESO	IFRD1
								chr4-146032296-1460334981	1.24e-05	0.805388	0.09	0.049	1	MESO	RP11-203B7.2
								chr2-156319462-1563208801	1.24e-05	0.375672	0.174	0.11	1	MESO	RP11-605B16.1
								chr17-44865022-44865489	1.24e-05	0.860863	0.052	0.023	1	MESO	EFTUD2
								chr8-27636499-27636862	1.24e-05	0.723323	0.079	0.041	1	MESO	SCARA3
								chr8-29885005-29886431	1.24e-05	0.671142	0.07	0.035	1	MESO	RP11-94H18.2
								chr4-174135988-174136360	1.24e-05	0.84523	0.055	0.025	1	MESO	RP11-148L24.1
								chr19-55647794-55648661	1.24e-05	0.345851	0.176	0.11	1	MESO	CCDC106
								chr11-69881976-69882288	1.24e-05	1.16534	0.039	0.015	1	MESO	RP11-643C9.1
								chr1-205491725-205492699	1.24e-05	1.26462	0.045	0.019	1	MESO	CDK18
								chr16-12257964-12258365	1.24e-05	1.16712	0.039	0.015	1	MESO	SNX29
								chr15-63025505-63025747	1.24e-05	1.51871	0.028	0.009	1	MESO	TPM1
								chr17-75876164-758766031	1.24e-05	0.919409	0.063	0.03	1	MESO	TRIM47
								chr1-20440750-204411111	1.24e-05	1.12827	0.055	0.025	1	MESO	LINC01141
								chr16-15998268-15998915	1.24e-05	1.0327	0.044	0.018	1	MESO	ABCC1
								chr9-7592422-7593354	1.24e-05	0.780095	0.065	0.031	1	MESO	RP11-77E14.2
								chr2-201275981-2012763291	1.24e-05	1.38763	0.038	0.015	1	MESO	CASP8
								chr12-26869875-26870914	1.24e-05	0.873904	0.06	0.028	1	MESO	ASUN
								chr5-143124419-143124987	1.24e-05	1.49742	0.028	0.009	1	MESO	ARHGAP26
								chr1-165833013-165833525	1.24e-05	1.2187	0.035	0.013	1	MESO	UCK2
								chr12-89954263-89954541	1.24e-05	1.17318	0.035	0.013	1	MESO	RP11-654D12.2
								chr9-130053384-130054673	1.24e-05	0.288832	0.184	0.115	1	MESO	GPR107
								chr2-75168224-75168497	1.24e-05	2.17236	0.017	0.004	1	MESO	TACR1
								chr18-76647418-76648054	1.24e-05	1.22803	0.035	0.013	1	MESO	RP11-111H3.3
								chr15-70078482-70078831	1.24e-05	1.3017	0.032	0.011	1	MESO	TLE3
								chr2-148978062-148978327	1.24e-05	1.28595	0.032	0.011	1	MESO	KIF5C
								chr5-172248309-172248944	1.24e-05	1.22404	0.035	0.013	1	MESO	UBTD2
								chr12-98292414-98292615	1.24e-05	2.22025	0.017	0.004	1	MESO	RP11-690J15.1
								chr6-2746515-2746967	1.24e-05	1.07124	0.045	0.019	1	MESO	MYLK4
								chr6-24399995-244010951	1.25e-05	0.370171	0.194	0.126	1	MESO	MRS2
								chr8-60328508-60328915	1.25e-05	1.72404	0.027	0.008	1	MESO	CA8
								chr12-22970142-22970350	1.25e-05	2.18009	0.017	0.004	1	MESO	RP11-114G22.1
								chr10-66519321-66519754	1.25e-05	2.1712	0.017	0.004	1	MESO	CTNNA3
								chrX-53189190-53189573	1.25e-05	1.28305	0.032	0.011	1	MESO	KDM5C
								chr7-101182194-1011829562	1.25e-05	0.520744	0.155	0.097	1	MESO	NAT16
								chr17-80991474-80992682	1.25e-05	0.371332	0.167	0.105	1	MESO	CHMP6
								chr6-71499978-71500253	1.25e-05	2.14393	0.017	0.004	1	MESO	LINC01626
								chr19-39144254-39144786	1.25e-05	0.847219	0.066	0.032	1	MESO	PAK4
								chr5-14445764-14446365	1.25e-05	0.850146	0.062	0.029	1	MESO	TRIO
								chr15-57218923-57219632	1.25e-05	1.17944	0.041	0.016	1	MESO	TCF12
								chr2-41836868-41837273	1.25e-05	0.803127	0.056	0.026	1	MESO	AC104654.1
								chr2-70190124-70191343	1.26e-05	0.256139	0.343	0.237	1	MESO	C2orf42
								chr20-5222787-5223268	1.26e-05	1.04741	0.046	0.02	1	MESO	CDS2
								chr4-53919990-539205221	1.26e-05	0.874213	0.059	0.028	1	MESO	RP11-231C18.3
								chr4-146663859-146664172	1.26e-05	1.43568	0.034	0.012	1	MESO	POU4F2
								chr10-80468033-80468377	1.26e-05	0.705615	0.083	0.044	1	MESO	TSPAN14
								chr10-48509975-48510244	1.26e-05	1.17697	0.035	0.013	1	MESO	ARHGAP22
								chr9-36304183-36304923	1.26e-05	0.879274	0.051	0.022	1	MESO	CLTA
								chr9-77455126-77455587	1.26e-05	1.06686	0.048	0.02	1	MESO	GNA14
								chr15-79172028-79172367	1.26e-05	1.03988	0.048	0.02	1	MESO	ANKRD34C-AS1
								chr20-41570909-41571205	1.26e-05	1.19083	0.035	0.013	1	MESO	CHD6
								chr14-93113377-93113597	1.26e-05	0.816536	0.069	0.034	1	MESO	ITPK1
								chr4-1628831-1629685	1.26e-05	0.425679	0.129	0.076	1	MESO	FAM53A
								chr4-143530957-143531663	1.26e-05	1.47807	0.028	0.009	1	MESO	SMARCA5
								chr5-116358164-116358378	1.26e-05	1.24125	0.03	0.01	1	MESO	COMMD10
								chr22-19765618-197676412	1.26e-05	0.443454	0.165	0.104	1	MESO	TBX1
								chr19-45606799-456079062	1.26e-05	0.4326	0.149	0.091	1	MESO	EML2
								chr17-11608227-11608928	1.26e-05	0.60538	0.069	0.034	1	MESO	DNAH9
								chr6-12331362-12332402	1.26e-05	0.482168	0.115	0.066	1	MESO	EDN1
								chr6-88089761-88089982	1.26e-05	2.15726	0.017	0.004	1	MESO	SPACA1
								chr6-166330555-166330991	1.26e-05	0.650598	0.086	0.045	1	MESO	SFT2D1
								chr20-51275454-51275751	1.26e-05	2.12625	0.017	0.004	1	MESO	NFATC2
								chr15-92418853-924192641	1.26e-05	1.70383	0.027	0.008	1	MESO	ST8SIA2
								chr6-63804314-63804732	1.26e-05	1.10326	0.038	0.014	1	MESO	EYS
								chr5-126849165-126849400	1.27e-05	1.04013	0.038	0.014	1	MESO	LMNB1
								chr12-122023738-122024172	1.27e-05	0.827422	0.063	0.03	1	MESO	BCL7A
								chr5-78127944-78128149	1.27e-05	2.10446	0.017	0.004	1	MESO	AP3B1
								chr1-211260176-211261063	1.27e-05	0.309302	0.197	0.126	1	MESO	RCOR3
								chr15-78243157-782436851	1.27e-05	1.22102	0.046	0.02	1	MESO	ACSBG1
								chr13-32314562-32316294	1.27e-05	0.284093	0.263	0.177	1	MESO	BRCA2
								chr4-2219400-2219752	1.27e-05	2.1536	0.017	0.004	1	MESO	POLN
								chr17-17205475-17206105	1.27e-05	1.47867	0.028	0.009	1	MESO	PLD6
								chr7-94239550-94239966	1.27e-05	1.46703	0.028	0.009	1	MESO	COL1A2
								chr9-16203292-16203832	1.27e-05	0.694404	0.055	0.024	1	MESO	C9orf92
								chr2-5672858-56741071	1.27e-05	0.79896	0.076	0.039	1	MESO	AC108025.2
								chr2-154570511-154570780	1.27e-05	2.1033	0.017	0.004	1	MESO	RNA5SP107
								chr1-150486730-150487711	1.27e-05	0.301354	0.225	0.147	1	MESO	TARS2
								chr5-4905945-4906282	1.27e-05	1.51766	0.031	0.011	1	MESO	CTD-2046I8.1
								chr14-51067376-51067637	1.27e-05	2.1	0.017	0.004	1	MESO	TRIM9
								chr2-88281205-88281910	1.27e-05	0.427218	0.115	0.065	1	MESO	THNSL2
								chr9-110172483-110173201	1.27e-05	1.03965	0.045	0.019	1	MESO	PALM2-AKAP2
								chr4-10167933-101684531	1.27e-05	0.84691	0.048	0.02	1	MESO	WDR1
								chr3-189797624-189798172	1.27e-05	1.26494	0.032	0.011	1	MESO	TP63
								chr2-74142439-74142687	1.27e-05	1.49527	0.028	0.009	1	MESO	BOLA3
								chr5-180390813-180391073	1.27e-05	1.44971	0.028	0.009	1	MESO	GFPT2
								chr20-58449661-58450005	1.27e-05	0.695743	0.056	0.025	1	MESO	VAPB
								chr7-6430262-6430754	1.27e-05	1.19198	0.035	0.013	1	MESO	DAGLB
								chr6-161013601-161013941	1.27e-05	2.12689	0.017	0.004	1	MESO	MAP3K4
								chr14-89000556-89000919	1.27e-05	1.00352	0.046	0.02	1	MESO	RP11-151G14.2
								chr13-39119190-39120367	1.27e-05	0.446555	0.108	0.06	1	MESO	RP11-50D16.4
								chr11-89417044-89417292	1.27e-05	2.07595	0.017	0.004	1	MESO	NOX4
								chr3-124907686-124908264	1.27e-05	1.21288	0.035	0.013	1	MESO	MUC13
								chr1-24929365-249307402	1.27e-05	0.467234	0.165	0.104	1	MESO	RUNX3
								chr10-42961949-42962595	1.28e-05	1.25433	0.032	0.011	1	MESO	LINC01264
								chr19-29528245-295288321	1.28e-05	0.429802	0.134	0.079	1	MESO	VSTM2B
								chr7-79357137-79357358	1.28e-05	2.11855	0.017	0.004	1	MESO	MAGI2
								chr5-170074673-170074942	1.28e-05	1.44948	0.028	0.009	1	MESO	DOCK2
								chr12-108223428-108223995	1.28e-05	2.11708	0.017	0.004	1	MESO	WSCD2
								chr5-74055549-74055910	1.28e-05	2.06999	0.017	0.004	1	MESO	CTD-2292M14.1
								chr17-49513967-495146651	1.28e-05	0.835757	0.079	0.041	1	MESO	NGFR
								chr12-93982815-93983295	1.28e-05	2.10709	0.017	0.004	1	MESO	RP11-1060G2.2
								chr15-27059599-27059959	1.28e-05	0.874824	0.059	0.028	1	MESO	GABRG3
								chr11-15236444-15236847	1.28e-05	1.75651	0.027	0.008	1	MESO	INSC
								chr4-177455528-177455993	1.28e-05	1.07662	0.038	0.014	1	MESO	RNA5SP172
								chr12-90013443-90013772	1.28e-05	0.998797	0.044	0.018	1	MESO	RP11-654D12.2
								chr15-66566955-66567377	1.28e-05	0.88324	0.068	0.033	1	MESO	LCTL
								chr4-152668450-152668912	1.28e-05	1.52641	0.031	0.011	1	MESO	TMEM154
								chr19-30583872-30584577	1.28e-05	0.70634	0.073	0.037	1	MESO	ZNF536
								chr20-36267387-36268205	1.28e-05	1.20711	0.041	0.016	1	MESO	AAR2
								chr17-14346543-14347036	1.28e-05	2.02923	0.017	0.004	1	MESO	HS3ST3B1
								chr2-134420339-134420548	1.28e-05	1.99888	0.017	0.004	1	MESO	MGAT5
								chr2-58023921-58024183	1.28e-05	1.43133	0.028	0.009	1	MESO	VRK2
								chr14-99946202-999472021	1.29e-05	0.582038	0.101	0.057	1	MESO	EML1
								chr2-128232559-1282338471	1.29e-05	0.300322	0.225	0.148	1	MESO	HS6ST1
								chr12-82177190-82177413	1.29e-05	2.41079	0.014	0.003	1	MESO	CCDC59
								chr15-88904422-88905161	1.29e-05	0.552757	0.117	0.068	1	MESO	MFGE8
								chr16-85402134-85403463	1.29e-05	0.851366	0.06	0.028	1	MESO	GSE1
								chr12-75720858-757215791	1.29e-05	0.809048	0.063	0.03	1	MESO	RP11-114H23.1
								chr11-2268790-22705111	1.29e-05	0.384321	0.19	0.123	1	MESO	ASCL2
								chr14-66093431-66093673	1.29e-05	2.45344	0.014	0.003	1	MESO	RP11-783L4.1
								chr1-37186945-37187312	1.29e-05	2.04799	0.017	0.004	1	MESO	RP5-1180C18.1
								chr5-75320789-75321633	1.29e-05	0.651278	0.084	0.044	1	MESO	HMGCR
								chr2-147310959-147311350	1.29e-05	1.1611	0.035	0.013	1	MESO	RNA5SP106
								chr8-79885696-79885963	1.29e-05	1.27016	0.032	0.011	1	MESO	RP11-26J3.1
								chr11-76598993-76599515	1.29e-05	0.646267	0.08	0.041	1	MESO	RP11-672A2.5
								chr5-175910117-175910328	1.29e-05	2.08834	0.017	0.004	1	MESO	THOC3
								chr4-93500466-93500719	1.29e-05	2.03167	0.017	0.004	1	MESO	GRID2
								chr15-80884967-80885370	1.29e-05	1.03703	0.038	0.014	1	MESO	CEMIP
								chr2-59887844-598883691	1.29e-05	1.18917	0.046	0.02	1	MESO	RP11-444A22.1
								chr7-28144153-28144617	1.29e-05	1.20344	0.042	0.017	1	MESO	JAZF1
								chr4-8272915-8273201	1.29e-05	0.83739	0.053	0.024	1	MESO	HTRA3
								chr16-84667930-84668142	1.29e-05	2.05409	0.017	0.004	1	MESO	KLHL36
								chr4-7956253-79565871	1.29e-05	1.43267	0.028	0.009	1	MESO	ABLIM2
								chr15-78777467-78777684	1.29e-05	2.4159	0.014	0.003	1	MESO	ADAMTS7
								chr12-72471755-72472156	1.29e-05	1.19414	0.035	0.013	1	MESO	TRHDE
								chr3-78675178-78675692	1.29e-05	1.41653	0.034	0.012	1	MESO	ROBO1
								chr8-117037729-117038120	1.29e-05	1.09611	0.039	0.015	1	MESO	SLC30A8
								chr3-54374158-543747531	1.29e-05	1.01804	0.045	0.019	1	MESO	CACNA2D3
								chr17-78134262-781346001	1.29e-05	0.764909	0.087	0.047	1	MESO	TMC8
								chr14-75463466-75463666	1.29e-05	2.42254	0.014	0.003	1	MESO	JDP2
								chr1-25037181-250379891	1.29e-05	0.700176	0.079	0.041	1	MESO	RP4-799D16.1
								chr18-1825112-1825419	1.3e-05	2.04885	0.017	0.004	1	MESO	CTD-2015H3.1
								chr10-1008996-1009436	1.3e-05	0.75095	0.055	0.024	1	MESO	GTPBP4
								chr19-6811914-6812179	1.3e-05	2.04691	0.017	0.004	1	MESO	VAV1
								chr18-75649057-75649305	1.3e-05	2.04227	0.017	0.004	1	MESO	RP11-704C2.1
								chr10-36563469-36563691	1.3e-05	1.99252	0.017	0.004	1	MESO	RP11-92J19.3
								chr1-203702002-203702457	1.3e-05	0.855625	0.059	0.028	1	MESO	ATP2B4
								chr8-66432215-664327921	1.3e-05	0.277116	0.221	0.144	1	MESO	ADHFE1
								chr9-133436806-133437035	1.3e-05	2.01924	0.017	0.004	1	MESO	ADAMTS13
								chr22-20159042-20159444	1.3e-05	1.0479	0.048	0.02	1	MESO	CCDC188
								chr3-128784265-128784586	1.3e-05	0.674019	0.073	0.037	1	MESO	RAB7A
								chr8-143029320-143029560	1.3e-05	0.958314	0.055	0.025	1	MESO	LY6E
								chr11-30438749-30438952	1.3e-05	2.07707	0.017	0.004	1	MESO	MPPED2
								chr2-220847411-220847669	1.3e-05	2.01213	0.017	0.004	1	MESO	AC093843.1
								chr8-17602595-17603141	1.3e-05	0.607971	0.077	0.039	1	MESO	PDGFRL
								chr16-1917773-19187141	1.3e-05	0.650085	0.101	0.057	1	MESO	HS3ST6
								chr3-180925033-180925573	1.3e-05	1.41346	0.028	0.009	1	MESO	FXR1
								chr6-33204402-332047751	1.3e-05	0.261788	0.219	0.142	1	MESO	HSD17B8
								chr7-104981234-104981455	1.3e-05	1.1275	0.039	0.015	1	MESO	RP11-325F22.2
								chr13-35090772-35091242	1.3e-05	1.9973	0.017	0.004	1	MESO	NBEA
								chr15-73369246-733696881	1.3e-05	1.0069	0.049	0.021	1	MESO	HCN4
								chr1-156892233-156892715	1.3e-05	0.3192	0.159	0.097	1	MESO	PEAR1
								chr7-78114448-78114769	1.3e-05	2.03082	0.017	0.004	1	MESO	MAGI2
								chr12-98399401-98399890	1.3e-05	0.806014	0.066	0.032	1	MESO	RP11-181C3.1
								chr22-39765088-39765380	1.3e-05	1.9381	0.017	0.004	1	MESO	ENTHD1
								chr12-57631776-576334311	1.31e-05	0.36966	0.215	0.141	1	MESO	B4GALNT1
								chr21-46296246-46296619	1.31e-05	1.46108	0.031	0.011	1	MESO	YBEY
								chr10-118809388-118809587	1.31e-05	2.37832	0.014	0.003	1	MESO	CACUL1
								chr9-97293069-97293814	1.31e-05	1.38257	0.034	0.012	1	MESO	RP11-23J9.4
								chr5-133754581-133754883	1.31e-05	1.16951	0.041	0.016	1	MESO	FSTL4
								chr4-168675018-168675427	1.31e-05	1.39873	0.028	0.009	1	MESO	PALLD
								chr11-71813294-718140491	1.31e-05	0.518318	0.122	0.072	1	MESO	ALG1L9P
								chr22-32202472-32202959	1.31e-05	0.710233	0.084	0.045	1	MESO	RFPL2
								chr18-50775238-50775519	1.31e-05	2.3802	0.014	0.003	1	MESO	MRO
								chr13-46284226-46284440	1.31e-05	1.19386	0.032	0.011	1	MESO	LRRC63
								chr10-124911165-124911582	1.31e-05	1.42874	0.028	0.009	1	MESO	ZRANB1
								chr9-34364746-34364989	1.31e-05	1.42436	0.028	0.009	1	MESO	KIAA1161
								chr20-53939461-53940222	1.31e-05	0.573309	0.104	0.058	1	MESO	BCAS1
								chr9-94914176-94914505	1.31e-05	1.02422	0.049	0.021	1	MESO	C9orf3
								chr5-133353419-133354168	1.31e-05	0.672066	0.08	0.041	1	MESO	FSTL4
								chr14-98350578-98350820	1.31e-05	2.04809	0.017	0.004	1	MESO	RP11-61O1.1
								chr4-22731542-227317961	1.31e-05	1.98655	0.017	0.004	1	MESO	ADGRA3
								chr6-52389218-52389615	1.31e-05	1.9633	0.017	0.004	1	MESO	EFHC1
								chr11-19412024-19412673	1.31e-05	0.977019	0.051	0.022	1	MESO	NAV2
								chr14-22981994-22983219	1.31e-05	0.289673	0.248	0.165	1	MESO	RP11-298I3.5
								chr9-36905156-36905901	1.31e-05	1.01027	0.049	0.021	1	MESO	PAX5
								chr4-88447429-88447665	1.31e-05	2.02002	0.017	0.004	1	MESO	HERC6
								chr21-37762556-37762843	1.31e-05	2.00752	0.017	0.004	1	MESO	KCNJ6
								chr18-77870083-77870454	1.31e-05	1.9506	0.017	0.004	1	MESO	RNA5SP461
								chr9-131621582-131621902	1.31e-05	2.45491	0.014	0.003	1	MESO	RAPGEF1
								chr9-37510993-37511955	1.31e-05	0.669649	0.084	0.045	1	MESO	FBXO10
								chr11-77047019-770479551	1.31e-05	0.490139	0.139	0.085	1	MESO	B3GNT6
								chr17-4934101-4934600	1.31e-05	0.910177	0.065	0.032	1	MESO	GP1BA
								chr12-131901951-131902272	1.31e-05	1.43054	0.028	0.009	1	MESO	ULK1
								chr1-61504921-61505125	1.31e-05	2.39061	0.014	0.003	1	MESO	NFIA
								chr11-3626300-3626634	1.31e-05	2.37623	0.014	0.003	1	MESO	ART5
								chr13-107252015-107252229	1.31e-05	2.37335	0.014	0.003	1	MESO	FAM155A
								chr9-117434381-1174349191	1.31e-05	1.14965	0.041	0.016	1	MESO	ASTN2
								chrX-24387494-243885162	1.31e-05	1.32399	0.045	0.019	1	MESO	PDK3
								chr8-101504390-101504913	1.31e-05	0.777475	0.058	0.026	1	MESO	GRHL2
								chr2-150924897-150925106	1.31e-05	1.95766	0.017	0.004	1	MESO	AC023469.1
								chr2-46263390-46263591	1.31e-05	1.94661	0.017	0.004	1	MESO	EPAS1
								chr16-30844561-30845450	1.31e-05	0.546303	0.094	0.051	1	MESO	BCL7C
								chr5-88602606-88602933	1.31e-05	2.32788	0.014	0.003	1	MESO	LINC00461
								chrX-7378165-7379051	1.31e-05	1.96719	0.017	0.004	1	MESO	STS
								chr7-35418770-35419340	1.32e-05	1.37392	0.028	0.009	1	MESO	AC007652.1
								chr1-162398955-1623993801	1.32e-05	1.98812	0.017	0.004	1	MESO	SH2D1B
								chr2-36403732-36403935	1.32e-05	1.95912	0.017	0.004	1	MESO	CRIM1
								chr8-144357646-1443591041	1.32e-05	0.287351	0.238	0.156	1	MESO	FBXL6
								chr2-191377114-191377528	1.32e-05	0.831881	0.051	0.022	1	MESO	MYO1B
								chr6-123550004-123550436	1.32e-05	1.6344	0.027	0.008	1	MESO	TRDN
								chr9-101570969-101571408	1.32e-05	1.19475	0.032	0.011	1	MESO	GRIN3A
								chr11-47564925-475664632	1.32e-05	0.288154	0.226	0.149	1	MESO	PTPMT1
								chr15-55224948-55225302	1.32e-05	1.41354	0.028	0.009	1	MESO	RAB27A
								chr19-1470293-14712392	1.32e-05	0.452527	0.167	0.107	1	MESO	APC2
								chr19-16920874-16921135	1.32e-05	1.97319	0.017	0.004	1	MESO	CPAMD8
								chr13-38735626-38736163	1.32e-05	0.52891	0.091	0.049	1	MESO	FREM2
								chr10-98516389-985172301	1.32e-05	0.839419	0.055	0.025	1	MESO	HPSE2
								chr8-56189002-56189491	1.32e-05	0.87683	0.056	0.026	1	MESO	PLAG1
								chr14-99619851-99620457	1.32e-05	1.02455	0.051	0.022	1	MESO	RP11-543C4.1
								chr5-130911923-130912336	1.32e-05	2.34868	0.014	0.003	1	MESO	HINT1
								chr2-120847779-120848037	1.32e-05	2.3332	0.014	0.003	1	MESO	GLI2
								chr3-72906885-72907089	1.32e-05	2.31533	0.014	0.003	1	MESO	GXYLT2
								chr3-190306551-190306756	1.32e-05	2.0015	0.017	0.004	1	MESO	CLDN1
								chr1-82346112-82346395	1.32e-05	1.9771	0.017	0.004	1	MESO	RP11-147G16.1
								chr6-4010681-4010886	1.32e-05	1.9386	0.017	0.004	1	MESO	RP3-406P24.4
								chr1-63908090-63908333	1.32e-05	2.33812	0.014	0.003	1	MESO	ROR1
								chr14-93592870-93593083	1.32e-05	2.30902	0.014	0.003	1	MESO	UNC79
								chr9-137899814-137900330	1.32e-05	2.26097	0.014	0.003	1	MESO	CACNA1B
								chr7-69757924-69758284	1.32e-05	1.22216	0.032	0.011	1	MESO	AUTS2
								chr9-118230120-118230629	1.32e-05	1.40442	0.028	0.009	1	MESO	RP11-281A20.1
								chr11-67356687-67357260	1.32e-05	0.467892	0.145	0.089	1	MESO	POLD4
								chr5-65262041-65262256	1.32e-05	2.26285	0.014	0.003	1	MESO	ADAMTS6
								chr2-10880332-10880565	1.32e-05	1.95829	0.017	0.004	1	MESO	RP11-245G13.2
								chr21-36494806-36495029	1.32e-05	2.28151	0.014	0.003	1	MESO	CLDN14
								chr1-54498348-54499020	1.32e-05	1.18113	0.042	0.017	1	MESO	RP5-866L20.1
								chr10-29256566-29257367	1.32e-05	0.386585	0.105	0.058	1	MESO	LYZL1
								chr14-99015652-99015939	1.33e-05	2.29252	0.014	0.003	1	MESO	RP11-1127D7.1
								chr7-37076719-37076918	1.33e-05	2.25302	0.014	0.003	1	MESO	ELMO1
								chr12-118602012-118602483	1.33e-05	1.95616	0.017	0.004	1	MESO	RP11-121J20.1
								chr10-126398142-126398411	1.33e-05	1.9489	0.017	0.004	1	MESO	ADAM12
								chr5-50807219-50807770	1.33e-05	1.9224	0.017	0.004	1	MESO	PARP8
								chr19-38698435-38698787	1.33e-05	1.35739	0.028	0.009	1	MESO	ACTN4
								chr22-26227705-26228525	1.33e-05	2.30836	0.014	0.003	1	MESO	SEZ6L
								chr4-94519058-94519353	1.33e-05	2.30549	0.014	0.003	1	MESO	PDLIM5
								chr2-59275164-59275436	1.33e-05	2.26754	0.014	0.003	1	MESO	RP11-444A22.1
								chr3-55658731-556596031	1.33e-05	1.4522	0.031	0.011	1	MESO	ERC2
								chr2-63926640-63927255	1.33e-05	1.43677	0.031	0.011	1	MESO	VPS54
								chr17-4304476-4304755	1.33e-05	1.42911	0.031	0.011	1	MESO	UBE2G1
								chr12-66517175-66517534	1.33e-05	1.93349	0.017	0.004	1	MESO	GRIP1
								chr3-7695103-7695396	1.33e-05	1.93322	0.017	0.004	1	MESO	GRM7
								chr2-241078272-241078720	1.33e-05	0.986175	0.046	0.02	1	MESO	MTERF4
								chr19-39688723-39689041	1.33e-05	1.38885	0.028	0.009	1	MESO	AC093063.3
								chr8-92073064-92073554	1.33e-05	0.996196	0.048	0.02	1	MESO	RUNX1T1
								chr9-104802251-104802534	1.33e-05	1.93578	0.017	0.004	1	MESO	ABCA1
								chr11-86909089-86909307	1.33e-05	2.35129	0.014	0.003	1	MESO	PRSS23
								chr12-53402619-53402860	1.33e-05	2.34295	0.014	0.003	1	MESO	SP1
								chr2-84879644-848814962	1.33e-05	0.416225	0.153	0.094	1	MESO	TRABD2A
								chr20-32778301-32778787	1.33e-05	0.426991	0.139	0.084	1	MESO	DNMT3B
								chr19-35142492-351434122	1.33e-05	0.562988	0.124	0.073	1	MESO	FXYD1
								chr15-47609717-47610072	1.33e-05	1.03356	0.038	0.014	1	MESO	SEMA6D
								chr4-35357850-35358592	1.33e-05	0.642589	0.075	0.037	1	MESO	ARAP2
								chr15-29840964-29841195	1.33e-05	1.95567	0.017	0.004	1	MESO	TJP1
								chrX-72276493-72277511	1.33e-05	0.295347	0.226	0.149	1	MESO	RPS4X
								chr12-59440198-59440409	1.33e-05	2.25487	0.014	0.003	1	MESO	RP11-272B17.1
								chr4-53888801-53889012	1.33e-05	1.90537	0.017	0.004	1	MESO	RP11-231C18.3
								chr6-14144606-141449601	1.33e-05	0.809461	0.076	0.039	1	MESO	CD83
								chr6-106311285-106311683	1.33e-05	2.31175	0.014	0.003	1	MESO	ATG5
								chr14-76924045-769250391	1.33e-05	0.621966	0.101	0.057	1	MESO	RP11-488C13.4
								chr12-110365897-110366296	1.33e-05	1.39907	0.028	0.009	1	MESO	ANAPC7
								chr11-61886236-61886447	1.33e-05	1.60802	0.027	0.008	1	MESO	FADS3
								chr19-48513382-485141332	1.33e-05	0.373622	0.156	0.096	1	MESO	CTC-273B12.10
								chr8-133370564-133370966	1.33e-05	1.4499	0.028	0.009	1	MESO	NDRG1
								chr6-112489131-112489554	1.33e-05	1.95396	0.017	0.004	1	MESO	RP1-105O18.1
								chr1-239042805-239043138	1.33e-05	2.25479	0.014	0.003	1	MESO	RP11-544D21.2
								chr21-17548375-17548706	1.33e-05	1.37531	0.028	0.009	1	MESO	CXADR
								chr17-62968432-62968764	1.34e-05	0.618529	0.075	0.038	1	MESO	RP11-180P8.1
								chr15-28260785-28261006	1.34e-05	2.18142	0.014	0.003	1	MESO	HERC2
								chr5-745335-745605	1.34e-05	1.91808	0.017	0.004	1	MESO	ZDHHC11B
								chr1-151830559-1518310072	1.34e-05	1.06197	0.062	0.03	1	MESO	RORC
								chr16-59342611-59342998	1.34e-05	1.40007	0.028	0.009	1	MESO	RP11-410D17.2
								chr1-12184022-12184759	1.34e-05	0.360644	0.118	0.067	1	MESO	TNFRSF1B
								chr16-59330088-59330552	1.34e-05	2.269	0.014	0.003	1	MESO	RP11-410D17.2
								chr15-61811996-61812197	1.34e-05	2.24126	0.014	0.003	1	MESO	VPS13C
								chr17-27921193-27921483	1.34e-05	2.22028	0.014	0.003	1	MESO	RP11-218F4.1
								chr1-168392378-168392735	1.34e-05	1.87847	0.017	0.004	1	MESO	RP5-968D22.3
								chr4-142056028-142056291	1.34e-05	2.25641	0.014	0.003	1	MESO	INPP4B
								chr2-35176068-351770831	1.34e-05	0.988353	0.065	0.032	1	MESO	AC012593.1
								chr3-127288747-1272892061	1.34e-05	1.6124	0.027	0.008	1	MESO	RP11-88I21.2
								chr3-63950713-63951075	1.34e-05	2.28537	0.014	0.003	1	MESO	ATXN7
								chr1-219825557-219825957	1.34e-05	2.2683	0.014	0.003	1	MESO	SLC30A10
								chr22-30178281-30178761	1.34e-05	2.22338	0.014	0.003	1	MESO	HORMAD2
								chrX-40755273-40755974	1.34e-05	1.12118	0.039	0.015	1	MESO	MED14
								chr2-47065901-47066202	1.34e-05	1.08912	0.039	0.015	1	MESO	RP11-761B3.1
								chr10-65377442-65378051	1.34e-05	1.2048	0.037	0.014	1	MESO	RP11-428G2.1
								chr8-57298649-57298978	1.34e-05	2.25543	0.014	0.003	1	MESO	LINC00588
								chr5-37082829-370833011	1.34e-05	0.79515	0.055	0.025	1	MESO	NIPBL
								chr15-73010814-73011140	1.34e-05	1.86621	0.017	0.004	1	MESO	NEO1
								chr2-765910-766136	1.34e-05	2.21651	0.014	0.003	1	MESO	LINC01115
								chrX-43005432-430059861	1.34e-05	1.60623	0.027	0.008	1	MESO	RP3-326I13.1
								chr4-81951433-81952090	1.34e-05	1.80271	0.017	0.004	1	MESO	RASGEF1B
								chr12-121678703-121679313	1.34e-05	0.715243	0.06	0.028	1	MESO	MORN3
								chr5-178454351-178454717	1.34e-05	1.37879	0.028	0.009	1	MESO	COL23A1
								chr17-274263-274693	1.34e-05	2.23598	0.014	0.003	1	MESO	RPH3AL
								chr3-106016208-106016410	1.35e-05	1.8587	0.017	0.004	1	MESO	CBLB
								chr17-57459354-57459711	1.35e-05	1.36701	0.028	0.009	1	MESO	MSI2
								chr10-8189342-8189769	1.35e-05	1.65253	0.027	0.008	1	MESO	LINC00708
								chr3-196638983-1966400831	1.35e-05	0.712277	0.094	0.052	1	MESO	PIGX
								chr7-76072942-760739222	1.35e-05	0.684173	0.096	0.053	1	MESO	MDH2
								chr4-60603465-60603664	1.35e-05	1.89403	0.017	0.004	1	MESO	RP11-593F5.2
								chrX-15239024-15239226	1.35e-05	1.87013	0.017	0.004	1	MESO	ASB9
								chr2-70901101-709020412	1.35e-05	0.508376	0.122	0.072	1	MESO	VAX2
								chr2-24749034-24749601	1.35e-05	0.496696	0.087	0.046	1	MESO	NCOA1
								chr1-165117246-1651179211	1.35e-05	1.14791	0.046	0.02	1	MESO	LMX1A
								chr2-24972561-24972819	1.35e-05	0.972246	0.052	0.023	1	MESO	DNAJC27
								chr17-56773057-56773277	1.35e-05	1.82561	0.017	0.004	1	MESO	C17orf67
								chr16-549580-549828	1.35e-05	1.5885	0.027	0.008	1	MESO	CAPN15
								chr17-39281834-39282078	1.35e-05	1.90045	0.017	0.004	1	MESO	FBXL20
								chr1-152919101-152919338	1.35e-05	1.88792	0.017	0.004	1	MESO	IVL
								chr9-127918358-127918564	1.35e-05	1.18342	0.048	0.021	1	MESO	ST6GALNAC4
								chr19-2155860-2156273	1.35e-05	0.577188	0.09	0.048	1	MESO	AP3D1
								chr16-72744143-72744384	1.35e-05	2.20123	0.014	0.003	1	MESO	RP5-991G20.6
								chr6-111709748-111710214	1.35e-05	0.8854	0.073	0.037	1	MESO	FYN
								chr15-31977431-31978155	1.35e-05	0.650863	0.09	0.049	1	MESO	CHRNA7
								chr15-69351972-69352171	1.35e-05	2.2102	0.014	0.003	1	MESO	PAQR5
								chr8-103207910-103208284	1.35e-05	0.811027	0.058	0.026	1	MESO	BAALC
								chr15-55004125-55004527	1.35e-05	1.90344	0.017	0.004	1	MESO	RP11-548M13.1
								chr2-196809098-196809416	1.36e-05	2.14981	0.014	0.003	1	MESO	C2orf66
								chr3-12370818-12371061	1.36e-05	1.36956	0.028	0.009	1	MESO	PPARG
								chr20-50987491-50988054	1.36e-05	0.503205	0.094	0.051	1	MESO	KCNG1
								chr12-123744710-123745167	1.36e-05	1.09338	0.035	0.013	1	MESO	ATP6V0A2
								chr1-156146003-156146820	1.36e-05	0.460416	0.128	0.076	1	MESO	SEMA4A
								chr3-84695349-84695548	1.36e-05	1.85863	0.017	0.004	1	MESO	LINC00971
								chr20-58852387-588529642	1.36e-05	0.60119	0.097	0.053	1	MESO	GNAS
								chr16-89640858-89641485	1.36e-05	0.515969	0.105	0.059	1	MESO	DPEP1
								chr22-43407161-434073821	1.36e-05	1.22622	0.037	0.014	1	MESO	RP4-754E20__A.5
								chr5-149837523-149838035	1.36e-05	0.646557	0.093	0.051	1	MESO	PPARGC1B
								chr3-67947746-67948663	1.36e-05	0.565024	0.094	0.051	1	MESO	SUCLG2-AS1
								chr4-52587986-52588639	1.36e-05	0.82924	0.065	0.031	1	MESO	USP46
								chr6-39335793-39335992	1.36e-05	2.17939	0.014	0.003	1	MESO	KIF6
								chr11-129848454-129848653	1.36e-05	2.14648	0.014	0.003	1	MESO	TMEM45B
								chr13-99646910-99647152	1.36e-05	2.13285	0.014	0.003	1	MESO	CLYBL
								chr6-1039272-1039549	1.36e-05	1.85033	0.017	0.004	1	MESO	RP5-856G1.1
								chr1-208313789-208314474	1.36e-05	1.82814	0.017	0.004	1	MESO	PLXNA2
								chr22-44341526-44342390	1.36e-05	0.311539	0.131	0.075	1	MESO	RP1-32I10.10
								chrX-91391816-91392507	1.36e-05	0.866519	0.052	0.023	1	MESO	PABPC5
								chr21-36504286-36504501	1.36e-05	1.34784	0.028	0.009	1	MESO	CLDN14
								chr10-66568548-66569089	1.36e-05	1.26363	0.037	0.014	1	MESO	CTNNA3
								chr18-37668838-376704421	1.36e-05	0.774781	0.07	0.035	1	MESO	CELF4
								chr2-16407349-16407660	1.36e-05	1.10709	0.032	0.011	1	MESO	AC010880.1
								chr11-76752015-767531691	1.36e-05	0.909577	0.069	0.034	1	MESO	TSKU
								chr2-204977797-204978217	1.36e-05	1.40357	0.031	0.011	1	MESO	PARD3B
								chr5-24228115-24228428	1.36e-05	1.86728	0.017	0.004	1	MESO	C5orf17
								chr3-164113993-164114192	1.36e-05	2.10906	0.014	0.003	1	MESO	LINC01323
								chr3-124375026-124375519	1.36e-05	1.33711	0.028	0.009	1	MESO	KALRN
								chr22-25774530-257748291	1.36e-05	0.955817	0.052	0.023	1	MESO	MYO18B
								chr11-15923170-15923541	1.36e-05	1.41067	0.031	0.011	1	MESO	RP11-222N13.1
								chr2-241824159-241824435	1.36e-05	2.05951	0.014	0.003	1	MESO	NEU4
								chr3-69288066-692895452	1.36e-05	0.616547	0.091	0.049	1	MESO	FRMD4B
								chr7-1000906-1001274	1.36e-05	0.955336	0.052	0.023	1	MESO	C7orf50
								chr9-98989063-98989993	1.37e-05	0.655013	0.065	0.031	1	MESO	COL15A1
								chr7-104922892-104923409	1.37e-05	0.666687	0.079	0.041	1	MESO	LHFPL3-AS2
								chr11-17498421-17498729	1.37e-05	1.32194	0.034	0.012	1	MESO	USH1C
								chr4-32790882-32791165	1.37e-05	1.34406	0.028	0.009	1	MESO	RP11-240A16.1
								chr10-119416890-119417191	1.37e-05	0.831985	0.059	0.028	1	MESO	GRK5
								chr5-72274376-72274586	1.37e-05	1.8026	0.017	0.004	1	MESO	MRPS27
								chr2-235793040-2357937271	1.37e-05	0.960976	0.052	0.023	1	MESO	AGAP1
								chr7-83263421-832638521	1.37e-05	0.798858	0.051	0.022	1	MESO	SEMA3E
								chr10-43265785-432672611	1.37e-05	0.53339	0.138	0.084	1	MESO	RASGEF1A
								chr10-29239868-29240162	1.37e-05	0.656628	0.075	0.038	1	MESO	LYZL1
								chr13-74966781-74967092	1.37e-05	2.08544	0.014	0.003	1	MESO	LINC01078
								chr1-230917028-230917606	1.37e-05	0.843378	0.065	0.031	1	MESO	TTC13
								chr19-38433254-384339372	1.37e-05	0.708714	0.097	0.054	1	MESO	RYR1
								chr4-77021276-77021976	1.37e-05	0.749395	0.058	0.026	1	MESO	2022-09-11
								chr12-68780544-68781055	1.37e-05	0.520465	0.072	0.035	1	MESO	SLC35E3
								chr7-96346627-96347154	1.37e-05	2.1663	0.014	0.003	1	MESO	SLC25A13
								chr4-45688478-45688699	1.37e-05	2.10092	0.014	0.003	1	MESO	GABRG1
								chr18-52948912-52949312	1.37e-05	1.3466	0.028	0.009	1	MESO	DCC
								chr16-1450370-1450666	1.37e-05	1.57312	0.027	0.008	1	MESO	CLCN7
								chr11-121451610-1214529532	1.37e-05	0.272453	0.231	0.151	1	MESO	SORL1
								chr14-38754903-38755431	1.37e-05	1.06273	0.039	0.015	1	MESO	LINC00639
								chr3-174682280-174682482	1.37e-05	2.16372	0.014	0.003	1	MESO	NAALADL2
								chr13-27374326-27374961	1.37e-05	0.667649	0.076	0.039	1	MESO	LINC01079
								chr5-151238251-151238746	1.37e-05	1.12569	0.041	0.016	1	MESO	GM2A
								chr20-58986614-58986884	1.37e-05	2.15085	0.014	0.003	1	MESO	NELFCD
								chr6-115838684-115839197	1.37e-05	1.15777	0.045	0.019	1	MESO	FRK
								chr11-78208034-78208372	1.37e-05	1.29393	0.034	0.012	1	MESO	USP35
								chr3-121990556-121990843	1.37e-05	1.31805	0.028	0.009	1	MESO	ILDR1
								chr20-2144750-2145164	1.37e-05	1.54189	0.027	0.008	1	MESO	STK35
								chr18-58511734-585129671	1.37e-05	1.0619	0.059	0.028	1	MESO	ALPK2
								chr16-29665686-29667177	1.37e-05	0.430775	0.146	0.089	1	MESO	SPN
								chr14-100410057-100410418	1.37e-05	1.40988	0.031	0.011	1	MESO	WDR25
								chr15-82081743-820826081	1.38e-05	1.07423	0.059	0.028	1	MESO	LINC01583
								chr3-71955114-71956260	1.38e-05	0.757636	0.069	0.034	1	MESO	LINC00877
								chr15-57732163-57732797	1.38e-05	0.978861	0.049	0.021	1	MESO	POLR2M
								chr10-129929870-129930168	1.38e-05	1.60927	0.027	0.008	1	MESO	EBF3
								chr21-42258473-42258898	1.38e-05	0.744426	0.069	0.034	1	MESO	ABCG1
								chr10-61024744-61025007	1.38e-05	1.18786	0.037	0.014	1	MESO	LINC00845
								chr18-79588414-79589106	1.38e-05	0.95305	0.052	0.023	1	MESO	RP11-567M16.1
								chr3-148727298-1487276131	1.38e-05	0.97656	0.049	0.021	1	MESO	AGTR1
								chr1-95039711-95040020	1.38e-05	0.986231	0.045	0.019	1	MESO	ALG14
								chr12-127354947-127355605	1.38e-05	0.987506	0.046	0.02	1	MESO	RP11-955H22.3
								chr6-28693140-28694631	1.38e-05	0.627161	0.097	0.054	1	MESO	LINC00533
								chr3-195154945-195155472	1.38e-05	0.697413	0.065	0.031	1	MESO	XXYLT1
								chr1-204647433-204647832	1.38e-05	0.843751	0.063	0.03	1	MESO	LRRN2
								chr4-10013735-10014104	1.38e-05	0.863521	0.062	0.03	1	MESO	SLC2A9
								chr18-66972049-66972302	1.38e-05	2.07813	0.014	0.003	1	MESO	CDH19
								chr15-78750629-787514051	1.39e-05	0.39516	0.158	0.097	1	MESO	ADAMTS7
								chr7-129787011-1297872952	1.39e-05	0.929306	0.052	0.023	1	MESO	RP11-738B7.1
								chr9-127825008-1278260142	1.39e-05	0.415379	0.172	0.109	1	MESO	ENG
								chr6-44739277-44739476	1.39e-05	1.22647	0.037	0.014	1	MESO	SUPT3H
								chr1-227762196-227762811	1.39e-05	0.538559	0.113	0.065	1	MESO	SNAP47
								chr21-45439006-45439748	1.39e-05	0.468545	0.118	0.068	1	MESO	COL18A1
								chr5-132825212-1328261611	1.39e-05	0.485547	0.138	0.083	1	MESO	SHROOM1
								chr12-63149971-631523361	1.39e-05	0.307201	0.21	0.136	1	MESO	AVPR1A
								chr3-172194731-172195006	1.39e-05	1.39481	0.031	0.011	1	MESO	FNDC3B
								chr22-39039381-39039715	1.39e-05	1.12535	0.041	0.016	1	MESO	APOBEC3F
								chr19-52742755-52743087	1.39e-05	1.37421	0.031	0.011	1	MESO	ZNF611
								chr8-144108047-1441085151	1.39e-05	0.825491	0.068	0.033	1	MESO	WDR97
								chr2-177551989-1775533481	1.39e-05	0.277063	0.267	0.18	1	MESO	TTC30B
								chr3-72028310-72029135	1.39e-05	0.431049	0.131	0.077	1	MESO	LINC00877
								chr11-121478880-1214797722	1.39e-05	0.829402	0.079	0.041	1	MESO	SORL1
								chr22-24950196-24950582	1.39e-05	0.834294	0.073	0.037	1	MESO	KIAA1671
								chr17-34609210-346096241	1.39e-05	0.968609	0.051	0.022	1	MESO	TMEM132E
								chr5-175823590-1758240711	1.39e-05	1.37645	0.031	0.011	1	MESO	CPLX2
								chr2-218607422-2186081781	1.39e-05	0.781518	0.07	0.035	1	MESO	PLCD4
								chr17-16588678-16589723	1.39e-05	0.394066	0.197	0.129	1	MESO	ZNF287
								chr5-112366805-112367592	1.4e-05	0.960529	0.06	0.029	1	MESO	EPB41L4A
								chr15-99390688-99391022	1.4e-05	1.52816	0.027	0.008	1	MESO	LRRC28
								chr15-78368312-78368907	1.4e-05	1.26034	0.038	0.015	1	MESO	CRABP1
								chr8-33626080-336267841	1.4e-05	1.14103	0.044	0.018	1	MESO	RP11-317N12.1
								chr10-101843110-1018441052	1.4e-05	0.493473	0.145	0.089	1	MESO	KCNIP2
								chr11-58738994-58740189	1.4e-05	0.477806	0.09	0.048	1	MESO	GLYAT
								chr20-42432931-42433290	1.4e-05	1.13543	0.032	0.011	1	MESO	PTPRT
								chr20-12827662-12828252	1.4e-05	1.37502	0.031	0.011	1	MESO	RP5-1069C8.2
								chr11-93329923-933310391	1.4e-05	0.50512	0.125	0.074	1	MESO	DEUP1
								chr9-121350946-121351557	1.4e-05	0.646199	0.065	0.031	1	MESO	STOM
								chr4-76758161-76758606	1.4e-05	0.956517	0.049	0.021	1	MESO	SHROOM3
								chr6-28684141-28684491	1.4e-05	0.888935	0.056	0.026	1	MESO	LINC00533
								chr12-49296510-492977432	1.4e-05	0.546969	0.146	0.091	1	MESO	PRPH
								chr7-44912749-449135551	1.4e-05	1.17405	0.045	0.019	1	MESO	PURB
								chr19-39263976-392659131	1.4e-05	0.411246	0.153	0.095	1	MESO	IFNL2
								chr15-40477717-40478233	1.4e-05	1.35654	0.034	0.012	1	MESO	CHST14
								chr20-37710886-377113491	1.4e-05	1.04678	0.039	0.015	1	MESO	CTNNBL1
								chr12-116876147-1168768061	1.4e-05	0.830275	0.063	0.03	1	MESO	HRK
								chr9-134315061-134315654	1.4e-05	0.949215	0.052	0.023	1	MESO	RXRA
								chr12-90959571-90959840	1.4e-05	1.13661	0.037	0.014	1	MESO	EPYC
								chr4-132269373-132269843	1.4e-05	1.52665	0.027	0.008	1	MESO	RP11-789C2.1
								chr2-218555555-218555996	1.4e-05	1.35244	0.031	0.011	1	MESO	USP37
								chr2-110204312-1102052221	1.4e-05	0.271668	0.195	0.124	1	MESO	NPHP1
								chr15-98776566-987772351	1.41e-05	0.786901	0.06	0.028	1	MESO	IGF1R
								chr7-44184439-44184875	1.41e-05	0.73959	0.062	0.029	1	MESO	GCK
								chr1-30854095-308544191	1.41e-05	0.766826	0.077	0.04	1	MESO	SDC3
								chr13-59261985-59262413	1.41e-05	1.13759	0.044	0.018	1	MESO	DIAPH3
								chr19-44745412-44745642	1.41e-05	1.27921	0.034	0.012	1	MESO	BCL3
								chr7-7104925-71057591	1.41e-05	1.03934	0.055	0.025	1	MESO	C1GALT1
								chr17-63917880-639187161	1.41e-05	0.808731	0.073	0.037	1	MESO	GH1
								chr10-101974402-1019748611	1.41e-05	1.50872	0.027	0.008	1	MESO	C10orf76
								chr5-93611817-936127752	1.41e-05	0.609387	0.098	0.055	1	MESO	FAM172A
								chr2-127220769-127221117	1.41e-05	0.723599	0.076	0.039	1	MESO	CYP27C1
								chr5-40904498-40905090	1.41e-05	0.617848	0.083	0.043	1	MESO	C7
								chr5-175059620-1750602421	1.41e-05	1.11979	0.048	0.021	1	MESO	CTC-281M20.1
								chr20-45254237-45254663	1.41e-05	1.57244	0.027	0.008	1	MESO	SLPI
								chr8-100216247-1002169472	1.41e-05	1.07047	0.056	0.026	1	MESO	SPAG1
								chr1-38608085-386088201	1.41e-05	0.84866	0.066	0.032	1	MESO	RP11-329N22.1
								chr1-17539336-175411762	1.41e-05	0.308188	0.193	0.124	1	MESO	ARHGEF10L
								chr6-109051703-109051914	1.41e-05	1.38202	0.031	0.011	1	MESO	SESN1
								chr11-134068759-134069449	1.41e-05	0.281427	0.214	0.138	1	MESO	JAM3
								chr3-140736785-140737511	1.41e-05	0.876841	0.066	0.032	1	MESO	TRIM42
								chr20-49446572-494472491	1.41e-05	0.853551	0.066	0.032	1	MESO	KCNB1
								chr20-34037111-34037357	1.41e-05	1.49489	0.027	0.008	1	MESO	RALY
								chr3-76699090-76700063	1.41e-05	1.10498	0.042	0.017	1	MESO	ROBO2
								chr2-41937375-419379341	1.42e-05	0.744297	0.08	0.042	1	MESO	C2orf91
								chr11-115114093-115114300	1.42e-05	1.55271	0.027	0.008	1	MESO	CADM1
								chr15-59420981-594215881	1.42e-05	1.01253	0.055	0.025	1	MESO	FAM81A
								chr9-82454535-82455104	1.42e-05	0.783712	0.052	0.023	1	MESO	RP11-15B24.4
								chr12-47837559-47837875	1.42e-05	0.82479	0.063	0.03	1	MESO	RP5-1057I20.2
								chr1-68808192-68808723	1.42e-05	0.706248	0.059	0.027	1	MESO	RP11-424D14.1
								chr12-55057171-55057728	1.42e-05	1.49203	0.027	0.008	1	MESO	NEUROD4
								chr17-6701598-6702079	1.42e-05	0.7471	0.07	0.035	1	MESO	SLC13A5
								chr3-147317079-1473174501	1.42e-05	1.51404	0.027	0.008	1	MESO	ZIC4
								chr12-49347162-49348068	1.42e-05	0.347021	0.195	0.126	1	MESO	DNAJC22
								chr4-80219589-80219959	1.42e-05	0.683565	0.068	0.033	1	MESO	PRDM8
								chr12-111752951-111753635	1.42e-05	0.498271	0.12	0.069	1	MESO	ACAD10
								chr12-70104103-70104832	1.43e-05	1.48536	0.037	0.014	1	MESO	RP11-320P7.2
								chr5-175622796-1756234981	1.43e-05	0.590956	0.069	0.034	1	MESO	HRH2
								chr4-112285445-112286508	1.43e-05	0.499581	0.143	0.088	1	MESO	TIFA
								chr1-201946125-201946971	1.43e-05	0.356434	0.169	0.105	1	MESO	LMOD1
								chr3-113698913-113699294	1.43e-05	0.894449	0.056	0.026	1	MESO	USF3
								chr9-123385341-123385776	1.43e-05	0.435542	0.136	0.082	1	MESO	DENND1A
								chr19-49074948-49075190	1.43e-05	0.874623	0.053	0.024	1	MESO	KCNA7
								chr22-22408934-22409868	1.43e-05	0.916083	0.059	0.028	1	MESO	ZNF280B
								chr15-66004574-66004929	1.43e-05	1.36145	0.031	0.011	1	MESO	MEGF11
								chr7-69871313-69872281	1.43e-05	0.96654	0.046	0.02	1	MESO	AUTS2
								chr2-24421472-24422042	1.43e-05	0.932315	0.051	0.022	1	MESO	ITSN2
								chr20-43506977-435080602	1.43e-05	0.282204	0.197	0.126	1	MESO	L3MBTL1
								chr9-133359319-133359998	1.43e-05	0.655136	0.086	0.046	1	MESO	SURF2
								chr6-12729442-12729807	1.43e-05	1.49404	0.027	0.008	1	MESO	PHACTR1
								chr11-103799838-103800991	1.43e-05	0.771726	0.073	0.037	1	MESO	RP11-563P16.1
								chr11-64060346-64061111	1.43e-05	0.635541	0.104	0.059	1	MESO	MACROD1
								chr10-21241220-21241540	1.43e-05	0.889105	0.045	0.019	1	MESO	NEBL
								chr12-75878147-75878540	1.43e-05	1.30691	0.034	0.012	1	MESO	RP11-114H23.1
								chr16-85728975-857292421	1.43e-05	1.30192	0.034	0.012	1	MESO	C16orf74
								chr19-48912834-489134581	1.43e-05	0.867892	0.056	0.026	1	MESO	NUCB1
								chr10-97531441-97532153	1.44e-05	1.55597	0.032	0.012	1	MESO	UBTD1
								chr7-132760886-132761379	1.44e-05	1.22701	0.034	0.012	1	MESO	CHCHD3
								chr10-11881382-11881718	1.44e-05	1.05939	0.052	0.023	1	MESO	PROSER2
								chr11-82867441-82867858	1.44e-05	0.731036	0.068	0.033	1	MESO	PRCP
								chr22-45159706-45159925	1.44e-05	0.831745	0.059	0.028	1	MESO	NUP50-AS1
								chr4-146647454-1466488092	1.44e-05	0.838385	0.079	0.042	1	MESO	POU4F2
								chr11-108959921-108960889	1.44e-05	1.21142	0.038	0.015	1	MESO	RP11-25I9.3
								chr15-52143897-52144247	1.44e-05	0.758666	0.051	0.022	1	MESO	GNB5
								chrX-54422997-54423864	1.44e-05	0.877668	0.065	0.032	1	MESO	TSR2
								chr6-3777029-37775621	1.44e-05	1.30591	0.039	0.016	1	MESO	PXDC1
								chr7-2451174-24523501	1.44e-05	0.458133	0.129	0.077	1	MESO	CHST12
								chr22-36506235-365074191	1.44e-05	0.261618	0.246	0.162	1	MESO	FOXRED2
								chr9-100462307-100463179	1.44e-05	1.40652	0.035	0.013	1	MESO	MSANTD3-TMEFF1
								chr4-187380106-1873806181	1.44e-05	1.09993	0.044	0.018	1	MESO	RP11-91J3.2
								chr6-155494938-155495593	1.44e-05	0.795647	0.06	0.028	1	MESO	NOX3
								chr18-43956860-439571161	1.44e-05	1.33525	0.031	0.011	1	MESO	RNA5SP455
								chr1-10714420-10715022	1.45e-05	1.11705	0.048	0.021	1	MESO	CASZ1
								chrX-74290581-74290804	1.45e-05	0.892816	0.053	0.024	1	MESO	FTX
								chr17-17440033-17440675	1.45e-05	0.679173	0.077	0.04	1	MESO	MED9
								chr12-40692029-406938222	1.45e-05	0.299936	0.19	0.121	1	MESO	CNTN1
								chr7-45888296-458895021	1.45e-05	0.742687	0.084	0.045	1	MESO	IGFBP1
								chr2-196324826-196325507	1.45e-05	1.48709	0.027	0.008	1	MESO	HECW2
								chrX-119565003-119565625	1.45e-05	0.568243	0.097	0.053	1	MESO	CXorf56
								chr4-153248424-153250043	1.45e-05	0.273884	0.201	0.129	1	MESO	TRIM2
								chr12-12563913-12564280	1.45e-05	0.832105	0.068	0.033	1	MESO	DUSP16
								chr13-98554380-98554597	1.45e-05	1.68555	0.025	0.008	1	MESO	STK24
								chr20-19440686-19441257	1.45e-05	1.50031	0.027	0.008	1	MESO	SLC24A3
								chr17-29079949-29080541	1.45e-05	1.483	0.027	0.008	1	MESO	MYO18A
								chrX-53284624-53284983	1.45e-05	0.734768	0.072	0.036	1	MESO	IQSEC2
								chr11-47033402-47033794	1.45e-05	1.34101	0.031	0.011	1	MESO	C11orf49
								chr2-230976661-230977319	1.45e-05	1.31951	0.031	0.011	1	MESO	SPATA3-AS1
								chr6-80213859-80214275	1.45e-05	1.49093	0.027	0.008	1	MESO	BCKDHB
								chr15-63473920-63474469	1.45e-05	0.623008	0.086	0.045	1	MESO	AC007950.1
								chr4-138897746-138898569	1.45e-05	1.21371	0.038	0.015	1	MESO	RP11-577B7.1
								chrX-69543354-69543950	1.45e-05	1.4638	0.027	0.008	1	MESO	FAM155B
								chr22-38868892-38869097	1.45e-05	0.656222	0.083	0.044	1	MESO	CBX6
								chr1-2139803-2140238	1.45e-05	0.917543	0.051	0.022	1	MESO	PRKCZ
								chr3-63945620-63945855	1.46e-05	1.23321	0.038	0.015	1	MESO	ATXN7
								chr13-66504392-66504862	1.46e-05	2.16042	0.018	0.004	1	MESO	PCDH9
								chr4-2462170-2463058	1.46e-05	0.287971	0.207	0.133	1	MESO	CFAP99
								chr18-46071256-46072698	1.46e-05	0.310071	0.173	0.108	1	MESO	PSTPIP2
								chr11-115552317-115552749	1.46e-05	1.47034	0.027	0.008	1	MESO	RP11-136I14.2
								chr2-118371482-118371851	1.46e-05	0.87734	0.053	0.024	1	MESO	AC093901.1
								chr1-28511489-285120071	1.46e-05	0.583202	0.121	0.071	1	MESO	RCC1
								chr2-104863309-1048642671	1.46e-05	0.673252	0.093	0.051	1	MESO	LINC01159
								chr1-88647216-88647554	1.46e-05	1.44493	0.027	0.008	1	MESO	PKN2
								chr1-221964611-221965186	1.46e-05	1.66871	0.025	0.008	1	MESO	RP11-815M8.1
								chr2-163713857-163714176	1.46e-05	1.44685	0.027	0.008	1	MESO	FIGN
								chr1-61057573-610580401	1.46e-05	1.11774	0.048	0.021	1	MESO	NFIA
								chr3-15510529-15510866	1.46e-05	2.11683	0.018	0.004	1	MESO	COLQ
								chr17-76452207-764536202	1.46e-05	0.263694	0.273	0.184	1	MESO	UBE2O
								chr7-66300801-66301738	1.46e-05	1.44028	0.027	0.008	1	MESO	TPST1
								chr19-38417407-384186032	1.46e-05	0.497348	0.143	0.089	1	MESO	RASGRP4
								chr5-161333315-161333767	1.46e-05	1.66905	0.025	0.008	1	MESO	GABRB2
								chrX-68945896-68946233	1.46e-05	1.09017	0.044	0.018	1	MESO	EFNB1
								chr19-1156246-1156562	1.46e-05	1.11185	0.037	0.014	1	MESO	SBNO2
								chr6-169823960-169824369	1.47e-05	1.67734	0.025	0.008	1	MESO	RP1-182D15.2
								chr19-12983139-12983851	1.47e-05	0.393764	0.141	0.085	1	MESO	DAND5
								chr3-191963071-191963546	1.47e-05	1.54301	0.03	0.01	1	MESO	RP11-655G22.1
								chr17-41537604-415380181	1.47e-05	0.862574	0.062	0.03	1	MESO	KRT19
								chr4-87848672-87849315	1.47e-05	0.879243	0.053	0.024	1	MESO	MEPE
								chr11-74720570-74721340	1.47e-05	0.855118	0.062	0.03	1	MESO	CHRDL2
								chr6-5036226-5036784	1.47e-05	0.66097	0.097	0.054	1	MESO	RP11-428J1.5
								chr6-63066095-63066632	1.47e-05	1.10847	0.045	0.019	1	MESO	FKBP1C
								chr6-150200390-150200951	1.47e-05	1.2632	0.038	0.015	1	MESO	PPP1R14C
								chr19-39765291-39765725	1.47e-05	1.21858	0.038	0.015	1	MESO	LEUTX
								chr4-19880129-198805841	1.47e-05	0.75863	0.052	0.023	1	MESO	RP11-608O21.1
								chr20-17138138-17138509	1.47e-05	1.44796	0.027	0.008	1	MESO	PCSK2
								chr4-143699402-1437012232	1.47e-05	0.603271	0.117	0.069	1	MESO	FREM3
								chr12-8495674-8496563	1.47e-05	0.939129	0.056	0.026	1	MESO	CLEC4D
								chr1-94708782-94709099	1.47e-05	1.44946	0.027	0.008	1	MESO	SLC44A3
								chr10-35605164-35605643	1.47e-05	1.05229	0.051	0.022	1	MESO	GJD4
								chr22-50481026-504824371	1.47e-05	0.515032	0.149	0.093	1	MESO	ADM2
								chr1-84102697-84103692	1.48e-05	0.582293	0.082	0.042	1	MESO	PRKACB
								chr20-64223248-64224040	1.48e-05	0.396574	0.138	0.082	1	MESO	MYT1
								chr11-1507729-1508062	1.48e-05	1.65205	0.025	0.008	1	MESO	MOB2
								chr16-68509676-685105191	1.48e-05	0.471392	0.124	0.072	1	MESO	ZFP90
								chr5-1666862-16686901	1.48e-05	0.285727	0.226	0.149	1	MESO	CTD-2012J19.3
								chr22-30286856-30287185	1.48e-05	0.675191	0.09	0.049	1	MESO	RP1-130H16.18
								chr6-18260658-18261257	1.48e-05	0.831145	0.058	0.027	1	MESO	DEK
								chr17-62648757-62649018	1.48e-05	0.89479	0.052	0.023	1	MESO	MRC2
								chr9-130235779-130236454	1.48e-05	0.735924	0.08	0.042	1	MESO	NCS1
								chr11-12618940-12619393	1.48e-05	1.43737	0.027	0.008	1	MESO	TEAD1
								chr7-41830882-41831329	1.48e-05	1.02084	0.041	0.016	1	MESO	INHBA
								chr2-95991973-959930821	1.48e-05	0.509386	0.108	0.061	1	MESO	ANKRD36C
								chr8-140790811-140791621	1.48e-05	1.04689	0.042	0.017	1	MESO	PTK2
								chr1-226332697-2263337241	1.48e-05	0.677047	0.073	0.037	1	MESO	LIN9
								chr4-6087622-6088246	1.48e-05	1.03024	0.051	0.022	1	MESO	JAKMIP1
								chr13-39942357-39943212	1.48e-05	0.560595	0.1	0.055	1	MESO	LINC00598
								chr11-75320184-75320507	1.49e-05	1.26874	0.031	0.011	1	MESO	ARRB1
								chr8-73665438-73665833	1.49e-05	1.06913	0.049	0.022	1	MESO	STAU2
								chr8-79981977-79982871	1.49e-05	0.88371	0.051	0.022	1	MESO	MRPS28
								chr11-12540759-12541352	1.49e-05	0.470011	0.089	0.047	1	MESO	RP11-51B23.3
								chr7-30511623-30511838	1.49e-05	1.41065	0.027	0.008	1	MESO	RP4-777O23.3
								chr12-89060078-89060389	1.49e-05	1.43216	0.027	0.008	1	MESO	RP11-13A1.3
								chr18-38489745-38490031	1.49e-05	1.62336	0.025	0.008	1	MESO	RP11-687D19.1
								chr3-126751631-1267527651	1.49e-05	0.385539	0.152	0.093	1	MESO	CHCHD6
								chr4-51830961-51831464	1.49e-05	1.0732	0.044	0.018	1	MESO	DCUN1D4
								chr4-97892230-97892605	1.49e-05	1.41763	0.027	0.008	1	MESO	STPG2
								chr1-52348691-52349085	1.49e-05	0.505412	0.098	0.054	1	MESO	CC2D1B
								chr17-41579239-415801122	1.49e-05	0.333649	0.165	0.102	1	MESO	KRT14
								chr4-122826371-1228278192	1.49e-05	0.389202	0.166	0.104	1	MESO	FGF2
								chr11-115906101-115906516	1.49e-05	1.45777	0.027	0.008	1	MESO	AP000797.4
								chr12-124605197-124605605	1.49e-05	1.55034	0.03	0.01	1	MESO	NCOR2
								chr22-45462087-45462615	1.49e-05	1.09971	0.045	0.019	1	MESO	RIBC2
								chr1-183685153-183685387	1.49e-05	1.00171	0.041	0.016	1	MESO	RGL1
								chr2-69094480-69094764	1.49e-05	1.26714	0.031	0.011	1	MESO	ANTXR1
								chr3-5806273-5806516	1.49e-05	1.19285	0.034	0.012	1	MESO	AC027119.1
								chr11-131684579-131684816	1.49e-05	1.3822	0.027	0.008	1	MESO	NTM
								chr4-108115805-108116102	1.49e-05	1.08178	0.037	0.014	1	MESO	LEF1
								chr12-53984807-539857011	1.49e-05	0.590394	0.101	0.057	1	MESO	HOXC10
								chr4-89002153-89002498	1.49e-05	0.86683	0.045	0.019	1	MESO	FAM13A
								chr19-13526489-135268781	1.5e-05	1.09408	0.037	0.014	1	MESO	CACNA1A
								chr2-168118586-168119189	1.5e-05	0.878285	0.053	0.024	1	MESO	STK39
								chr17-48732876-487335231	1.5e-05	0.990354	0.059	0.028	1	MESO	CTD-2377D24.4
								chr20-20568629-20568861	1.5e-05	1.40292	0.027	0.008	1	MESO	RALGAPA2
								chr17-74670804-74671642	1.5e-05	0.269986	0.218	0.141	1	MESO	RAB37
								chr20-3749706-37504382	1.5e-05	0.483816	0.135	0.082	1	MESO	HSPA12B
								chr2-20707268-20707969	1.5e-05	1.05471	0.042	0.017	1	MESO	LDAH
								chr6-119067150-119067412	1.5e-05	2.044	0.018	0.004	1	MESO	FAM184A
								chr12-65277924-652795071	1.5e-05	0.253882	0.222	0.144	1	MESO	MSRB3
								chr20-6185324-6185811	1.5e-05	1.22291	0.034	0.012	1	MESO	FERMT1
								chr10-122148539-122148913	1.5e-05	1.20408	0.034	0.012	1	MESO	TACC2
								chr11-7548706-7549270	1.5e-05	0.809004	0.07	0.035	1	MESO	PPFIBP2
								chr2-170523510-170523775	1.5e-05	2.04015	0.018	0.004	1	MESO	MYO3B
								chr6-154559067-154559300	1.5e-05	1.38333	0.027	0.008	1	MESO	CNKSR3
								chr6-42440847-42442129	1.5e-05	0.285592	0.128	0.074	1	MESO	TRERF1
								chr1-68279845-68280127	1.5e-05	0.92123	0.048	0.02	1	MESO	WLS
								chr8-52851985-52852584	1.5e-05	1.47483	0.03	0.01	1	MESO	NPBWR1
								chr15-26682058-26683073	1.5e-05	1.0625	0.044	0.018	1	MESO	GABRB3
								chr9-137204996-137206020	1.5e-05	0.323566	0.208	0.135	1	MESO	NDOR1
								chr14-103156573-1031573681	1.5e-05	0.905872	0.058	0.027	1	MESO	TNFAIP2
								chr1-246837693-246838080	1.5e-05	1.39668	0.027	0.008	1	MESO	AHCTF1
								chr17-16444190-164444031	1.5e-05	0.972503	0.055	0.025	1	MESO	LRRC75A-AS1
								chr7-49001384-490020011	1.5e-05	0.854989	0.06	0.029	1	MESO	AC010971.1
								chr3-58043920-580442581	1.5e-05	1.08921	0.046	0.02	1	MESO	FLNB
								chr2-20011859-200135031	1.5e-05	0.388301	0.176	0.111	1	MESO	MATN3
								chr2-36279594-36279829	1.5e-05	2.0462	0.018	0.004	1	MESO	RP11-490M8.1
								chr3-129992602-129993279	1.5e-05	0.925614	0.058	0.027	1	MESO	TRH
								chr12-95143848-95144196	1.5e-05	1.37672	0.027	0.008	1	MESO	FGD6
								chr7-4724640-4724944	1.51e-05	1.33708	0.027	0.008	1	MESO	FOXK1
								chr1-15799942-15800729	1.51e-05	0.566823	0.139	0.086	1	MESO	UQCRHL
								chr21-44636579-44637578	1.51e-05	1.171	0.038	0.015	1	MESO	KRTAP10-10
								chr3-103112241-103112691	1.51e-05	1.64399	0.025	0.008	1	MESO	RP11-280H21.1
								chr7-129376448-129376795	1.51e-05	1.40825	0.027	0.008	1	MESO	AHCYL2
								chr4-89056654-89057410	1.51e-05	0.364281	0.155	0.095	1	MESO	FAM13A
								chr15-78422449-78423201	1.51e-05	0.731853	0.075	0.038	1	MESO	IREB2
								chr12-109421623-109422017	1.51e-05	1.41482	0.027	0.008	1	MESO	MYO1H
								chr8-125527853-125529090	1.51e-05	0.889597	0.062	0.03	1	MESO	RP11-136O12.2
								chr22-45091278-45091763	1.51e-05	1.02875	0.041	0.016	1	MESO	NUP50-AS1
								chr20-2386533-2387567	1.51e-05	0.648081	0.089	0.047	1	MESO	TGM6
								chr13-52838443-52839001	1.51e-05	1.0851	0.046	0.02	1	MESO	PCDH8
								chr19-3224198-32254041	1.51e-05	0.515283	0.132	0.08	1	MESO	CELF5
								chr6-44415966-44416444	1.51e-05	1.1238	0.037	0.014	1	MESO	CDC5L
								chr7-10632709-10633075	1.51e-05	1.23887	0.031	0.011	1	MESO	CTD-2060L22.1
								chr18-839033-839731	1.52e-05	0.542287	0.104	0.059	1	MESO	RP11-672L10.6
								chr11-69137857-69138599	1.52e-05	0.984268	0.041	0.016	1	MESO	TPCN2
								chrX-118839031-1188400071	1.52e-05	0.51964	0.125	0.075	1	MESO	LINC01285
								chr10-121088257-121088837	1.52e-05	0.902036	0.052	0.023	1	MESO	LINC01153
								chr5-181146991-181147355	1.52e-05	2.01503	0.018	0.004	1	MESO	OR2V2
								chr9-114405396-114405957	1.52e-05	0.534283	0.107	0.06	1	MESO	WHRN
								chr18-23437036-23438105	1.52e-05	0.297105	0.18	0.113	1	MESO	TMEM241
								chr3-107206162-107206408	1.52e-05	1.17331	0.038	0.015	1	MESO	LINC00882
								chr3-197501571-1975022521	1.52e-05	0.648609	0.094	0.052	1	MESO	RP13-616I3.1
								chr7-150898239-150898886	1.52e-05	0.490988	0.107	0.06	1	MESO	AOC1
								chr10-113350204-113350571	1.52e-05	1.36421	0.027	0.008	1	MESO	TCF7L2
								chr6-6971298-6971642	1.52e-05	0.891427	0.052	0.023	1	MESO	RP11-556O15.1
								chr5-127092711-127092968	1.52e-05	1.1462	0.034	0.012	1	MESO	C5orf63
								chr2-205017473-205018032	1.52e-05	1.63159	0.025	0.008	1	MESO	PARD3B
								chr6-125988974-1259892711	1.52e-05	1.61002	0.025	0.008	1	MESO	TRMT11
								chr13-54357944-54358204	1.52e-05	2.01222	0.018	0.004	1	MESO	LINC00458
								chr1-50229008-50229217	1.52e-05	1.99252	0.018	0.004	1	MESO	ELAVL4
								chr6-30103019-30103685	1.52e-05	0.442098	0.136	0.082	1	MESO	TRIM31
								chr3-123285773-1232867651	1.52e-05	0.657754	0.093	0.051	1	MESO	ADCY5
								chr15-76617362-76617638	1.52e-05	2.06176	0.018	0.004	1	MESO	SCAPER
								chr4-76311896-76312150	1.52e-05	2.00199	0.018	0.004	1	MESO	STBD1
								chr16-80028932-80029592	1.52e-05	0.734218	0.077	0.04	1	MESO	RP11-148M9.1
								chr10-10887023-10887450	1.52e-05	1.38319	0.027	0.008	1	MESO	CELF2
								chr17-50782948-50783515	1.52e-05	0.470416	0.117	0.067	1	MESO	LINC00483
								chr18-27627922-27628257	1.52e-05	1.60601	0.025	0.008	1	MESO	RP11-739N10.1
								chr9-36327904-36328355	1.53e-05	0.688506	0.065	0.031	1	MESO	RNF38
								chr7-471674-472346	1.53e-05	0.870513	0.052	0.023	1	MESO	AC147651.1
								chr10-126535995-126536520	1.53e-05	1.31755	0.035	0.013	1	MESO	C10orf90
								chr10-15585256-15585578	1.53e-05	0.850025	0.06	0.029	1	MESO	ITGA8
								chr15-88769019-887700031	1.53e-05	0.961498	0.053	0.024	1	MESO	RP11-343B18.2
								chr7-45154592-45154990	1.53e-05	0.541296	0.097	0.053	1	MESO	RAMP3
								chr9-89722048-89722304	1.53e-05	1.34785	0.027	0.008	1	MESO	UNQ6494
								chr11-123796136-123796489	1.53e-05	1.99211	0.018	0.004	1	MESO	OR6M1
								chr17-81713635-81713861	1.53e-05	1.18447	0.038	0.015	1	MESO	SLC25A10
								chr19-11361076-113623732	1.53e-05	0.424126	0.159	0.1	1	MESO	PLPPR2
								chr8-1765628-1765830	1.53e-05	1.49431	0.03	0.01	1	MESO	CLN8
								chr5-38208670-38209116	1.53e-05	1.02769	0.042	0.017	1	MESO	CTD-2116N24.1
								chr4-3782418-3782617	1.53e-05	1.49549	0.03	0.01	1	MESO	ADRA2C
								chr12-12036029-12036303	1.53e-05	1.22261	0.039	0.016	1	MESO	BCL2L14
								chr5-56826850-568273772	1.53e-05	0.998005	0.052	0.023	1	MESO	MAP3K1
								chr3-32359559-32360192	1.53e-05	0.422878	0.117	0.067	1	MESO	CMTM8
								chr17-42857249-42857686	1.53e-05	1.61646	0.025	0.008	1	MESO	AOC3
								chr17-15452602-15452836	1.53e-05	1.97552	0.018	0.004	1	MESO	CDRT4
								chr12-128365624-1283665451	1.53e-05	0.686473	0.072	0.036	1	MESO	TMEM132C
								chr19-6239963-6240321	1.53e-05	1.23515	0.031	0.011	1	MESO	MLLT1
								chr1-11711068-11711423	1.54e-05	1.03618	0.046	0.02	1	MESO	DRAXIN
								chr10-128125508-128127086	1.54e-05	0.251608	0.274	0.184	1	MESO	MKI67
								chr10-97723067-97723267	1.54e-05	1.57813	0.025	0.008	1	MESO	MARVELD1
								chr1-211416014-2114171862	1.54e-05	0.406578	0.163	0.103	1	MESO	LINC00467
								chr7-23767205-23767806	1.54e-05	1.37272	0.027	0.008	1	MESO	STK31
								chr4-152734116-152734491	1.54e-05	1.97678	0.023	0.006	1	MESO	TIGD4
								chr8-130129578-130129892	1.54e-05	1.14544	0.038	0.015	1	MESO	ASAP1
								chr1-78091278-78091632	1.54e-05	1.54323	0.025	0.008	1	MESO	GIPC2
								chr6-56851112-568523332	1.54e-05	0.552665	0.114	0.066	1	MESO	DST
								chr15-101162655-101163046	1.54e-05	1.38333	0.027	0.008	1	MESO	RP11-424I19.2
								chr16-73232341-73232782	1.54e-05	0.934351	0.039	0.015	1	MESO	AC140912.1
								chr15-78076856-780779001	1.55e-05	0.304124	0.2	0.128	1	MESO	TBC1D2B
								chr3-10470568-10471357	1.55e-05	1.22533	0.041	0.016	1	MESO	ATP2B2
								chr1-161473153-161473745	1.55e-05	1.03738	0.044	0.018	1	MESO	RP11-122G18.10
								chr11-75802519-75803563	1.55e-05	0.643751	0.082	0.043	1	MESO	DGAT2
								chr6-89411101-894128072	1.55e-05	0.367558	0.18	0.115	1	MESO	RRAGD
								chr11-432149-432474	1.55e-05	1.60283	0.025	0.008	1	MESO	ANO9
								chr4-115562352-115562929	1.55e-05	1.46573	0.03	0.01	1	MESO	RP11-659O3.1
								chr18-77119649-77120437	1.55e-05	1.48037	0.032	0.012	1	MESO	MBP
								chr16-63568223-63568461	1.55e-05	1.9159	0.018	0.004	1	MESO	RP11-368L12.1
								chr22-38724976-38725246	1.55e-05	1.30713	0.035	0.013	1	MESO	GTPBP1
								chr11-62850375-628507681	1.55e-05	0.913358	0.062	0.03	1	MESO	SNHG1
								chr2-44928616-449299522	1.55e-05	0.500384	0.129	0.078	1	MESO	RP11-89K21.1
								chr13-98363396-983636301	1.55e-05	1.94882	0.018	0.004	1	MESO	FARP1
								chr1-78397539-78397740	1.55e-05	1.92859	0.018	0.004	1	MESO	PTGFR
								chr1-201346416-201346919	1.55e-05	0.7479	0.066	0.032	1	MESO	TNNT2
								chr19-5001589-5001805	1.55e-05	1.16548	0.034	0.012	1	MESO	KDM4B
								chr5-157366794-157367160	1.55e-05	0.69286	0.073	0.037	1	MESO	CYFIP2
								chr6-329928-330406	1.55e-05	1.18008	0.034	0.012	1	MESO	DUSP22
								chrX-107730265-107730523	1.56e-05	1.61409	0.025	0.008	1	MESO	TSC22D3
								chr10-78656571-78657869	1.56e-05	0.333211	0.136	0.08	1	MESO	RP11-90J7.3
								chr3-186896621-186897392	1.56e-05	1.04155	0.042	0.017	1	MESO	ST6GAL1
								chr13-82757835-827584571	1.56e-05	0.846363	0.065	0.032	1	MESO	SLITRK1
								chr1-33008357-33008950	1.56e-05	0.794157	0.058	0.027	1	MESO	AK2
								chr5-156094041-156094320	1.56e-05	1.54547	0.025	0.008	1	MESO	SGCD
								chr3-125440213-125440419	1.56e-05	1.54534	0.025	0.008	1	MESO	SNX4
								chr13-102587966-102588173	1.56e-05	1.9319	0.018	0.004	1	MESO	RP11-29B2.6
								chr4-89657945-89658146	1.56e-05	1.9044	0.018	0.004	1	MESO	SNCA
								chr7-74633372-74633893	1.56e-05	1.21884	0.039	0.016	1	MESO	GTF2I
								chr1-54361436-54361657	1.56e-05	1.45934	0.03	0.01	1	MESO	SSBP3
								chr4-93436115-93436523	1.56e-05	1.15821	0.034	0.012	1	MESO	GRID2
								chr11-117572300-117572623	1.56e-05	1.94238	0.018	0.004	1	MESO	DSCAML1
								chr8-48177224-48177445	1.56e-05	1.896	0.018	0.004	1	MESO	UBE2V2
								chr14-20477417-20477891	1.56e-05	0.882011	0.045	0.019	1	MESO	PNP
								chr1-6378018-63786501	1.56e-05	1.24026	0.041	0.016	1	MESO	ACOT7
								chr3-23536966-23537521	1.56e-05	1.04605	0.044	0.018	1	MESO	UBE2E2
								chr8-93730932-93731305	1.56e-05	1.19135	0.034	0.012	1	MESO	FAM92A1
								chr1-230167279-230167819	1.56e-05	1.15502	0.034	0.012	1	MESO	GALNT2
								chr2-29763565-29764085	1.56e-05	1.93544	0.018	0.004	1	MESO	ALK
								chr5-72619356-72619600	1.56e-05	1.93505	0.018	0.004	1	MESO	CTC-347C20.2
								chr20-1503523-1503947	1.56e-05	0.588721	0.1	0.056	1	MESO	SIRPB2
								chr15-23035992-23036287	1.56e-05	0.867601	0.053	0.024	1	MESO	TUBGCP5
								chr14-35849132-35849369	1.56e-05	1.95305	0.018	0.004	1	MESO	BRMS1L
								chr14-34797944-34798314	1.56e-05	1.56737	0.025	0.008	1	MESO	BAZ1A
								chr17-40500271-40500537	1.56e-05	1.58477	0.025	0.008	1	MESO	TNS4
								chr8-96116341-961171051	1.56e-05	1.04824	0.046	0.02	1	MESO	KB-1043D8.8
								chr8-39078329-39078652	1.56e-05	1.53901	0.025	0.008	1	MESO	ADAM9
								chr22-28103896-28104163	1.56e-05	1.22336	0.031	0.011	1	MESO	TTC28
								chr18-2905951-29075191	1.56e-05	0.287822	0.198	0.127	1	MESO	EMILIN2
								chr17-2524041-2524640	1.56e-05	1.28962	0.035	0.013	1	MESO	METTL16
								chr14-75050787-75051659	1.57e-05	0.442753	0.179	0.115	1	MESO	MLH3
								chr5-10866835-10867170	1.57e-05	1.9325	0.018	0.004	1	MESO	CTD-2154B17.1
								chr11-61254268-612547871	1.57e-05	0.69189	0.077	0.04	1	MESO	PGA5
								chr10-68208405-682089731	1.57e-05	0.573484	0.101	0.057	1	MESO	MYPN
								chr14-68260087-68260450	1.57e-05	1.55663	0.025	0.008	1	MESO	RAD51B
								chr2-48508142-48509119	1.57e-05	0.706221	0.087	0.047	1	MESO	PPP1R21
								chr1-176948897-176949394	1.57e-05	0.557607	0.098	0.054	1	MESO	ASTN1
								chr1-9280367-9280843	1.57e-05	0.865501	0.051	0.022	1	MESO	H6PD
								chr7-157344143-157344358	1.57e-05	1.91072	0.018	0.004	1	MESO	DNAJB6
								chr14-71606980-71607944	1.57e-05	1.18452	0.039	0.016	1	MESO	SIPA1L1
								chr13-31998127-31998425	1.57e-05	1.04828	0.044	0.018	1	MESO	LINC01073
								chr1-159502771-159503094	1.57e-05	1.51522	0.025	0.008	1	MESO	RP11-180D21.3
								chr2-179860292-1798619982	1.57e-05	0.419691	0.176	0.113	1	MESO	ZNF385B
								chr12-13435536-13435892	1.57e-05	1.13258	0.034	0.012	1	MESO	GRIN2B
								chr15-45027243-45027547	1.57e-05	1.12558	0.031	0.011	1	MESO	SORD
								chr10-121846371-121846686	1.57e-05	1.9116	0.018	0.004	1	MESO	ATE1
								chr8-23859073-23859604	1.57e-05	1.20144	0.039	0.016	1	MESO	STC1
								chr9-33381134-33381841	1.57e-05	0.686472	0.073	0.037	1	MESO	AQP7
								chr5-129294249-129295239	1.57e-05	0.611466	0.077	0.04	1	MESO	ADAMTS19
								chr18-45605493-45605933	1.57e-05	1.58234	0.025	0.008	1	MESO	SLC14A2
								chr2-38527978-38528347	1.57e-05	0.860146	0.068	0.034	1	MESO	AC016995.3
								chr1-90800074-90800575	1.57e-05	1.75123	0.024	0.007	1	MESO	RP4-665J23.1
								chrX-118603709-118604256	1.58e-05	0.728471	0.066	0.032	1	MESO	DOCK11
								chr18-74793797-74794211	1.58e-05	1.91244	0.018	0.004	1	MESO	ZNF407
								chr20-6943606-6944097	1.58e-05	1.76945	0.024	0.007	1	MESO	RP4-764O22.1
								chr9-99433082-99434156	1.58e-05	0.539452	0.09	0.048	1	MESO	NAMA
								chr16-84647919-846495741	1.58e-05	0.329039	0.193	0.124	1	MESO	KLHL36
								chr5-96901302-969017411	1.58e-05	1.51688	0.025	0.008	1	MESO	ERAP2
								chr3-125836113-125836555	1.58e-05	1.11276	0.038	0.015	1	MESO	RP11-379B18.5
								chr2-162295077-162295293	1.58e-05	1.29093	0.027	0.008	1	MESO	IFIH1
								chr7-143299657-143300236	1.58e-05	0.978572	0.053	0.024	1	MESO	CASP2
								chr16-8905796-8906139	1.58e-05	1.45574	0.03	0.01	1	MESO	USP7
								chr4-80705417-80705665	1.58e-05	1.86238	0.018	0.004	1	MESO	C4orf22
								chr9-82031324-82032335	1.58e-05	0.704093	0.083	0.044	1	MESO	SPATA31D1
								chr11-73168924-73169240	1.58e-05	1.11503	0.034	0.012	1	MESO	RP11-800A3.3
								chr7-105652167-1056526651	1.58e-05	0.550856	0.1	0.055	1	MESO	ATXN7L1
								chr3-169478313-169478588	1.58e-05	1.91118	0.018	0.004	1	MESO	MECOM
								chrX-1491871-14924472	1.58e-05	1.0787	0.055	0.025	1	MESO	P2RY8
								chr7-46932499-46933384	1.58e-05	0.709385	0.062	0.029	1	MESO	AC004901.1
								chr18-36931066-36931358	1.58e-05	1.91294	0.018	0.004	1	MESO	KIAA1328
								chr7-131674086-131674379	1.58e-05	1.88689	0.018	0.004	1	MESO	PODXL
								chr9-98419065-98419450	1.58e-05	1.83541	0.018	0.004	1	MESO	GABBR2
								chr1-64469693-644716061	1.58e-05	0.257405	0.277	0.187	1	MESO	CACHD1
								chr1-86154529-861572812	1.58e-05	0.27206	0.229	0.15	1	MESO	COL24A1
								chr7-40177116-40177363	1.58e-05	1.90107	0.018	0.004	1	MESO	SUGCT
								chr11-78138756-78140166	1.58e-05	0.277644	0.236	0.157	1	MESO	ALG8
								chr1-204025848-204026733	1.58e-05	0.979387	0.053	0.024	1	MESO	LINC00303
								chr11-2074288-2074546	1.58e-05	1.54591	0.025	0.008	1	MESO	IGF2
								chr2-149715185-149715545	1.58e-05	1.01002	0.049	0.022	1	MESO	AC007364.1
								chr12-93273634-932744111	1.59e-05	1.22288	0.041	0.016	1	MESO	RP11-511B23.3
								chr10-69802374-69803141	1.59e-05	0.534209	0.108	0.062	1	MESO	COL13A1
								chr8-80999178-80999527	1.59e-05	1.56608	0.025	0.008	1	MESO	PAG1
								chr1-50195273-50195757	1.59e-05	1.42183	0.03	0.01	1	MESO	ELAVL4
								chr14-66356240-66356863	1.59e-05	1.29411	0.035	0.013	1	MESO	RP11-72M17.1
								chr5-78562238-78563195	1.59e-05	1.13039	0.038	0.015	1	MESO	LHFPL2
								chr17-72382993-723833061	1.59e-05	1.24117	0.045	0.019	1	MESO	LINC00511
								chr5-69024197-69024532	1.59e-05	1.004	0.045	0.019	1	MESO	RP11-141O11.2
								chr5-21284302-21284527	1.59e-05	1.87152	0.018	0.004	1	MESO	RP11-374A4.1
								chr3-47197258-47197483	1.59e-05	1.85496	0.018	0.004	1	MESO	KIF9
								chr1-48228192-48228610	1.59e-05	0.831446	0.075	0.038	1	MESO	SLC5A9
								chr17-30116310-30117558	1.59e-05	0.262693	0.222	0.145	1	MESO	NSRP1
								chr12-12190890-12191295	1.59e-05	1.87056	0.018	0.004	1	MESO	LRP6
								chr8-88625258-88625541	1.59e-05	1.8328	0.018	0.004	1	MESO	RP11-642C5.1
								chr17-79023586-79024695	1.59e-05	0.409403	0.142	0.086	1	MESO	C1QTNF1
								chr5-10480619-10481081	1.59e-05	0.992556	0.042	0.017	1	MESO	ROPN1L
								chr2-38095754-380968031	1.59e-05	0.488599	0.131	0.078	1	MESO	CYP1B1
								chr3-100263019-1002632421	1.59e-05	1.39842	0.032	0.012	1	MESO	TBC1D23
								chr16-16191910-161922571	1.59e-05	1.49837	0.025	0.008	1	MESO	ABCC6
								chr8-80930584-80930871	1.59e-05	1.39876	0.03	0.01	1	MESO	PAG1
								chr13-54266824-542677311	1.6e-05	0.559077	0.143	0.089	1	MESO	LINC00458
								chr1-156602358-156602930	1.6e-05	1.01311	0.045	0.019	1	MESO	GPATCH4
								chr19-54231207-54232072	1.6e-05	0.533455	0.12	0.07	1	MESO	RPS9
								chr19-38024934-380253931	1.6e-05	1.17725	0.039	0.016	1	MESO	SIPA1L3
								chr2-118073807-118074555	1.6e-05	1.70265	0.024	0.007	1	MESO	INSIG2
								chr8-12014359-12015418	1.6e-05	0.393886	0.16	0.1	1	MESO	DEFB134
								chr19-6551049-65523332	1.6e-05	0.6634	0.091	0.05	1	MESO	TNFSF9
								chr15-90762126-90762384	1.6e-05	1.87631	0.018	0.004	1	MESO	BLM
								chr15-65620868-65621114	1.6e-05	1.79909	0.018	0.004	1	MESO	SLC24A1
								chr12-131882805-131883004	1.6e-05	1.69091	0.024	0.007	1	MESO	ULK1
								chr22-38454474-384563171	1.6e-05	0.305477	0.197	0.127	1	MESO	KCNJ4
								chr2-240358236-2403587211	1.6e-05	1.70358	0.024	0.007	1	MESO	GPC1
								chr4-4426847-4427386	1.6e-05	1.02581	0.048	0.021	1	MESO	STX18
								chr6-43096010-430970371	1.6e-05	0.481088	0.132	0.079	1	MESO	PTK7
								chr2-118202508-118203055	1.6e-05	0.766397	0.069	0.034	1	MESO	AC093901.1
								chr8-24045850-24046685	1.6e-05	0.79874	0.073	0.037	1	MESO	RP11-203E8.1
								chr17-38536561-38536946	1.6e-05	1.13402	0.034	0.012	1	MESO	SRCIN1
								chr2-240603896-240604672	1.6e-05	0.53097	0.096	0.052	1	MESO	CAPN10
								chr5-126514152-126515116	1.61e-05	1.012	0.044	0.018	1	MESO	ALDH7A1
								chr19-54222600-54223594	1.61e-05	1.07422	0.046	0.02	1	MESO	LILRB3
								chr1-161198886-1611992221	1.61e-05	0.695857	0.082	0.043	1	MESO	ADAMTS4
								chr22-35208076-35208275	1.61e-05	1.84492	0.018	0.004	1	MESO	LINC01399
								chr6-99276629-99277133	1.61e-05	1.83646	0.018	0.004	1	MESO	FAXC
								chr11-35033263-35033770	1.61e-05	1.81747	0.018	0.004	1	MESO	PDHX
								chr10-98425471-98426014	1.61e-05	0.768536	0.063	0.03	1	MESO	HPS1
								chr15-37096147-37096403	1.61e-05	0.779333	0.066	0.032	1	MESO	MEIS2
								chr22-45349927-453502261	1.61e-05	1.30564	0.035	0.013	1	MESO	SMC1B
								chr6-167719901-167720324	1.61e-05	1.67448	0.024	0.007	1	MESO	RP11-351J23.1
								chr7-1473830-1474537	1.61e-05	0.330181	0.152	0.093	1	MESO	INTS1
								chr3-38738432-387395561	1.61e-05	0.857413	0.069	0.035	1	MESO	SCN10A
								chr7-144391801-144392170	1.61e-05	0.828738	0.065	0.032	1	MESO	NOBOX
								chr9-38720338-38720565	1.61e-05	1.80022	0.018	0.004	1	MESO	RP13-198D9.4
								chr20-63361755-633621951	1.61e-05	1.19788	0.041	0.016	1	MESO	CHRNA4
								chr20-54385213-54385726	1.61e-05	1.19315	0.042	0.017	1	MESO	DOK5
								chr16-89144694-89144922	1.61e-05	1.52311	0.025	0.008	1	MESO	ACSF3
								chr4-153788185-1537884501	1.61e-05	1.27017	0.035	0.013	1	MESO	SFRP2
								chr1-26761276-26761502	1.61e-05	1.84608	0.018	0.004	1	MESO	ARID1A
								chr5-174185948-174186224	1.61e-05	1.83996	0.018	0.004	1	MESO	HMP19
								chr2-136376870-136377155	1.61e-05	1.76417	0.018	0.004	1	MESO	CXCR4
								chr15-43872304-43872710	1.61e-05	1.04831	0.044	0.018	1	MESO	FRMD5
								chr18-21262969-21263295	1.61e-05	1.09319	0.038	0.015	1	MESO	GREB1L
								chr12-42786808-42787014	1.61e-05	1.16016	0.031	0.011	1	MESO	RP11-25I15.3
								chr3-173618680-173618983	1.61e-05	1.50774	0.025	0.008	1	MESO	NLGN1
								chr10-106804983-106805421	1.62e-05	1.4018	0.03	0.01	1	MESO	SORCS1
								chr2-232321348-2323219521	1.62e-05	1.00953	0.056	0.026	1	MESO	DIS3L2
								chr5-167796064-167796351	1.62e-05	2.05791	0.021	0.006	1	MESO	TENM2
								chr3-55344370-55345003	1.62e-05	1.03851	0.044	0.018	1	MESO	RP11-875H7.1
								chr9-87824150-878248791	1.62e-05	1.19899	0.041	0.016	1	MESO	XXyac-YM21GA2.4
								chr19-16077183-16077554	1.62e-05	0.615441	0.091	0.05	1	MESO	TPM4
								chr9-123081784-123082118	1.62e-05	1.11012	0.038	0.015	1	MESO	RABGAP1
								chr14-78862995-78863437	1.62e-05	1.06619	0.038	0.015	1	MESO	NRXN3
								chr15-79035163-790357391	1.62e-05	1.20888	0.041	0.016	1	MESO	RASGRF1
								chr1-203607115-203607487	1.62e-05	1.80097	0.018	0.004	1	MESO	ATP2B4
								chr10-1420564-14214171	1.62e-05	0.526778	0.12	0.07	1	MESO	ADARB2
								chr10-76035918-76036816	1.62e-05	0.626078	0.07	0.035	1	MESO	C10orf11
								chr17-74417332-74417938	1.62e-05	0.800999	0.049	0.021	1	MESO	RNA5SP448
								chr22-35465100-35465515	1.62e-05	1.83277	0.018	0.004	1	MESO	MCM5
								chr11-113289346-113289908	1.62e-05	0.648231	0.091	0.05	1	MESO	NCAM1
								chr9-36925036-36925333	1.62e-05	2.02144	0.02	0.005	1	MESO	PAX5
								chr2-231166613-231166995	1.62e-05	1.41728	0.03	0.01	1	MESO	PSMD1
								chr8-94077808-94078037	1.62e-05	1.44352	0.025	0.008	1	MESO	KB-1184D12.1
								chrX-112818186-112819427	1.62e-05	0.5759	0.08	0.041	1	MESO	AMOT
								chr1-227337578-227337975	1.62e-05	1.84848	0.018	0.004	1	MESO	CDC42BPA
								chr19-30686569-30686796	1.62e-05	1.82327	0.018	0.004	1	MESO	ZNF536
								chr21-35217379-35218042	1.62e-05	0.796552	0.051	0.022	1	MESO	RUNX1
								chr18-41818442-41818799	1.62e-05	1.71216	0.024	0.007	1	MESO	PIK3C3
								chr11-123405166-123405511	1.62e-05	1.50345	0.025	0.008	1	MESO	GRAMD1B
								chr8-23004566-23004833	1.62e-05	1.00113	0.051	0.022	1	MESO	RHOBTB2
								chr16-24344730-24345148	1.62e-05	1.33108	0.037	0.014	1	MESO	CACNG3
								chr5-31753734-317543121	1.62e-05	1.68312	0.024	0.007	1	MESO	PDZD2
								chr2-222241052-222241413	1.62e-05	1.85068	0.018	0.004	1	MESO	PAX3
								chr14-104432062-104432274	1.62e-05	1.40214	0.03	0.01	1	MESO	TMEM179
								chr7-8290573-82913181	1.62e-05	0.792219	0.072	0.036	1	MESO	RP4-594A5.1
								chr16-7313185-7313446	1.62e-05	1.44955	0.03	0.01	1	MESO	RBFOX1
								chr1-52842372-528440742	1.62e-05	0.315218	0.256	0.174	1	MESO	ZYG11A
								chr1-64483572-644843801	1.62e-05	1.12825	0.056	0.026	1	MESO	CACHD1
								chr2-133434751-133435233	1.63e-05	1.80735	0.018	0.004	1	MESO	NCKAP5
								chr2-118645844-118646255	1.63e-05	1.33404	0.037	0.014	1	MESO	RP11-19E11.1
								chr2-71801749-718023711	1.63e-05	0.708137	0.076	0.039	1	MESO	DYSF
								chr17-48816456-488176082	1.63e-05	0.300613	0.242	0.163	1	MESO	TTLL6
								chr5-137833385-137833818	1.63e-05	1.06347	0.038	0.015	1	MESO	MYOT
								chr3-169790694-169791007	1.63e-05	1.82345	0.018	0.004	1	MESO	MYNN
								chr12-104466689-104467047	1.63e-05	1.80609	0.018	0.004	1	MESO	CHST11
								chr2-126643203-126643797	1.63e-05	1.68853	0.024	0.007	1	MESO	GYPC
								chr2-10835042-108357662	1.63e-05	0.482514	0.115	0.067	1	MESO	PDIA6
								chr10-74103973-74104197	1.63e-05	1.84116	0.018	0.004	1	MESO	VCL
								chr21-14306167-14306466	1.63e-05	1.74218	0.018	0.004	1	MESO	HSPA13
								chr16-11782445-11782990	1.63e-05	1.73547	0.018	0.004	1	MESO	ZC3H7A
								chr10-126001414-126001870	1.63e-05	1.45707	0.025	0.008	1	MESO	FANK1
								chr1-8525233-8526285	1.63e-05	0.365384	0.153	0.094	1	MESO	RERE
								chr11-31640740-31640989	1.63e-05	1.76304	0.018	0.004	1	MESO	ELP4
								chr6-86481160-86481506	1.63e-05	0.983296	0.044	0.018	1	MESO	HTR1E
								chr14-64636234-64637042	1.63e-05	0.502569	0.107	0.061	1	MESO	PPP1R36
								chr9-113692131-113692732	1.63e-05	0.40256	0.122	0.071	1	MESO	RP11-18B16.2
								chr16-72812633-72813050	1.63e-05	0.828886	0.049	0.021	1	MESO	ZFHX3
								chr1-167629955-1676306451	1.63e-05	0.74041	0.075	0.038	1	MESO	RCSD1
								chr7-26667410-26667870	1.63e-05	0.593704	0.082	0.043	1	MESO	SKAP2
								chr13-42976114-42976419	1.63e-05	1.4981	0.025	0.008	1	MESO	EPSTI1
								chr12-29317405-29318085	1.63e-05	0.946035	0.053	0.024	1	MESO	FAR2
								chr14-68952278-68953058	1.63e-05	0.633637	0.073	0.037	1	MESO	ACTN1
								chr3-127738252-127738476	1.64e-05	1.76428	0.018	0.004	1	MESO	MGLL
								chr10-26457410-26457722	1.64e-05	1.45154	0.025	0.008	1	MESO	APBB1IP
								chr2-168686087-168686307	1.64e-05	1.09667	0.034	0.012	1	MESO	CERS6
								chr3-135513542-135514411	1.64e-05	0.709029	0.077	0.04	1	MESO	RP11-657O9.1
								chr1-50081024-50081523	1.64e-05	1.33169	0.037	0.014	1	MESO	ELAVL4
								chr19-20660965-20661815	1.64e-05	0.356485	0.149	0.091	1	MESO	ZNF626
								chr9-124544620-124545030	1.64e-05	1.48619	0.025	0.008	1	MESO	NR6A1
								chr12-83121750-83122724	1.64e-05	1.37646	0.03	0.01	1	MESO	TMTC2
								chr8-80743455-80743757	1.64e-05	1.15972	0.039	0.016	1	MESO	ZNF704
								chr5-14040577-14040957	1.64e-05	1.37577	0.032	0.012	1	MESO	DNAH5
								chr9-83342956-83343687	1.64e-05	1.36244	0.03	0.01	1	MESO	FRMD3
								chr15-48925733-48926081	1.64e-05	1.75206	0.018	0.004	1	MESO	SHC4
								chr12-131883221-1318838451	1.64e-05	1.0044	0.048	0.021	1	MESO	ULK1
								chr8-61095896-61096384	1.64e-05	0.728542	0.073	0.037	1	MESO	CLVS1
								chr1-205438704-205439087	1.64e-05	0.754648	0.07	0.035	1	MESO	LEMD1
								chr1-23718396-23718824	1.64e-05	0.7022	0.084	0.045	1	MESO	RPL11
								chr15-73780963-73781701	1.64e-05	0.925494	0.053	0.024	1	MESO	C15orf59-AS1
								chr8-56544259-565447011	1.64e-05	1.37421	0.03	0.01	1	MESO	LINC00968
								chr20-32918128-32918666	1.64e-05	1.37215	0.03	0.01	1	MESO	EFCAB8
								chr11-73388717-73389111	1.64e-05	1.13066	0.039	0.016	1	MESO	RELT
								chr12-7123034-7123267	1.64e-05	1.67426	0.024	0.007	1	MESO	RBP5
								chr11-70180977-701816481	1.64e-05	1.17787	0.041	0.016	1	MESO	ANO1
								chr14-30270162-30271077	1.64e-05	0.48294	0.129	0.077	1	MESO	CTD-2251F13.1
								chr12-130214794-130215006	1.64e-05	1.90832	0.02	0.005	1	MESO	RP11-143E21.6
								chr6-26375306-26375621	1.64e-05	1.67932	0.024	0.007	1	MESO	BTN3A2
								chr1-22704314-22704844	1.64e-05	0.565901	0.096	0.053	1	MESO	EPHB2
								chr10-110717457-1107181991	1.64e-05	0.525622	0.069	0.034	1	MESO	RBM20
								chr4-52867774-52868465	1.64e-05	0.787168	0.062	0.03	1	MESO	RASL11B
								chr6-70566007-70567414	1.64e-05	0.322019	0.215	0.141	1	MESO	SDHAF4
								chr18-3770920-3771899	1.64e-05	0.270539	0.195	0.124	1	MESO	DLGAP1
								chr5-67058936-67059321	1.65e-05	1.2552	0.035	0.013	1	MESO	MAST4
								chr9-97084427-97084744	1.65e-05	1.96189	0.02	0.005	1	MESO	CTSV
								chr17-30212769-30213075	1.65e-05	1.81509	0.023	0.006	1	MESO	SLC6A4
								chr11-79121479-79121714	1.65e-05	0.950061	0.041	0.016	1	MESO	TENM4
								chr15-61195172-61195445	1.65e-05	1.65068	0.024	0.007	1	MESO	RORA
								chr11-75723194-75723555	1.65e-05	0.757349	0.068	0.033	1	MESO	MOGAT2
								chr8-25411150-25411486	1.65e-05	1.65227	0.024	0.007	1	MESO	DOCK5
								chr3-108202917-108203260	1.65e-05	1.62717	0.024	0.007	1	MESO	IFT57
								chr16-76223463-762238681	1.65e-05	1.60625	0.024	0.007	1	MESO	RP11-150D5.2
								chr18-13279854-13280749	1.65e-05	0.819767	0.052	0.023	1	MESO	LDLRAD4
								chr8-17502076-17502369	1.65e-05	1.35698	0.032	0.012	1	MESO	SLC7A2
								chr1-211737074-211737420	1.65e-05	1.36446	0.03	0.01	1	MESO	LPGAT1
								chr1-216793356-2167936151	1.65e-05	1.65237	0.024	0.007	1	MESO	ESRRG
								chr11-17730585-17731330	1.65e-05	0.450171	0.125	0.074	1	MESO	KCNC1
								chr10-129345847-129346074	1.65e-05	1.72187	0.018	0.004	1	MESO	RP11-168C9.1
								chr4-67519951-675205451	1.65e-05	1.25663	0.035	0.013	1	MESO	CENPC
								chr9-19720258-19720660	1.65e-05	1.04794	0.038	0.015	1	MESO	SLC24A2
								chr2-72893499-72894173	1.65e-05	0.583082	0.079	0.041	1	MESO	SPR
								chr16-53776075-53776374	1.65e-05	0.867376	0.049	0.021	1	MESO	FTO
								chr5-10502293-10502850	1.65e-05	1.35808	0.03	0.01	1	MESO	RP11-1C1.4
								chr13-91596900-91597104	1.65e-05	1.6931	0.018	0.004	1	MESO	GPC5
								chr6-35140771-351416591	1.65e-05	0.951102	0.058	0.027	1	MESO	TCP11
								chr5-152309937-152310462	1.65e-05	1.33058	0.032	0.012	1	MESO	CTB-12O2.1
								chr1-231187709-231187908	1.65e-05	1.45766	0.025	0.008	1	MESO	TRIM67
								chr1-246813312-246813722	1.65e-05	1.93753	0.02	0.005	1	MESO	LINC01341
								chr12-19233837-192345741	1.65e-05	1.01739	0.045	0.019	1	MESO	PLEKHA5
								chr11-133917983-1339191081	1.65e-05	0.806759	0.065	0.032	1	MESO	IGSF9B
								chr7-36315631-36315861	1.65e-05	1.66056	0.024	0.007	1	MESO	KIAA0895
								chr20-3705603-3705857	1.66e-05	1.6913	0.024	0.007	1	MESO	SIGLEC1
								chr7-124013357-124013572	1.66e-05	1.7279	0.018	0.004	1	MESO	TMEM229A
								chr2-26978170-26978396	1.66e-05	1.65679	0.018	0.004	1	MESO	MAPRE3
								chr15-40337648-403383481	1.66e-05	0.372215	0.136	0.081	1	MESO	C15orf52
								chr20-53750858-53751324	1.66e-05	0.795698	0.056	0.026	1	MESO	AC006076.1
								chr17-48728388-48728875	1.66e-05	0.869798	0.056	0.026	1	MESO	HOXB13
								chr13-44818230-44818779	1.66e-05	0.769269	0.076	0.039	1	MESO	LINC00330
								chr11-117796812-1177976151	1.66e-05	0.823969	0.075	0.038	1	MESO	DSCAML1
								chr3-50615968-50616255	1.66e-05	0.348513	0.139	0.083	1	MESO	MAPKAPK3
								chr15-33244384-33244874	1.66e-05	0.962519	0.044	0.018	1	MESO	FMN1
								chr3-127208698-127209152	1.66e-05	1.63732	0.024	0.007	1	MESO	C3orf56
								chr1-160192824-1601938191	1.66e-05	0.33211	0.159	0.098	1	MESO	CASQ1
								chr10-95229683-952317052	1.66e-05	0.421043	0.176	0.113	1	MESO	ACSM6
								chr19-35693449-35694170	1.66e-05	0.550199	0.12	0.071	1	MESO	ZBTB32
								chr3-129974048-1299750471	1.66e-05	0.702591	0.079	0.041	1	MESO	TRH
								chr19-54029643-540302381	1.66e-05	0.859721	0.058	0.027	1	MESO	VSTM1
								chr3-81425309-81425951	1.66e-05	1.62589	0.024	0.007	1	MESO	GBE1
								chr9-4422567-4422796	1.66e-05	1.38075	0.03	0.01	1	MESO	SLC1A1
								chr10-88528374-88528602	1.66e-05	2.00384	0.02	0.005	1	MESO	RNLS
								chr11-110991800-110992194	1.66e-05	1.96147	0.02	0.005	1	MESO	RNA5SP350
								chr19-18279501-18279845	1.67e-05	0.322382	0.208	0.136	1	MESO	JUND
								chr7-137954699-1379549781	1.67e-05	0.881949	0.048	0.02	1	MESO	CREB3L2
								chr4-157596562-1575969741	1.67e-05	1.78794	0.023	0.006	1	MESO	RP11-364P22.1
								chr12-123494808-123495055	1.67e-05	1.79296	0.023	0.006	1	MESO	RILPL1
								chrX-38751069-38751444	1.67e-05	1.91834	0.02	0.005	1	MESO	RP4-646N3.1
								chr2-101251258-1012516732	1.67e-05	1.02296	0.055	0.025	1	MESO	TBC1D8
								chr1-98565993-98566268	1.67e-05	1.88256	0.02	0.005	1	MESO	SNX7
								chr19-1457019-14574371	1.67e-05	0.92865	0.069	0.035	1	MESO	APC2
								chr7-2606082-2606314	1.67e-05	1.62239	0.024	0.007	1	MESO	IQCE
								chr2-85514932-85515680	1.67e-05	1.23373	0.035	0.013	1	MESO	MAT2A
								chr10-112860775-112860993	1.67e-05	1.68691	0.018	0.004	1	MESO	VTI1A
								chr19-18872045-18872261	1.67e-05	1.29316	0.037	0.014	1	MESO	CERS1
								chr14-30812045-30812589	1.67e-05	1.62543	0.024	0.007	1	MESO	COCH
								chr8-29616217-29616416	1.67e-05	1.67961	0.018	0.004	1	MESO	RP11-486M23.2
								chr3-142850354-142850693	1.67e-05	1.35327	0.03	0.01	1	MESO	PCOLCE2
								chr10-28684246-28685499	1.67e-05	0.397346	0.155	0.096	1	MESO	BAMBI
								chr11-105264954-1052658251	1.67e-05	1.38787	0.025	0.008	1	MESO	RP11-94P11.4
								chr12-115253077-115253441	1.67e-05	1.59113	0.018	0.004	1	MESO	RP11-116D17.2
								chr6-15555255-15555578	1.67e-05	0.975576	0.044	0.018	1	MESO	DTNBP1
								chr3-12944402-12944803	1.67e-05	1.35639	0.03	0.01	1	MESO	IQSEC1
								chr12-450518-450776	1.67e-05	1.3813	0.03	0.01	1	MESO	CCDC77
								chr16-87778609-877795141	1.68e-05	0.365187	0.179	0.114	1	MESO	RP4-536B24.4
								chr5-11139379-111397721	1.68e-05	1.35866	0.03	0.01	1	MESO	CTNND2
								chr19-49224637-492251972	1.68e-05	0.813918	0.068	0.034	1	MESO	TRPM4
								chr9-123488700-123488974	1.68e-05	1.58411	0.024	0.007	1	MESO	DENND1A
								chr6-33691502-33691832	1.68e-05	1.37777	0.03	0.01	1	MESO	ITPR3
								chr17-16404457-16404877	1.68e-05	0.579641	0.08	0.041	1	MESO	TRPV2
								chr20-32255294-32255579	1.68e-05	0.828883	0.048	0.02	1	MESO	POFUT1
								chr16-745591-746054	1.68e-05	0.672662	0.084	0.045	1	MESO	NARFL
								chr7-117835014-117835866	1.68e-05	0.51558	0.079	0.04	1	MESO	CTTNBP2
								chr17-9537161-9537561	1.68e-05	1.62249	0.024	0.007	1	MESO	STX8
								chr12-131643995-1316444651	1.68e-05	1.60502	0.024	0.007	1	MESO	RP11-495K9.7
								chr19-2487774-24895681	1.68e-05	0.516977	0.121	0.071	1	MESO	GADD45B
								chr3-40840363-40840653	1.68e-05	1.91164	0.021	0.006	1	MESO	RP11-761N21.1
								chr6-151374065-151374414	1.68e-05	1.3273	0.032	0.012	1	MESO	ZBTB2
								chr15-99954142-99954539	1.68e-05	1.61044	0.024	0.007	1	MESO	ADAMTS17
								chr2-117473065-117473624	1.68e-05	1.5841	0.024	0.007	1	MESO	DDX18
								chr9-15346949-15347429	1.68e-05	0.801134	0.046	0.02	1	MESO	TTC39B
								chr4-55637188-556374511	1.68e-05	1.30572	0.037	0.014	1	MESO	NMU
								chr13-109010942-109011445	1.68e-05	1.29527	0.037	0.014	1	MESO	MYO16
								chr5-72556324-725573881	1.69e-05	0.318531	0.21	0.136	1	MESO	CTC-347C20.2
								chr8-18409308-18409765	1.69e-05	1.61274	0.024	0.007	1	MESO	NAT2
								chr2-9252062-9252271	1.69e-05	1.33206	0.03	0.01	1	MESO	ASAP2
								chr16-16867976-168683211	1.69e-05	1.90742	0.02	0.005	1	MESO	RP11-14N9.2
								chr8-104284231-104285057	1.69e-05	1.28159	0.037	0.014	1	MESO	RIMS2
								chr12-64852835-64853320	1.69e-05	1.88703	0.021	0.006	1	MESO	TBC1D30
								chr20-17225904-172273742	1.69e-05	0.262368	0.264	0.178	1	MESO	PCSK2
								chr3-188748867-1887493501	1.69e-05	1.14859	0.035	0.013	1	MESO	LPP
								chr13-74306583-74306842	1.69e-05	1.94196	0.02	0.005	1	MESO	LINC00402
								chr15-81877612-81878125	1.69e-05	1.7789	0.023	0.006	1	MESO	RP11-499F3.2
								chr5-148957104-148957397	1.69e-05	1.86463	0.02	0.005	1	MESO	SH3TC2
								chr15-98988502-98988836	1.69e-05	1.85694	0.02	0.005	1	MESO	PGPEP1L
								chr3-10950848-10951208	1.69e-05	0.982146	0.044	0.018	1	MESO	SLC6A11
								chr19-38664913-38665141	1.69e-05	1.19819	0.046	0.02	1	MESO	ACTN4
								chr20-37345642-37346834	1.69e-05	0.262557	0.219	0.143	1	MESO	SRC
								chr3-51722163-51722596	1.69e-05	1.58584	0.024	0.007	1	MESO	GRM2
								chr6-29651472-29651904	1.69e-05	0.96207	0.051	0.022	1	MESO	MOG
								chr1-157965623-157966178	1.69e-05	1.01004	0.045	0.019	1	MESO	KIRREL
								chr6-168045090-168045513	1.69e-05	1.18592	0.044	0.018	1	MESO	KIF25
								chr20-50977799-50977998	1.69e-05	1.45203	0.025	0.008	1	MESO	MOCS3
								chr13-106357129-106357590	1.69e-05	1.34637	0.03	0.01	1	MESO	LINC00460
								chr18-22628885-22629423	1.69e-05	1.60075	0.024	0.007	1	MESO	RBBP8
								chr1-101907203-1019076182	1.69e-05	1.24302	0.037	0.014	1	MESO	OLFM3
								chr4-11907620-11907880	1.69e-05	1.28592	0.032	0.012	1	MESO	RP11-1J7.1
								chr6-113936129-113936889	1.69e-05	0.978226	0.056	0.026	1	MESO	HDAC2
								chr17-63425451-63425796	1.7e-05	0.753063	0.076	0.039	1	MESO	TANC2
								chr4-87855635-87855964	1.7e-05	1.9202	0.02	0.005	1	MESO	MEPE
								chr1-85049754-85050142	1.7e-05	0.903428	0.068	0.034	1	MESO	WDR63
								chr20-49290270-492906331	1.7e-05	0.869445	0.068	0.034	1	MESO	KCNB1
								chr14-57526638-57527278	1.7e-05	1.27054	0.032	0.012	1	MESO	C14orf105
								chr1-231603682-231604240	1.7e-05	0.732512	0.068	0.033	1	MESO	TSNAX-DISC1
								chr16-56005983-560061881	1.7e-05	1.81857	0.02	0.005	1	MESO	CES5A
								chr1-3543455-3543988	1.7e-05	1.12232	0.039	0.016	1	MESO	MEGF6
								chr7-132614444-1326157611	1.7e-05	0.660743	0.082	0.043	1	MESO	PLXNA4
								chr12-116428339-116428703	1.7e-05	0.915575	0.072	0.037	1	MESO	RP11-148B3.2
								chr3-48739346-48740332	1.7e-05	0.513567	0.132	0.08	1	MESO	IP6K2
								chr15-43881973-43882256	1.7e-05	1.31768	0.032	0.012	1	MESO	FRMD5
								chr19-49348868-49349092	1.7e-05	1.74977	0.023	0.006	1	MESO	TEAD2
								chr14-51328020-51328482	1.7e-05	1.8549	0.02	0.005	1	MESO	LINC00519
								chr2-42424848-42425174	1.7e-05	1.78903	0.02	0.005	1	MESO	COX7A2L
								chr6-118685829-118686123	1.7e-05	1.61393	0.024	0.007	1	MESO	CEP85L
								chr1-199352246-199352614	1.7e-05	1.5895	0.024	0.007	1	MESO	RP11-382E9.1
								chr3-23981191-23982716	1.7e-05	0.94617	0.059	0.028	1	MESO	NR1D2
								chr10-88361-88572	1.7e-05	1.7182	0.023	0.006	1	MESO	TUBB8
								chr17-27824769-27825025	1.7e-05	1.35946	0.025	0.008	1	MESO	RP1-66C13.4
								chr21-36588893-36589305	1.7e-05	1.84066	0.021	0.006	1	MESO	CLDN14
								chr2-173236404-173236924	1.7e-05	1.22712	0.044	0.018	1	MESO	AC013461.1
								chr3-189022579-1890235771	1.7e-05	0.865592	0.07	0.036	1	MESO	TPRG1
								chrX-20433255-20433709	1.7e-05	1.42464	0.025	0.008	1	MESO	RP11-203E14.1
								chr14-79293418-79293805	1.71e-05	1.70784	0.023	0.006	1	MESO	NRXN3
								chr2-221172703-221172931	1.71e-05	1.86191	0.02	0.005	1	MESO	EPHA4
								chrX-119007058-119008411	1.71e-05	0.847095	0.076	0.04	1	MESO	LONRF3
								chr20-25540312-25540529	1.71e-05	1.27854	0.037	0.014	1	MESO	NINL
								chr6-170093446-170094029	1.71e-05	1.05337	0.038	0.015	1	MESO	RP11-302L19.3
								chr15-51280969-51281714	1.71e-05	0.73371	0.068	0.033	1	MESO	CYP19A1
								chr15-64153161-64153949	1.71e-05	0.331373	0.186	0.119	1	MESO	SNX22
								chr12-102958140-1029588751	1.71e-05	0.631953	0.113	0.066	1	MESO	ASCL1
								chr4-180860098-180860759	1.71e-05	1.07218	0.039	0.016	1	MESO	RP11-460H9.1
								chr10-48317230-48317742	1.71e-05	1.71415	0.023	0.006	1	MESO	MAPK8
								chr12-28237448-282376891	1.71e-05	1.57399	0.024	0.007	1	MESO	CCDC91
								chr12-5084112-5084527	1.71e-05	1.00203	0.048	0.021	1	MESO	KCNA5
								chr5-152505251-152505856	1.71e-05	0.907266	0.053	0.024	1	MESO	NMUR2
								chr20-47356637-47356964	1.71e-05	0.279683	0.183	0.115	1	MESO	ZMYND8
								chr7-76409077-764100561	1.71e-05	0.42289	0.136	0.082	1	MESO	SSC4D
								chr3-129501945-129502169	1.71e-05	1.86573	0.02	0.005	1	MESO	IFT122
								chr8-98305868-98306582	1.71e-05	1.08205	0.039	0.016	1	MESO	NIPAL2
								chr9-95044626-950456622	1.71e-05	0.487367	0.136	0.083	1	MESO	C9orf3
								chr17-44141443-441426981	1.71e-05	0.278754	0.3	0.209	1	MESO	C17orf53
								chr20-15593030-15593347	1.71e-05	1.54838	0.024	0.007	1	MESO	MACROD2
								chr5-4613944-4614469	1.71e-05	1.82905	0.02	0.005	1	MESO	RP11-445O3.2
								chr15-92011562-92012148	1.71e-05	1.82606	0.02	0.005	1	MESO	SLCO3A1
								chr14-49545005-495454441	1.71e-05	1.00645	0.045	0.019	1	MESO	RNA5SP384
								chr11-36125969-36126314	1.71e-05	1.85633	0.02	0.005	1	MESO	LDLRAD3
								chr4-56311202-56311511	1.71e-05	1.7115	0.023	0.006	1	MESO	KIAA1211
								chr8-11813490-11813787	1.71e-05	1.02396	0.038	0.015	1	MESO	FDFT1
								chr2-184157059-184157368	1.71e-05	1.85091	0.02	0.005	1	MESO	AC093639.1
								chr1-25039251-25039459	1.71e-05	1.81437	0.02	0.005	1	MESO	RP4-799D16.1
								chr14-67491292-674923802	1.72e-05	1.17889	0.048	0.021	1	MESO	TMEM229B
								chr11-35083558-35083925	1.72e-05	1.6116	0.024	0.007	1	MESO	CD44
								chr6-167424045-167424618	1.72e-05	1.26831	0.037	0.014	1	MESO	TCP10
								chr1-234208357-234209005	1.72e-05	0.738807	0.058	0.027	1	MESO	SLC35F3
								chr9-124202480-124202756	1.72e-05	1.87803	0.021	0.006	1	MESO	NEK6
								chr5-112034489-112034696	1.72e-05	1.80884	0.021	0.006	1	MESO	NREP
								chr1-34500464-34500780	1.72e-05	1.13036	0.039	0.016	1	MESO	SMIM12
								chr19-32252738-32253060	1.72e-05	1.57559	0.024	0.007	1	MESO	RNA5SP472
								chr7-27251456-272528012	1.72e-05	0.596709	0.101	0.057	1	MESO	EVX1
								chr12-114013972-114014301	1.72e-05	1.13105	0.039	0.016	1	MESO	RBM19
								chr3-145053641-145053917	1.72e-05	1.83012	0.021	0.006	1	MESO	RNA5SP144
								chr4-59759405-59759735	1.72e-05	1.84141	0.02	0.005	1	MESO	RP11-525J21.1
								chr10-43655752-43655974	1.72e-05	1.704	0.023	0.006	1	MESO	ZNF32
								chr2-130327298-1303285011	1.72e-05	0.318141	0.197	0.127	1	MESO	CCDC115
								chr3-84234714-84235023	1.72e-05	1.82142	0.021	0.006	1	MESO	LINC00971
								chr5-124742208-124742437	1.72e-05	0.793009	0.048	0.02	1	MESO	ZNF608
								chr10-118594036-1185950762	1.72e-05	0.455776	0.156	0.099	1	MESO	PRLHR
								chr20-9485645-9485941	1.72e-05	1.50141	0.024	0.007	1	MESO	PLCB4
								chr17-55004375-55004787	1.72e-05	1.83867	0.02	0.005	1	MESO	STXBP4
								chr17-14553941-145542501	1.72e-05	1.81909	0.021	0.006	1	MESO	AC022816.2
								chr9-6926528-6926750	1.72e-05	1.33101	0.032	0.012	1	MESO	KDM4C
								chr10-89562377-89562855	1.72e-05	1.42069	0.034	0.012	1	MESO	SLC16A12
								chr10-1226691-1227291	1.72e-05	1.13995	0.041	0.016	1	MESO	ADARB2
								chr1-76290601-76290826	1.72e-05	1.84095	0.02	0.005	1	MESO	ST6GALNAC3
								chr17-72763852-727643551	1.72e-05	1.83944	0.021	0.006	1	MESO	SLC39A11
								chr4-86448829-86449150	1.72e-05	1.36063	0.03	0.01	1	MESO	MAPK10
								chr19-55452173-554533692	1.72e-05	0.385325	0.174	0.111	1	MESO	ISOC2
								chr1-169689439-169689709	1.72e-05	1.75311	0.023	0.006	1	MESO	C1orf112
								chr1-243542835-243543294	1.72e-05	1.64009	0.024	0.007	1	MESO	AKT3
								chr2-48302271-48302725	1.73e-05	1.57036	0.024	0.007	1	MESO	FOXN2
								chrX-39753192-39753582	1.73e-05	1.16131	0.042	0.017	1	MESO	RP13-126P21.2
								chrX-153494682-153495429	1.73e-05	0.736004	0.072	0.036	1	MESO	BGN
								chr12-10571089-105723611	1.73e-05	0.807048	0.066	0.032	1	MESO	RP11-291B21.2
								chr6-39189786-39190297	1.73e-05	0.583403	0.089	0.048	1	MESO	KCNK5
								chr9-130193201-130194028	1.73e-05	0.938258	0.052	0.023	1	MESO	NCS1
								chr2-202002469-202002675	1.73e-05	1.70734	0.023	0.006	1	MESO	RP11-107N15.1
								chr3-61601875-61602143	1.73e-05	0.864481	0.041	0.016	1	MESO	PTPRG
								chr18-64747874-64748097	1.73e-05	1.85184	0.021	0.006	1	MESO	RP11-146N18.1
								chr8-118510522-118510732	1.73e-05	1.83597	0.02	0.005	1	MESO	SAMD12
								chr8-87945555-87945901	1.73e-05	1.81127	0.02	0.005	1	MESO	DCAF4L2
								chr15-22795607-22795924	1.73e-05	1.80413	0.02	0.005	1	MESO	NIPA1
								chr3-50267406-50267758	1.73e-05	0.813591	0.063	0.031	1	MESO	SEMA3B
								chr3-150215687-1502165721	1.73e-05	0.949733	0.051	0.022	1	MESO	RP11-167H9.5
								chr12-129075489-1290758001	1.73e-05	1.30424	0.032	0.012	1	MESO	TMEM132D
								chr12-28427038-28427461	1.73e-05	1.8088	0.02	0.005	1	MESO	CCDC91
								chr5-171365201-171365633	1.73e-05	1.1414	0.041	0.016	1	MESO	NPM1
								chr16-21048094-21048370	1.73e-05	1.29481	0.03	0.01	1	MESO	DNAH3
								chr1-2548027-2548319	1.73e-05	0.588825	0.097	0.054	1	MESO	RP3-395M20.12
								chr3-65436628-65436897	1.73e-05	1.18949	0.035	0.013	1	MESO	MAGI1
								chr4-70948692-70949351	1.73e-05	1.69298	0.023	0.006	1	MESO	MOB1B
								chr6-86615208-86615888	1.73e-05	1.82523	0.021	0.006	1	MESO	HTR1E
								chr9-4514234-45152061	1.73e-05	1.0125	0.053	0.024	1	MESO	SLC1A1
								chr14-93903243-93903815	1.73e-05	0.874987	0.055	0.025	1	MESO	FAM181A
								chr17-75848478-75848690	1.73e-05	0.918686	0.053	0.024	1	MESO	WBP2
								chr8-141034564-1410348961	1.73e-05	1.15847	0.044	0.018	1	MESO	RP11-128L5.1
								chr8-91636049-91636404	1.74e-05	1.77321	0.021	0.006	1	MESO	RP11-122C21.1
								chr1-188689363-188689841	1.74e-05	1.68611	0.023	0.006	1	MESO	RP11-316I3.1
								chr1-201215764-201216018	1.74e-05	1.80272	0.02	0.005	1	MESO	IGFN1
								chr13-33349204-333508251	1.74e-05	0.604157	0.103	0.058	1	MESO	STARD13
								chr4-38087836-38088058	1.74e-05	1.2715	0.025	0.008	1	MESO	TBC1D1
								chr9-4924078-4924515	1.74e-05	1.50781	0.024	0.007	1	MESO	RCL1
								chr2-191585203-191585666	1.74e-05	1.50292	0.024	0.007	1	MESO	NABP1
								chr6-31580620-31581891	1.74e-05	0.318091	0.219	0.144	1	MESO	LTB
								chr10-71708033-71708664	1.74e-05	0.596887	0.091	0.05	1	MESO	CDH23
								chr15-87623849-87624181	1.74e-05	1.55326	0.028	0.009	1	MESO	RP11-648K4.2
								chr5-140239676-140240142	1.74e-05	0.569847	0.084	0.045	1	MESO	CYSTM1
								chr7-129556565-129556835	1.74e-05	1.6867	0.023	0.006	1	MESO	SMKR1
								chr2-130693344-1306938061	1.74e-05	0.912059	0.052	0.023	1	MESO	RP11-1216L17.1
								chr18-76099904-76100479	1.74e-05	1.28259	0.037	0.014	1	MESO	RP11-1O2.1
								chr8-100647689-100648029	1.74e-05	2.58516	0.013	0.002	1	MESO	SNX31
								chr14-32543821-32544235	1.74e-05	0.971407	0.044	0.018	1	MESO	AKAP6
								chr17-32546003-325464321	1.74e-05	1.85646	0.021	0.006	1	MESO	MYO1D
								chrX-134776937-134777154	1.74e-05	2.55673	0.013	0.002	1	MESO	FAM122B
								chr8-120444300-120445667	1.74e-05	0.335104	0.181	0.116	1	MESO	MTBP
								chr4-86451541-86451896	1.74e-05	0.910564	0.044	0.018	1	MESO	MAPK10
								chr3-154505366-1545058191	1.74e-05	0.734785	0.046	0.02	1	MESO	RP11-656A15.1
								chr4-73124169-73125043	1.74e-05	1.24809	0.032	0.012	1	MESO	ANKRD17
								chr22-30314921-30315184	1.74e-05	0.758868	0.052	0.023	1	MESO	TBC1D10A
								chrX-63433988-63434949	1.74e-05	0.449276	0.115	0.066	1	MESO	LINC01278
								chr5-121691377-121691884	1.74e-05	0.755673	0.069	0.034	1	MESO	FTMT
								chrX-8245276-8245698	1.74e-05	1.67589	0.023	0.006	1	MESO	VCX2
								chr10-11106662-11107079	1.74e-05	1.49146	0.035	0.013	1	MESO	CELF2
								chr7-47852394-47852991	1.74e-05	0.923969	0.052	0.023	1	MESO	HUS1
								chr6-11009469-11009681	1.74e-05	1.79041	0.02	0.005	1	MESO	ELOVL2
								chr10-5840672-5841250	1.74e-05	1.70795	0.023	0.006	1	MESO	GDI2
								chr8-5032167-5032608	1.74e-05	1.85319	0.021	0.006	1	MESO	CSMD1
								chr8-28709702-28710028	1.74e-05	1.13675	0.035	0.013	1	MESO	EXTL3
								chr11-46248604-46248986	1.74e-05	0.554521	0.079	0.041	1	MESO	CTD-2589M5.5
								chr1-61588627-615896551	1.74e-05	0.692237	0.086	0.046	1	MESO	TM2D1
								chr3-190692189-190692552	1.75e-05	1.77513	0.021	0.006	1	MESO	RP11-95L3.2
								chr8-143058488-143058956	1.75e-05	1.04408	0.039	0.016	1	MESO	C8orf31
								chr17-76382858-763836311	1.75e-05	0.391676	0.149	0.092	1	MESO	SPHK1
								chr12-76036887-76037467	1.75e-05	0.541482	0.096	0.053	1	MESO	NAP1L1
								chr15-64903215-64903814	1.75e-05	1.70605	0.023	0.006	1	MESO	AC069368.3
								chr21-35136503-35137359	1.75e-05	0.694991	0.065	0.031	1	MESO	RUNX1
								chr2-168814947-168815487	1.75e-05	0.882131	0.042	0.017	1	MESO	NOSTRIN
								chr2-69565068-69565702	1.75e-05	0.780281	0.065	0.032	1	MESO	AAK1
								chr2-164620613-1646219782	1.75e-05	0.29988	0.238	0.16	1	MESO	GRB14
								chr15-97772529-97772760	1.75e-05	1.80046	0.02	0.005	1	MESO	LINC00923
								chr19-31461828-31462070	1.75e-05	1.77916	0.02	0.005	1	MESO	CTD-2050I18.2
								chr6-30728094-30728379	1.75e-05	1.53913	0.024	0.007	1	MESO	FLOT1
								chr6-159718715-159718990	1.75e-05	1.52977	0.024	0.007	1	MESO	SOD2
								chr16-78045610-780463902	1.75e-05	0.449357	0.131	0.078	1	MESO	CLEC3A
								chr1-43994794-439950671	1.75e-05	0.670128	0.084	0.045	1	MESO	CCDC24
								chr9-312439-313248	1.75e-05	1.36217	0.038	0.015	1	MESO	DOCK8
								chr9-113520235-113520601	1.75e-05	1.18194	0.035	0.013	1	MESO	RGS3
								chr15-92164350-92164696	1.75e-05	1.53906	0.024	0.007	1	MESO	SLCO3A1
								chr1-5877559-5877925	1.75e-05	1.79892	0.021	0.006	1	MESO	NPHP4
								chr6-131747810-131748197	1.75e-05	1.17767	0.035	0.013	1	MESO	ENPP3
								chr9-137628487-137628829	1.75e-05	1.307	0.03	0.01	1	MESO	EHMT1
								chr1-24591420-24592139	1.75e-05	0.955744	0.044	0.018	1	MESO	NCMAP
								chr3-190225072-190225346	1.75e-05	1.66045	0.023	0.006	1	MESO	CLDN1
								chr4-148304587-148304837	1.75e-05	1.81163	0.02	0.005	1	MESO	NR3C2
								chr11-107948358-107948678	1.75e-05	1.76678	0.021	0.006	1	MESO	RAB39A
								chr8-22781146-22781650	1.75e-05	1.51211	0.024	0.007	1	MESO	RP11-459E5.1
								chr21-42580062-42580372	1.75e-05	1.49545	0.024	0.007	1	MESO	SLC37A1
								chr5-172631051-172631293	1.75e-05	1.7071	0.023	0.006	1	MESO	NEURL1B
								chr1-3907253-3907559	1.75e-05	1.0902	0.041	0.016	1	MESO	LINC01134
								chr22-49518479-49518797	1.75e-05	1.78512	0.02	0.005	1	MESO	C22orf34
								chr5-162096537-162096775	1.75e-05	1.73661	0.02	0.005	1	MESO	GABRG2
								chr15-86571761-86572723	1.75e-05	0.705538	0.058	0.027	1	MESO	AGBL1
								chr4-147648623-147648904	1.75e-05	2.544	0.013	0.002	1	MESO	PRMT9
								chr9-106889115-106889577	1.75e-05	0.946828	0.049	0.022	1	MESO	ZNF462
								chr3-195001839-195002305	1.75e-05	0.96668	0.048	0.021	1	MESO	XXYLT1
								chr19-18768146-18768752	1.75e-05	0.956987	0.049	0.022	1	MESO	CRTC1
								chr1-151828911-151829362	1.76e-05	0.767168	0.077	0.04	1	MESO	RORC
								chr13-31424140-31424618	1.76e-05	0.666107	0.073	0.037	1	MESO	RP11-326L9.1
								chrX-88832235-888328851	1.76e-05	1.10916	0.041	0.016	1	MESO	CPXCR1
								chr8-104076962-104077320	1.76e-05	1.75927	0.021	0.006	1	MESO	RIMS2
								chr7-5450503-54512921	1.76e-05	0.528746	0.113	0.065	1	MESO	FBXL18
								chr3-196976867-196977181	1.76e-05	1.68777	0.023	0.006	1	MESO	PIGZ
								chr4-118683435-1186838481	1.76e-05	0.944305	0.048	0.021	1	MESO	RP11-384K6.8
								chr1-231478548-2314791051	1.76e-05	1.77853	0.021	0.006	1	MESO	TSNAX
								chr12-61247545-61247905	1.76e-05	1.75807	0.02	0.005	1	MESO	FAM19A2
								chr5-10452777-10453202	1.76e-05	0.807249	0.063	0.031	1	MESO	ROPN1L
								chr5-108564408-1085649491	1.76e-05	1.7563	0.021	0.006	1	MESO	LINC01023
								chr13-106946772-106947142	1.76e-05	1.80954	0.02	0.005	1	MESO	RP11-282A11.4
								chr20-47391931-473924961	1.76e-05	1.57439	0.028	0.009	1	MESO	RP1-148H17.1
								chr20-44223073-44223331	1.76e-05	1.54851	0.031	0.011	1	MESO	OSER1-AS1
								chr11-5291123-5291573	1.76e-05	1.06776	0.039	0.016	1	MESO	HBE1
								chr11-64148692-64148967	1.76e-05	0.857549	0.072	0.037	1	MESO	MACROD1
								chr3-32842830-328439072	1.76e-05	0.589871	0.124	0.074	1	MESO	TRIM71
								chr5-172478909-1724796801	1.76e-05	0.556013	0.114	0.066	1	MESO	SH3PXD2B
								chr15-65963564-65963927	1.76e-05	1.76136	0.02	0.005	1	MESO	MEGF11
								chr1-92701148-92701583	1.76e-05	1.1717	0.035	0.013	1	MESO	EVI5
								chrX-40580404-40581394	1.76e-05	0.286942	0.219	0.144	1	MESO	ATP6AP2
								chr1-68276067-682768651	1.76e-05	0.593855	0.122	0.073	1	MESO	WLS
								chr9-129013186-1290134371	1.76e-05	1.17034	0.035	0.013	1	MESO	SH3GLB2
								chr10-64303391-64303808	1.76e-05	1.27035	0.032	0.012	1	MESO	RP11-174J11.1
								chr8-140058603-140058827	1.76e-05	2.48855	0.013	0.002	1	MESO	TRAPPC9
								chr16-86597888-86598111	1.76e-05	2.46189	0.013	0.002	1	MESO	FOXL1
								chr16-69105476-691071522	1.76e-05	0.323277	0.191	0.124	1	MESO	HAS3
								chr8-41835779-41836587	1.76e-05	1.2929	0.038	0.015	1	MESO	ANK1
								chr8-90370948-90371362	1.76e-05	1.67031	0.023	0.006	1	MESO	LINC00534
								chr7-38179710-38180045	1.76e-05	1.66778	0.023	0.006	1	MESO	STARD3NL
								chr8-130070318-130070583	1.77e-05	1.75028	0.02	0.005	1	MESO	ASAP1
								chr5-57382607-57382989	1.77e-05	1.73966	0.02	0.005	1	MESO	ACTBL2
								chr6-4287691-4288055	1.77e-05	1.73545	0.02	0.005	1	MESO	RP3-527G5.1
								chr13-97425591-97425934	1.77e-05	1.53939	0.024	0.007	1	MESO	RAP2A
								chr22-35154653-351556372	1.77e-05	0.717002	0.09	0.049	1	MESO	LINC01399
								chr5-178285068-178285317	1.77e-05	0.796099	0.051	0.022	1	MESO	COL23A1
								chr2-204437313-204437990	1.77e-05	2.50517	0.013	0.002	1	MESO	AC016903.1
								chr6-97929252-97929472	1.77e-05	2.41997	0.013	0.002	1	MESO	RP11-436D23.1
								chr20-37195102-37195841	1.77e-05	0.728918	0.066	0.032	1	MESO	RPN2
								chr2-189498338-189498599	1.77e-05	1.75303	0.02	0.005	1	MESO	WDR75
								chr5-56979856-56980505	1.77e-05	1.13147	0.035	0.013	1	MESO	MIER3
								chr1-180234467-1802353642	1.77e-05	0.547993	0.115	0.067	1	MESO	LHX4
								chrX-155966927-155967180	1.77e-05	1.23618	0.032	0.012	1	MESO	VAMP7
								chr2-57527768-57528220	1.77e-05	1.69622	0.02	0.005	1	MESO	VRK2
								chr2-209985357-209986181	1.77e-05	1.09447	0.041	0.016	1	MESO	UNC80
								chr2-27123284-271241431	1.77e-05	0.582069	0.087	0.047	1	MESO	ABHD1
								chr12-42607610-42607938	1.77e-05	1.51612	0.028	0.009	1	MESO	RP11-609L23.1
								chr2-64361359-64361692	1.77e-05	1.75183	0.021	0.006	1	MESO	AC114752.3
								chr12-105174065-105174379	1.77e-05	1.70163	0.023	0.006	1	MESO	APPL2
								chr4-110739158-110739403	1.77e-05	1.69113	0.023	0.006	1	MESO	LINC01438
								chr8-133390959-133391240	1.77e-05	1.64032	0.023	0.006	1	MESO	ST3GAL1
								chr13-51163447-51163808	1.77e-05	1.50283	0.028	0.009	1	MESO	LINC00371
								chr4-121071836-1210732411	1.77e-05	0.372617	0.172	0.109	1	MESO	NDNF
								chrX-121863997-121864265	1.77e-05	1.72379	0.021	0.006	1	MESO	RP13-192B19.2
								chr2-168626105-168626973	1.77e-05	0.430034	0.094	0.051	1	MESO	CERS6
								chr3-179260770-179261653	1.77e-05	0.372019	0.167	0.105	1	MESO	KCNMB3
								chr10-93789822-93790027	1.77e-05	2.47867	0.013	0.002	1	MESO	LGI1
								chr5-129438460-129438780	1.77e-05	1.69982	0.02	0.005	1	MESO	ADAMTS19
								chr8-81400184-81400433	1.77e-05	1.68842	0.023	0.006	1	MESO	PMP2
								chr22-40469153-40469422	1.77e-05	1.66753	0.023	0.006	1	MESO	MKL1
								chr2-46276692-46276968	1.77e-05	1.14073	0.035	0.013	1	MESO	EPAS1
								chr6-152583551-152583750	1.77e-05	1.74042	0.02	0.005	1	MESO	SYNE1
								chr20-61817598-61817946	1.77e-05	1.73731	0.02	0.005	1	MESO	CDH4
								chr13-57823252-57824397	1.77e-05	1.23776	0.032	0.012	1	MESO	PCDH17
								chr6-54267824-54268082	1.77e-05	1.47689	0.024	0.007	1	MESO	MLIP
								chr12-3333514-3333963	1.78e-05	0.761102	0.065	0.032	1	MESO	RP5-1063M23.2
								chr11-11440194-11440511	1.78e-05	1.70788	0.02	0.005	1	MESO	GALNT18
								chr13-80217876-80218595	1.78e-05	0.875628	0.073	0.038	1	MESO	SPRY2
								chr18-9598618-9598931	1.78e-05	2.47529	0.013	0.002	1	MESO	PPP4R1
								chr13-109416038-109416246	1.78e-05	2.46857	0.013	0.002	1	MESO	LINC00399
								chr10-45418489-45419999	1.78e-05	0.268873	0.225	0.148	1	MESO	ALOX5
								chr13-30651717-30651923	1.78e-05	1.76877	0.02	0.005	1	MESO	USPL1
								chr18-48901830-48902339	1.78e-05	0.931493	0.046	0.02	1	MESO	SMAD7
								chr17-1259083-1260214	1.78e-05	0.419558	0.129	0.077	1	MESO	AC144836.1
								chr4-173473216-173473492	1.78e-05	1.67823	0.023	0.006	1	MESO	RP11-489G11.3
								chr18-34812519-34812726	1.78e-05	2.44954	0.013	0.002	1	MESO	DTNA
								chr2-100104322-1001060181	1.78e-05	0.323805	0.173	0.109	1	MESO	AFF3
								chr5-154302307-154302506	1.78e-05	1.78068	0.02	0.005	1	MESO	GALNT10
								chr14-21051658-21051857	1.78e-05	1.73808	0.02	0.005	1	MESO	NDRG2
								chr3-63468464-63468683	1.78e-05	2.4331	0.013	0.002	1	MESO	SYNPR
								chrX-123850002-123850241	1.78e-05	2.42159	0.013	0.002	1	MESO	XIAP
								chr4-119046421-119046776	1.78e-05	2.38831	0.013	0.002	1	MESO	SYNPO2
								chr2-170816734-170817036	1.78e-05	0.827983	0.075	0.039	1	MESO	GAD1
								chr19-51546707-51546979	1.78e-05	1.69196	0.02	0.005	1	MESO	SIGLEC6
								chr1-21818714-218190121	1.78e-05	0.739384	0.073	0.037	1	MESO	LDLRAD2
								chr5-153753052-153753320	1.78e-05	2.4184	0.013	0.002	1	MESO	GRIA1
								chr4-149949448-149950014	1.78e-05	1.70648	0.021	0.006	1	MESO	RP11-423J7.1
								chr12-25590095-25591465	1.78e-05	1.09729	0.049	0.022	1	MESO	LMNTD1
								chr17-12133056-12134125	1.78e-05	0.491886	0.076	0.038	1	MESO	MAP2K4
								chr7-24172842-24173226	1.78e-05	1.25423	0.03	0.01	1	MESO	RNA5SP228
								chr15-41933052-41933338	1.78e-05	1.52032	0.028	0.009	1	MESO	EHD4
								chr16-154020-154948	1.78e-05	0.702389	0.077	0.04	1	MESO	HBZ
								chr13-40230382-40230920	1.78e-05	1.49566	0.024	0.007	1	MESO	LINC00598
								chr10-57579612-57580326	1.78e-05	0.838403	0.062	0.03	1	MESO	IPMK
								chr15-72994861-72995105	1.79e-05	1.76559	0.021	0.006	1	MESO	NEO1
								chr14-91426951-914277112	1.79e-05	1.01512	0.058	0.027	1	MESO	RP11-895M11.3
								chrX-154348128-154348546	1.79e-05	1.04265	0.039	0.016	1	MESO	FLNA
								chr3-69385488-693868291	1.79e-05	0.561414	0.091	0.05	1	MESO	FRMD4B
								chr11-78090450-78091231	1.79e-05	0.713487	0.076	0.039	1	MESO	ALG8
								chr7-28298754-28299230	1.79e-05	0.932366	0.049	0.022	1	MESO	CREB5
								chr1-47688236-47688499	1.79e-05	1.74995	0.02	0.005	1	MESO	RP11-543D5.1
								chr10-34231465-34232033	1.79e-05	1.51089	0.024	0.007	1	MESO	PARD3
								chr3-141191925-141192638	1.79e-05	0.451901	0.136	0.083	1	MESO	PXYLP1
								chrX-149004878-149005242	1.79e-05	1.53318	0.031	0.011	1	MESO	AFF2
								chrX-3639754-3640371	1.79e-05	0.968721	0.055	0.025	1	MESO	PRKX
								chrX-44166905-44167178	1.79e-05	1.72717	0.02	0.005	1	MESO	EFHC2
								chrX-20477846-20478106	1.79e-05	1.72334	0.02	0.005	1	MESO	RP11-203E14.1
								chr9-89825833-89826237	1.79e-05	2.38763	0.013	0.002	1	MESO	RP5-1050E16.2
								chr17-59516403-59516700	1.79e-05	2.38069	0.013	0.002	1	MESO	LINC01476
								chr4-94577081-94577522	1.79e-05	1.23244	0.032	0.012	1	MESO	PDLIM5
								chr9-19471610-194725251	1.79e-05	0.650567	0.089	0.048	1	MESO	ACER2
								chr18-3179515-3179770	1.79e-05	1.58481	0.023	0.006	1	MESO	MYOM1
								chr6-139881319-139881568	1.79e-05	2.39538	0.013	0.002	1	MESO	RP5-899B16.2
								chr6-167678056-1676791101	1.79e-05	0.503754	0.129	0.078	1	MESO	RP11-351J23.2
								chr1-157081764-157081963	1.79e-05	2.32324	0.013	0.002	1	MESO	ETV3L
								chrX-13249264-13249478	1.79e-05	1.73339	0.02	0.005	1	MESO	GS1-600G8.5
								chr2-21658959-21659257	1.79e-05	1.45034	0.024	0.007	1	MESO	AC067959.1
								chr16-23132854-23133383	1.79e-05	1.74768	0.021	0.006	1	MESO	USP31
								chr7-71982810-71983383	1.79e-05	1.72792	0.021	0.006	1	MESO	CALN1
								chr1-165228585-165228906	1.79e-05	1.68911	0.021	0.006	1	MESO	LMX1A
								chr17-29219136-29220011	1.79e-05	0.518382	0.103	0.058	1	MESO	CRYBA1
								chr12-54216627-542173292	1.79e-05	0.413411	0.158	0.099	1	MESO	CBX5
								chr1-35450983-35451341	1.79e-05	0.649449	0.084	0.045	1	MESO	KIAA0319L
								chrX-30910098-30910352	1.79e-05	2.37854	0.013	0.002	1	MESO	TAB3
								chr2-151505709-151505987	1.79e-05	2.35767	0.013	0.002	1	MESO	NEB
								chr5-90810604-90811088	1.79e-05	2.31507	0.013	0.002	1	MESO	ADGRV1
								chr8-19000726-19001242	1.8e-05	1.73326	0.021	0.006	1	MESO	PSD3
								chr8-18055148-18055487	1.8e-05	1.65247	0.023	0.006	1	MESO	ASAH1
								chr1-185864895-185865225	1.8e-05	2.36354	0.013	0.002	1	MESO	HMCN1
								chr13-109738327-109738614	1.8e-05	2.34844	0.013	0.002	1	MESO	IRS2
								chr20-49432501-49432806	1.8e-05	2.32928	0.013	0.002	1	MESO	KCNB1
								chr15-47987723-47988284	1.8e-05	0.917192	0.049	0.022	1	MESO	RP11-208K4.1
								chr2-75430650-754310501	1.8e-05	1.52653	0.028	0.009	1	MESO	EVA1A
								chr17-5553289-5553697	1.8e-05	1.63984	0.023	0.006	1	MESO	NLRP1
								chrX-26414587-26414818	1.8e-05	1.60876	0.023	0.006	1	MESO	VENTXP1
								chr1-115656660-115657033	1.8e-05	1.74568	0.021	0.006	1	MESO	VANGL1
								chr6-14974351-14974603	1.8e-05	2.28975	0.013	0.002	1	MESO	RP11-146I2.1
								chr10-110619457-110620390	1.8e-05	0.675236	0.066	0.032	1	MESO	SMC3
								chr10-16626504-16627000	1.8e-05	1.67513	0.02	0.005	1	MESO	RSU1
								chrX-109859736-109859953	1.8e-05	1.67437	0.02	0.005	1	MESO	ACSL4
								chrX-150514947-150515284	1.8e-05	1.56285	0.023	0.006	1	MESO	MAMLD1
								chr2-69279961-69280260	1.8e-05	1.7544	0.021	0.006	1	MESO	ANTXR1
								chr7-44223638-44223939	1.8e-05	1.7374	0.021	0.006	1	MESO	CAMK2B
								chr22-45318757-45318974	1.8e-05	0.895692	0.044	0.018	1	MESO	FAM118A
								chr1-177304910-177305423	1.8e-05	1.48562	0.028	0.009	1	MESO	BRINP2
								chr14-26343076-26343308	1.8e-05	2.29752	0.013	0.002	1	MESO	NOVA1
								chr4-185329802-185330420	1.8e-05	0.776044	0.055	0.025	1	MESO	SNX25
								chr1-100459548-100459805	1.8e-05	0.703013	0.075	0.038	1	MESO	CDC14A
								chr9-20670366-20670686	1.8e-05	1.71798	0.021	0.006	1	MESO	FOCAD
								chr16-54506768-54507368	1.8e-05	1.71001	0.021	0.006	1	MESO	CTD-2302M15.1
								chrX-153245101-1532457621	1.8e-05	1.13553	0.044	0.018	1	MESO	RP11-635O16.2
								chr16-77963033-77963536	1.81e-05	0.537541	0.105	0.06	1	MESO	VAT1L
								chr2-55660663-55661450	1.81e-05	1.10975	0.041	0.016	1	MESO	PNPT1
								chr1-20152995-20153408	1.81e-05	1.1991	0.037	0.014	1	MESO	RP3-340N1.2
								chr4-93446114-93446384	1.81e-05	2.33679	0.013	0.002	1	MESO	GRID2
								chr1-244067160-244067706	1.81e-05	1.65157	0.023	0.006	1	MESO	RP11-278H7.4
								chr1-67192168-67192433	1.81e-05	1.43036	0.024	0.007	1	MESO	IL23R
								chr9-100639894-100640199	1.81e-05	1.42021	0.024	0.007	1	MESO	MURC
								chr3-35526673-35526925	1.81e-05	1.65357	0.021	0.006	1	MESO	ARPP21
								chr2-122018582-122018794	1.81e-05	2.33681	0.013	0.002	1	MESO	AC018737.3
								chr4-23818016-23818390	1.81e-05	2.3359	0.013	0.002	1	MESO	PPARGC1A
								chr18-6143839-6144038	1.81e-05	2.32095	0.013	0.002	1	MESO	L3MBTL4
								chr1-3695416-3696093	1.81e-05	0.533812	0.101	0.057	1	MESO	TP73
								chr4-156485073-156485375	1.81e-05	2.39087	0.013	0.002	1	MESO	RP11-171N4.1
								chr10-51601375-51601594	1.81e-05	2.3114	0.013	0.002	1	MESO	PRKG1
								chr13-80209585-80209855	1.81e-05	2.30838	0.013	0.002	1	MESO	SPRY2
								chr7-82559278-82559725	1.81e-05	2.29539	0.013	0.002	1	MESO	CACNA2D1
								chr5-174222958-1742231761	1.81e-05	1.73645	0.021	0.006	1	MESO	HMP19
								chr17-3915951-3916150	1.81e-05	1.59205	0.023	0.006	1	MESO	P2RX1
								chr4-156505255-156506112	1.81e-05	0.599603	0.073	0.037	1	MESO	RP11-171N4.1
								chr17-36761406-36761916	1.81e-05	1.48366	0.028	0.009	1	MESO	CTD-3194G12.2
								chr1-218519347-218519546	1.81e-05	1.74645	0.021	0.006	1	MESO	C1orf143
								chr7-76185125-761859771	1.81e-05	1.12194	0.048	0.021	1	MESO	SRRM3
								chr10-68457132-68457599	1.81e-05	2.31944	0.013	0.002	1	MESO	DNA2
								chr20-60481430-60481662	1.81e-05	2.2808	0.013	0.002	1	MESO	MIR646HG
								chr20-21028476-21028755	1.81e-05	1.42599	0.024	0.007	1	MESO	RP5-1177M21.1
								chrX-30908061-30908364	1.81e-05	1.62616	0.023	0.006	1	MESO	TAB3
								chr12-18882796-18882995	1.81e-05	1.64796	0.021	0.006	1	MESO	CAPZA3
								chr2-17925241-17925468	1.81e-05	1.70701	0.021	0.006	1	MESO	KCNS3
								chr16-60225375-60225856	1.81e-05	1.47416	0.031	0.011	1	MESO	RP11-457D20.2
								chr11-102807592-1028083772	1.82e-05	0.936355	0.069	0.035	1	MESO	MMP1
								chr3-123351450-123351808	1.82e-05	1.73001	0.02	0.005	1	MESO	ADCY5
								chr10-15265892-15266107	1.82e-05	1.65765	0.02	0.005	1	MESO	FAM171A1
								chr1-16963275-16963793	1.82e-05	0.696958	0.084	0.045	1	MESO	CROCC
								chr7-35828826-35829319	1.82e-05	1.32254	0.024	0.007	1	MESO	2022-09-07
								chr17-80443818-804442401	1.82e-05	1.482	0.031	0.011	1	MESO	ENDOV
								chr22-37007757-37007978	1.82e-05	1.65116	0.021	0.006	1	MESO	TEX33
								chr1-222473825-222474257	1.82e-05	1.6256	0.023	0.006	1	MESO	RP11-378J18.9
								chr19-47364065-47364436	1.82e-05	1.63619	0.023	0.006	1	MESO	DHX34
								chr4-149897851-149898092	1.82e-05	1.71012	0.021	0.006	1	MESO	RP11-526A4.1
								chr10-114402850-114405238	1.82e-05	0.262137	0.233	0.154	1	MESO	AFAP1L2
								chr1-64262326-64262624	1.82e-05	1.6936	0.02	0.005	1	MESO	UBE2U
								chr4-112248650-112248931	1.82e-05	1.6296	0.023	0.006	1	MESO	AP1AR
								chr2-37875417-37875965	1.82e-05	0.944026	0.046	0.02	1	MESO	LINC00211
								chr8-75217122-752174471	1.82e-05	1.70079	0.021	0.006	1	MESO	CASC9
								chr5-120807801-120808382	1.82e-05	1.69611	0.021	0.006	1	MESO	CTD-2334D19.1
								chr11-115759330-1157609201	1.82e-05	0.503461	0.108	0.062	1	MESO	AP000797.3
								chr18-44706613-44706813	1.82e-05	2.227	0.013	0.002	1	MESO	SETBP1
								chr6-105941094-1059413301	1.82e-05	1.62863	0.02	0.005	1	MESO	ATG5
								chr8-143558143-143559029	1.82e-05	0.427521	0.148	0.091	1	MESO	GSDMD
								chr21-32523331-32523710	1.82e-05	1.67914	0.021	0.006	1	MESO	EVA1C
								chr22-35681732-35681960	1.82e-05	1.46484	0.024	0.007	1	MESO	RP1-41P2.7
								chr10-98062285-98062525	1.82e-05	2.26439	0.013	0.002	1	MESO	CRTAC1
								chr8-85188441-85188722	1.82e-05	1.69149	0.021	0.006	1	MESO	E2F5
								chr3-165895469-165896253	1.82e-05	1.36368	0.034	0.012	1	MESO	BCHE
								chr19-3987713-3988066	1.82e-05	0.389621	0.152	0.093	1	MESO	EEF2
								chr12-119156337-1191567841	1.82e-05	0.874435	0.063	0.031	1	MESO	SRRM4
								chr11-83363298-83363924	1.82e-05	1.63108	0.02	0.005	1	MESO	CCDC90B
								chr15-74438733-74438996	1.82e-05	0.524017	0.094	0.051	1	MESO	SEMA7A
								chr13-77528876-77529280	1.82e-05	1.71259	0.021	0.006	1	MESO	SCEL
								chr11-79336853-79337080	1.82e-05	1.66125	0.02	0.005	1	MESO	TENM4
								chr3-12298874-12299426	1.82e-05	1.6336	0.02	0.005	1	MESO	PPARG
								chr3-36924561-36925100	1.83e-05	0.812131	0.058	0.027	1	MESO	TRANK1
								chr5-110715639-110715857	1.83e-05	1.60903	0.023	0.006	1	MESO	TMEM232
								chr13-38772016-38772399	1.83e-05	1.57093	0.023	0.006	1	MESO	FREM2
								chr2-101054048-101054306	1.83e-05	2.28406	0.013	0.002	1	MESO	TBC1D8
								chr3-97860436-97860723	1.83e-05	2.21885	0.013	0.002	1	MESO	CRYBG3
								chr2-202035394-202035711	1.83e-05	0.52965	0.1	0.056	1	MESO	FZD7
								chr2-97806745-97807495	1.83e-05	0.648986	0.083	0.044	1	MESO	TMEM131
								chr5-38382824-38383147	1.83e-05	0.659069	0.084	0.045	1	MESO	EGFLAM
								chr11-25758374-25758778	1.83e-05	1.61873	0.021	0.006	1	MESO	RP11-405K6.1
								chr2-107669347-107669666	1.83e-05	1.57067	0.023	0.006	1	MESO	GACAT1
								chr6-1377992-13784701	1.83e-05	1.10736	0.044	0.018	1	MESO	FOXF2
								chr17-50558819-505591602	1.83e-05	0.935751	0.056	0.026	1	MESO	CACNA1G
								chr6-23940490-23940741	1.83e-05	1.20048	0.03	0.01	1	MESO	NRSN1
								chr16-9517485-9517756	1.83e-05	1.71029	0.021	0.006	1	MESO	RP11-418I22.2
								chr19-12051786-120532932	1.83e-05	0.303155	0.26	0.177	1	MESO	ZNF878
								chr3-61562856-61563275	1.83e-05	0.641185	0.086	0.046	1	MESO	PTPRG
								chr10-17737123-17737620	1.83e-05	1.37773	0.024	0.007	1	MESO	TMEM236
								chr2-70078232-70078681	1.83e-05	1.42533	0.024	0.007	1	MESO	PCBP1-AS1
								chr8-85068598-85069072	1.83e-05	1.46647	0.028	0.009	1	MESO	LRRCC1
								chr1-54312677-54313395	1.83e-05	0.65664	0.075	0.038	1	MESO	SSBP3
								chr7-127908769-127909070	1.83e-05	1.70433	0.02	0.005	1	MESO	SND1
								chr12-130574571-130574806	1.83e-05	1.68078	0.02	0.005	1	MESO	RP11-662M24.2
								chr9-85514192-85514587	1.83e-05	1.3311	0.034	0.012	1	MESO	AGTPBP1
								chrX-124274432-124275181	1.83e-05	0.89747	0.046	0.02	1	MESO	SH2D1A
								chr6-157631483-157631711	1.84e-05	1.57766	0.023	0.006	1	MESO	ZDHHC14
								chr1-102772523-102773081	1.84e-05	1.19353	0.032	0.012	1	MESO	RP5-936J12.1
								chr11-83681202-83681829	1.84e-05	1.58013	0.023	0.006	1	MESO	DLG2
								chr2-176675967-176676281	1.84e-05	1.52186	0.023	0.006	1	MESO	LINC01117
								chr2-187022752-187022951	1.84e-05	2.21617	0.013	0.002	1	MESO	ZSWIM2
								chr19-35135019-35135760	1.84e-05	0.334766	0.153	0.094	1	MESO	LGI4
								chr17-76547171-76547584	1.84e-05	0.633901	0.07	0.035	1	MESO	PRCD
								chr9-132268774-132269297	1.84e-05	0.845508	0.055	0.025	1	MESO	SETX
								chr12-101027092-101027750	1.84e-05	1.11536	0.041	0.016	1	MESO	ANO4
								chr2-10142085-101427561	1.84e-05	0.750563	0.069	0.034	1	MESO	C2orf48
								chr4-63937805-63938327	1.84e-05	0.712485	0.055	0.025	1	MESO	TECRL
								chr15-55968989-55969605	1.84e-05	1.59349	0.023	0.006	1	MESO	NEDD4
								chr2-159128199-159128544	1.84e-05	0.890825	0.042	0.017	1	MESO	TANC1
								chr4-3106079-3106939	1.84e-05	0.4576	0.115	0.067	1	MESO	HTT
								chr21-32364872-32365171	1.84e-05	1.63884	0.021	0.006	1	MESO	URB1
								chr2-231113532-231113819	1.84e-05	1.65088	0.02	0.005	1	MESO	HTR2B
								chr12-7991533-7991897	1.84e-05	1.10265	0.042	0.017	1	MESO	RP11-69M1.8
								chr17-1503859-1504151	1.84e-05	1.59211	0.023	0.006	1	MESO	INPP5K
								chr6-43953623-43954073	1.84e-05	0.823652	0.053	0.024	1	MESO	C6orf223
								chr11-56918102-56918309	1.84e-05	1.56514	0.023	0.006	1	MESO	AP000479.1
								chr7-101550914-101551484	1.85e-05	0.919455	0.049	0.022	1	MESO	COL26A1
								chr7-36284489-36284795	1.85e-05	1.04128	0.041	0.016	1	MESO	EEPD1
								chr11-79244839-79245141	1.85e-05	1.34995	0.024	0.007	1	MESO	TENM4
								chr1-155590592-155591231	1.85e-05	1.5575	0.023	0.006	1	MESO	MSTO1
								chr19-45590731-455913041	1.85e-05	0.668062	0.096	0.053	1	MESO	GPR4
								chr12-104788812-1047892852	1.85e-05	1.13535	0.053	0.025	1	MESO	SLC41A2
								chr12-101145690-101146396	1.85e-05	1.04712	0.051	0.023	1	MESO	SLC5A8
								chr16-10282074-10282774	1.85e-05	0.693241	0.053	0.024	1	MESO	ATF7IP2
								chr19-45363296-45363569	1.85e-05	1.54219	0.023	0.006	1	MESO	ERCC2
								chr5-88889063-88890084	1.85e-05	0.788805	0.068	0.034	1	MESO	MEF2C
								chr4-80014601-80014836	1.85e-05	1.56231	0.023	0.006	1	MESO	ANTXR2
								chr12-73161703-731624931	1.85e-05	1.29936	0.041	0.017	1	MESO	RP11-314D7.2
								chr18-45611507-45611818	1.85e-05	1.47108	0.028	0.009	1	MESO	SLC14A2
								chr7-28081004-28081362	1.85e-05	1.46054	0.028	0.009	1	MESO	JAZF1
								chr22-17379092-17379611	1.85e-05	0.616337	0.091	0.05	1	MESO	CECR2
								chr10-85407157-85407466	1.85e-05	2.38472	0.015	0.003	1	MESO	RP11-475D12.1
								chr1-208145229-208145478	1.85e-05	0.922492	0.046	0.02	1	MESO	PLXNA2
								chr11-88420307-88420723	1.85e-05	1.5551	0.023	0.006	1	MESO	CTSC
								chr11-70371259-70371566	1.85e-05	1.55482	0.023	0.006	1	MESO	PPFIA1
								chr16-19138631-19138849	1.85e-05	1.55321	0.023	0.006	1	MESO	CTD-2349B8.1
								chr8-48514051-485152662	1.86e-05	0.340507	0.204	0.133	1	MESO	RP11-567J20.3
								chr10-113899949-113900333	1.86e-05	1.6607	0.021	0.006	1	MESO	NHLRC2
								chr7-74685629-746861861	1.86e-05	1.32786	0.034	0.012	1	MESO	GTF2I
								chr1-148014244-148014464	1.86e-05	1.55334	0.023	0.006	1	MESO	RP6-74O6.2
								chr6-10032040-10032284	1.86e-05	1.55214	0.023	0.006	1	MESO	OFCC1
								chr16-76222698-762232321	1.86e-05	0.722111	0.073	0.037	1	MESO	RP11-150D5.2
								chr1-184061587-184061934	1.86e-05	0.839222	0.045	0.019	1	MESO	TSEN15
								chr17-41635154-41635642	1.86e-05	0.887159	0.053	0.024	1	MESO	KRT17
								chr15-70019133-700195861	1.86e-05	1.05749	0.041	0.016	1	MESO	TLE3
								chr19-17966516-179680372	1.86e-05	0.487471	0.148	0.092	1	MESO	KCNN1
								chr19-3397309-3397837	1.86e-05	1.16126	0.037	0.014	1	MESO	NFIC
								chr8-47763998-47764859	1.86e-05	1.09713	0.044	0.018	1	MESO	PRKDC
								chr20-48904370-48905314	1.86e-05	0.828742	0.068	0.034	1	MESO	ARFGEF2
								chr11-126303632-126304755	1.86e-05	0.283012	0.262	0.177	1	MESO	DCPS
								chr1-245107066-245108019	1.86e-05	1.09107	0.046	0.02	1	MESO	EFCAB2
								chr3-81762160-81762395	1.86e-05	1.58706	0.021	0.006	1	MESO	GBE1
								chr7-151172367-151172937	1.86e-05	0.419892	0.127	0.075	1	MESO	GBX1
								chr4-39446483-394475992	1.86e-05	0.326227	0.181	0.116	1	MESO	KLB
								chr13-92573479-92573961	1.86e-05	0.907799	0.049	0.022	1	MESO	GPC5
								chr2-170002144-170002636	1.86e-05	1.45897	0.028	0.009	1	MESO	UBR3
								chr15-68559010-685601861	1.86e-05	0.308407	0.188	0.121	1	MESO	CORO2B
								chr9-89674821-896756781	1.86e-05	0.460276	0.105	0.059	1	MESO	UNQ6494
								chr11-47433230-47433458	1.86e-05	1.55878	0.023	0.006	1	MESO	RAPSN
								chr3-123481738-123482047	1.86e-05	1.52904	0.023	0.006	1	MESO	HACD2
								chr8-53063986-53064428	1.87e-05	1.42012	0.028	0.009	1	MESO	NPBWR1
								chr3-10702839-107033482	1.87e-05	0.847514	0.077	0.041	1	MESO	ATP2B2
								chr11-37969331-37969596	1.87e-05	1.50147	0.023	0.006	1	MESO	RP11-159D8.1
								chr14-96876390-96876671	1.87e-05	1.63565	0.02	0.005	1	MESO	VRK1
								chr7-3666160-3666576	1.87e-05	1.59207	0.021	0.006	1	MESO	SDK1
								chr13-43299477-43299769	1.87e-05	1.57896	0.021	0.006	1	MESO	ENOX1
								chr15-68979109-68979383	1.87e-05	1.40235	0.024	0.007	1	MESO	RP11-809H16.2
								chr18-77097260-770977982	1.87e-05	1.24086	0.046	0.02	1	MESO	MBP
								chr8-11060168-11060481	1.87e-05	1.32364	0.034	0.012	1	MESO	XKR6
								chr16-68040078-68040943	1.87e-05	0.604161	0.103	0.058	1	MESO	DUS2
								chr7-43489444-43489698	1.87e-05	1.52914	0.023	0.006	1	MESO	HECW1
								chr11-64069945-64070595	1.87e-05	1.05824	0.035	0.013	1	MESO	MACROD1
								chr14-74922490-749235591	1.87e-05	0.309163	0.211	0.138	1	MESO	RPS6KL1
								chr5-172292915-172293781	1.87e-05	0.602569	0.079	0.041	1	MESO	UBTD2
								chr21-35338214-35338531	1.87e-05	1.51088	0.023	0.006	1	MESO	RUNX1
								chr4-18042779-18043198	1.87e-05	0.869388	0.045	0.019	1	MESO	LCORL
								chr20-53599351-53599820	1.87e-05	1.327	0.034	0.012	1	MESO	ZNF217
								chr16-51822524-51822952	1.87e-05	1.53008	0.023	0.006	1	MESO	LINC01571
								chr12-98062470-98062776	1.87e-05	1.52348	0.023	0.006	1	MESO	RP11-690J15.1
								chr10-72727104-72727517	1.87e-05	1.46097	0.023	0.006	1	MESO	MCU
								chr19-35172958-35173176	1.87e-05	1.51483	0.023	0.006	1	MESO	FXYD5
								chr20-62382724-62383004	1.87e-05	0.499962	0.118	0.069	1	MESO	RPS21
								chr20-52150688-52150912	1.88e-05	1.53578	0.023	0.006	1	MESO	ZFP64
								chr11-34523088-34523437	1.88e-05	1.51759	0.023	0.006	1	MESO	ELF5
								chr20-21826673-21827369	1.88e-05	0.520827	0.09	0.049	1	MESO	PAX1
								chr12-81492359-81492679	1.88e-05	1.60506	0.021	0.006	1	MESO	PPFIA2
								chr1-117301958-117302221	1.88e-05	1.56317	0.021	0.006	1	MESO	LINC01525
								chr16-57828547-57828829	1.88e-05	1.28811	0.034	0.012	1	MESO	KIFC3
								chr3-141106296-1411065581	1.88e-05	1.09618	0.045	0.019	1	MESO	SPSB4
								chr19-44695435-44695634	1.88e-05	1.41924	0.028	0.009	1	MESO	CEACAM16
								chr14-50599790-50600420	1.88e-05	1.36809	0.034	0.012	1	MESO	ATL1
								chr6-112116129-112116535	1.88e-05	1.31678	0.034	0.012	1	MESO	LAMA4
								chr11-45543863-455441721	1.88e-05	1.40322	0.028	0.009	1	MESO	RP11-958J22.1
								chr14-55383117-55383371	1.88e-05	1.59507	0.021	0.006	1	MESO	ATG14
								chr9-112531893-112532120	1.88e-05	1.51571	0.023	0.006	1	MESO	KIAA1958
								chr18-36495939-36496313	1.88e-05	1.52253	0.023	0.006	1	MESO	FHOD3
								chr1-147545146-147545456	1.88e-05	1.07984	0.042	0.017	1	MESO	BCL9
								chr4-126661170-126661581	1.88e-05	1.60106	0.021	0.006	1	MESO	RP11-810P8.1
								chr21-42309453-423101441	1.88e-05	0.828895	0.072	0.037	1	MESO	TFF3
								chr4-826469-8272982	1.88e-05	0.558159	0.103	0.058	1	MESO	CPLX1
								chr9-100618854-1006195981	1.88e-05	1.0811	0.044	0.018	1	MESO	MURC
								chr16-70298846-70299852	1.88e-05	0.53158	0.138	0.085	1	MESO	DDX19B
								chr11-61385562-61385912	1.89e-05	0.668761	0.072	0.036	1	MESO	TMEM216
								chr17-4594842-45953621	1.89e-05	0.838012	0.07	0.036	1	MESO	SMTNL2
								chr17-41962941-41963214	1.89e-05	0.627267	0.087	0.047	1	MESO	TTC25
								chr10-112026315-112026965	1.89e-05	1.31903	0.034	0.012	1	MESO	GPAM
								chr10-84279815-84280486	1.89e-05	1.21234	0.038	0.015	1	MESO	LINC00858
								chr11-26905426-26905821	1.89e-05	1.46041	0.023	0.006	1	MESO	FIBIN
								chr20-21100272-211004841	1.89e-05	1.07249	0.044	0.018	1	MESO	LINC00237
								chr1-41423444-414243251	1.89e-05	1.05639	0.046	0.02	1	MESO	FOXO6
								chr3-128602649-128602958	1.89e-05	1.39411	0.028	0.009	1	MESO	RPN1
								chr13-108494659-1084966932	1.89e-05	0.519657	0.143	0.089	1	MESO	RP11-153I24.5
								chr11-128630415-128630694	1.89e-05	0.864132	0.052	0.023	1	MESO	RP11-264E20.1
								chr3-37910764-37911003	1.89e-05	1.51043	0.023	0.006	1	MESO	CTDSPL
								chr6-28735328-287358531	1.89e-05	1.28639	0.039	0.016	1	MESO	LINC00533
								chr3-13600976-13601444	1.89e-05	1.07561	0.032	0.012	1	MESO	FBLN2
								chr9-114803547-114803748	1.89e-05	1.44085	0.028	0.009	1	MESO	TNFSF15
								chr14-98173364-98173615	1.89e-05	1.56919	0.02	0.005	1	MESO	RP11-61O1.1
								chr12-24744420-24744671	1.89e-05	1.58725	0.021	0.006	1	MESO	RP11-625L16.1
								chr8-80791202-80792009	1.89e-05	1.10694	0.044	0.018	1	MESO	ZNF704
								chr10-125782144-125782928	1.89e-05	0.928617	0.039	0.016	1	MESO	UROS
								chr15-88622022-88622434	1.89e-05	0.891602	0.049	0.022	1	MESO	AEN
								chr2-38947198-38947930	1.89e-05	0.537443	0.091	0.05	1	MESO	ARHGEF33
								chr13-48004091-48004530	1.9e-05	1.64515	0.027	0.009	1	MESO	SUCLA2
								chr6-30877421-30878027	1.9e-05	0.485228	0.128	0.076	1	MESO	DDR1
								chr3-39234786-39235045	1.9e-05	1.57201	0.021	0.006	1	MESO	CX3CR1
								chr11-75733674-75733961	1.9e-05	1.56574	0.021	0.006	1	MESO	MOGAT2
								chr9-111969620-111969953	1.9e-05	1.0312	0.039	0.016	1	MESO	UGCG
								chr6-79602317-79602526	1.9e-05	1.56078	0.021	0.006	1	MESO	SH3BGRL2
								chr4-55509142-55509616	1.9e-05	0.686932	0.049	0.021	1	MESO	CLOCK
								chr18-60003466-600042261	1.9e-05	1.20568	0.038	0.015	1	MESO	RP11-866E20.3
								chr6-9389753-9389975	1.9e-05	1.57168	0.021	0.006	1	MESO	OFCC1
								chr7-148242151-148242682	1.9e-05	0.689102	0.077	0.04	1	MESO	CNTNAP2
								chr19-10308382-10308727	1.9e-05	2.28839	0.015	0.003	1	MESO	ZGLP1
								chr2-121382784-121383003	1.9e-05	1.54373	0.021	0.006	1	MESO	CLASP1
								chr2-236417160-236417459	1.91e-05	1.48902	0.023	0.006	1	MESO	IQCA1
								chr1-107444267-107444569	1.91e-05	1.60772	0.021	0.006	1	MESO	NTNG1
								chr12-103505664-103505913	1.91e-05	2.27382	0.015	0.003	1	MESO	C12orf42
								chr8-78721232-78721637	1.91e-05	1.10905	0.032	0.012	1	MESO	IL7
								chr10-13614524-136152691	1.91e-05	0.506153	0.09	0.048	1	MESO	RP11-295P9.13
								chrX-71945314-71945665	1.91e-05	0.981021	0.039	0.016	1	MESO	NHSL2
								chr3-106192340-106192964	1.91e-05	0.416604	0.105	0.059	1	MESO	CBLB
								chr11-96012082-96012531	1.91e-05	0.818341	0.06	0.029	1	MESO	MAML2
								chr18-58584319-58585072	1.91e-05	1.20081	0.038	0.015	1	MESO	ALPK2
								chr5-3681629-3681902	1.91e-05	1.54255	0.021	0.006	1	MESO	IRX1
								chr6-159042097-159042920	1.91e-05	0.575164	0.11	0.063	1	MESO	TAGAP
								chr7-120583888-120584087	1.91e-05	1.47676	0.021	0.006	1	MESO	KCND2
								chr1-207004750-207005337	1.91e-05	0.659234	0.079	0.041	1	MESO	C1orf116
								chr8-126434699-126435059	1.91e-05	1.39964	0.028	0.009	1	MESO	RP11-103H7.1
								chr3-9916411-99172942	1.92e-05	0.443381	0.138	0.084	1	MESO	IL17RC
								chr13-26502859-26503253	1.92e-05	0.918179	0.051	0.022	1	MESO	WASF3
								chr17-45221377-452229192	1.92e-05	0.609994	0.12	0.071	1	MESO	FMNL1
								chr16-76390038-76390505	1.92e-05	1.4317	0.023	0.006	1	MESO	CNTNAP4
								chr10-93234277-93234525	1.92e-05	1.4442	0.023	0.006	1	MESO	MYOF
								chr19-13195557-131960371	1.92e-05	0.985341	0.058	0.027	1	MESO	CACNA1A
								chr1-63087946-630883481	1.92e-05	1.17197	0.037	0.014	1	MESO	RP11-5P4.3
								chr17-290189-290435	1.92e-05	2.2573	0.015	0.003	1	MESO	RPH3AL
								chr12-80702812-80703604	1.92e-05	1.14289	0.032	0.012	1	MESO	MYF6
								chr1-202964768-202965113	1.92e-05	1.37828	0.028	0.009	1	MESO	CYB5R1
								chr11-42022888-42023270	1.92e-05	1.04987	0.035	0.013	1	MESO	RP11-148I19.1
								chr3-126178979-1261814221	1.92e-05	0.277035	0.233	0.156	1	MESO	ALDH1L1
								chr14-74438488-74438838	1.92e-05	1.38052	0.028	0.009	1	MESO	SYNDIG1L
								chr13-109922029-109922348	1.92e-05	1.49908	0.023	0.006	1	MESO	RP11-403A3.1
								chr17-59914334-59914538	1.92e-05	1.47025	0.023	0.006	1	MESO	RPS6KB1
								chr12-42000870-42001073	1.92e-05	2.23412	0.015	0.003	1	MESO	RP11-630C16.2
								chr14-91348347-91348639	1.93e-05	2.2299	0.015	0.003	1	MESO	CCDC88C
								chr2-199825362-199825603	1.93e-05	2.22151	0.015	0.003	1	MESO	FTCDNL1
								chr1-12553218-12553562	1.93e-05	1.14252	0.037	0.014	1	MESO	DHRS3
								chr2-74373883-74375024	1.93e-05	0.451222	0.156	0.098	1	MESO	DCTN1
								chr18-11857185-11857780	1.93e-05	0.629746	0.079	0.041	1	MESO	GNAL
								chr7-25894248-25894552	1.93e-05	0.878871	0.058	0.027	1	MESO	CTD-2227E11.1
								chr12-82130205-82130516	1.93e-05	1.55455	0.021	0.006	1	MESO	CCDC59
								chr13-50529100-50529790	1.93e-05	0.928767	0.048	0.021	1	MESO	DLEU1
								chr4-42327248-42327822	1.93e-05	0.601708	0.069	0.034	1	MESO	SHISA3
								chr11-64152864-64153627	1.93e-05	0.485267	0.115	0.067	1	MESO	MACROD1
								chr10-30818039-30818384	1.93e-05	1.11706	0.032	0.012	1	MESO	ZNF438
								chr8-42266657-42266856	1.93e-05	0.968403	0.039	0.016	1	MESO	IKBKB
								chr11-7300303-7300571	1.93e-05	1.50487	0.021	0.006	1	MESO	SYT9
								chr2-174683480-174683685	1.93e-05	1.03498	0.044	0.018	1	MESO	WIPF1
								chr3-187989470-1879902051	1.93e-05	1.02268	0.056	0.026	1	MESO	RP11-132N15.1
								chr5-31863965-318644071	1.93e-05	0.742859	0.072	0.036	1	MESO	PDZD2
								chr9-124477163-1244783211	1.93e-05	0.488309	0.129	0.078	1	MESO	ADGRD2
								chr6-147447045-1474497122	1.93e-05	0.605213	0.124	0.075	1	MESO	STXBP5
								chr7-142866290-1428666811	1.93e-05	0.893153	0.065	0.032	1	MESO	EPHB6
								chr2-170339776-1703400671	1.93e-05	1.68262	0.027	0.009	1	MESO	MYO3B
								chr6-119382001-119382629	1.94e-05	1.0472	0.045	0.019	1	MESO	MAN1A1
								chr3-149936742-149937258	1.94e-05	0.781639	0.076	0.04	1	MESO	RNF13
								chr18-74855707-74856064	1.94e-05	2.12278	0.015	0.003	1	MESO	ZNF407
								chr20-19885913-19886591	1.94e-05	0.673121	0.069	0.034	1	MESO	RIN2
								chr14-95597290-95598195	1.94e-05	0.740179	0.075	0.038	1	MESO	RP11-1070N10.4
								chr6-26956013-26957175	1.94e-05	0.274798	0.187	0.119	1	MESO	LINC00240
								chr12-113860016-113860429	1.94e-05	1.19319	0.038	0.015	1	MESO	RBM19
								chr9-99065984-99066495	1.94e-05	1.3893	0.023	0.006	1	MESO	COL15A1
								chr15-23713967-23714550	1.94e-05	1.02654	0.044	0.018	1	MESO	NDN
								chr17-31544256-315445031	1.94e-05	1.06879	0.042	0.017	1	MESO	RAB11FIP4
								chr7-100450116-1004510472	1.94e-05	0.357559	0.169	0.107	1	MESO	C7orf61
								chr10-58414448-58414906	1.95e-05	1.38294	0.031	0.011	1	MESO	TFAM
								chr19-33248586-33249533	1.95e-05	0.786708	0.062	0.03	1	MESO	SLC7A10
								chr6-37697602-376980801	1.95e-05	0.579686	0.113	0.066	1	MESO	MDGA1
								chr6-76560916-765617012	1.95e-05	1.0503	0.055	0.026	1	MESO	RP11-35J1.2
								chr19-58395231-583968412	1.95e-05	0.308945	0.201	0.131	1	MESO	RNF225
								chr9-108955988-108956293	1.95e-05	1.41245	0.023	0.006	1	MESO	CTNNAL1
								chr1-27542352-27543318	1.95e-05	0.402282	0.105	0.059	1	MESO	AHDC1
								chr1-216758111-216758782	1.95e-05	1.03605	0.049	0.022	1	MESO	ESRRG
								chrX-136866791-136867036	1.95e-05	1.37007	0.028	0.009	1	MESO	RBMX
								chr2-226691368-226691573	1.95e-05	2.14269	0.015	0.003	1	MESO	IRS1
								chr18-13548087-13548345	1.95e-05	2.13964	0.015	0.003	1	MESO	LDLRAD4
								chr8-22587689-22588013	1.95e-05	0.696042	0.083	0.044	1	MESO	PDLIM2
								chr5-10424185-10424424	1.95e-05	1.27283	0.034	0.012	1	MESO	2022-03-06
								chr16-77918738-77919111	1.95e-05	0.945863	0.039	0.016	1	MESO	VAT1L
								chr6-39933752-39934696	1.95e-05	0.287428	0.194	0.125	1	MESO	MOCS1
								chr14-23163078-23163369	1.95e-05	1.36414	0.028	0.009	1	MESO	SLC7A8
								chr2-119823354-119823983	1.95e-05	1.1066	0.037	0.014	1	MESO	PTPN4
								chr11-22491881-22492116	1.95e-05	2.18103	0.015	0.003	1	MESO	LINC01495
								chr3-171168003-171168512	1.95e-05	0.879239	0.052	0.023	1	MESO	TNIK
								chr3-107752685-107752954	1.95e-05	1.36944	0.031	0.011	1	MESO	BBX
								chr19-51552895-515536351	1.95e-05	0.499787	0.089	0.047	1	MESO	ZNF175
								chr18-50665685-50665884	1.95e-05	1.47877	0.021	0.006	1	MESO	MAPK4
								chr1-28893434-28894001	1.95e-05	1.00812	0.048	0.021	1	MESO	EPB41
								chr9-93288175-93288705	1.95e-05	1.18461	0.038	0.015	1	MESO	WNK2
								chr3-1962377-1963092	1.96e-05	2.17298	0.015	0.003	1	MESO	RP11-204C23.1
								chr5-112402012-112402241	1.96e-05	2.172	0.015	0.003	1	MESO	EPB41L4A
								chr20-35166093-35166804	1.96e-05	1.04064	0.049	0.022	1	MESO	PROCR
								chr15-66773909-66774630	1.96e-05	0.574488	0.121	0.072	1	MESO	SMAD6
								chr4-1981229-1981456	1.96e-05	1.27485	0.034	0.012	1	MESO	WHSC1
								chr4-144356281-144356749	1.96e-05	0.594714	0.084	0.045	1	MESO	RP11-361D14.2
								chr17-44997617-44998447	1.96e-05	0.514679	0.089	0.047	1	MESO	CTD-2534I21.9
								chr4-109389430-109389687	1.96e-05	1.35434	0.031	0.011	1	MESO	SEC24B
								chr4-55016911-55017121	1.96e-05	2.1759	0.015	0.003	1	MESO	RP11-463H12.2
								chr4-162954259-162954526	1.96e-05	2.13809	0.015	0.003	1	MESO	NAF1
								chr19-5354533-5355122	1.96e-05	1.29736	0.034	0.012	1	MESO	PTPRS
								chrX-30479961-30480186	1.96e-05	1.33783	0.023	0.006	1	MESO	CXorf21
								chr9-77394068-77394286	1.96e-05	2.18565	0.015	0.003	1	MESO	VPS13A
								chr3-187669509-1876704341	1.96e-05	0.592323	0.108	0.063	1	MESO	SST
								chr7-17786258-17786871	1.97e-05	1.1102	0.037	0.014	1	MESO	SNX13
								chr11-22329646-22329857	1.97e-05	2.15016	0.015	0.003	1	MESO	SLC17A6
								chr2-237923448-237923955	1.97e-05	0.497373	0.11	0.063	1	MESO	RAMP1
								chr6-11804690-118060211	1.97e-05	1.05302	0.058	0.028	1	MESO	ADTRP
								chr5-16690227-16690755	1.97e-05	0.709784	0.073	0.037	1	MESO	MYO10
								chr11-19329772-19330216	1.97e-05	2.14859	0.015	0.003	1	MESO	NAV2
								chr2-187526856-1875270701	1.97e-05	2.10822	0.015	0.003	1	MESO	TFPI
								chr16-58249477-582505771	1.97e-05	0.325748	0.215	0.143	1	MESO	CCDC113
								chr4-38701728-38702229	1.97e-05	1.05784	0.042	0.017	1	MESO	KLF3
								chr15-29334171-29334386	1.97e-05	2.12059	0.015	0.003	1	MESO	FAM189A1
								chr5-159416520-159416737	1.97e-05	1.26192	0.034	0.012	1	MESO	AC008703.1
								chr18-23012001-23012224	1.97e-05	2.16622	0.015	0.003	1	MESO	RBBP8
								chr3-29940802-29941140	1.97e-05	2.10964	0.015	0.003	1	MESO	RBMS3
								chr7-149794717-149794922	1.97e-05	1.13095	0.037	0.014	1	MESO	SSPO
								chr1-3573421-3573777	1.97e-05	1.33423	0.028	0.009	1	MESO	MEGF6
								chr9-30301365-30301943	1.97e-05	0.965358	0.041	0.016	1	MESO	LINC01242
								chr9-94298037-94298476	1.97e-05	2.05984	0.015	0.003	1	MESO	ZNF169
								chr4-27010211-27010659	1.97e-05	0.866704	0.049	0.022	1	MESO	STIM2
								chr16-57401888-57402519	1.97e-05	1.3656	0.035	0.013	1	MESO	CCL17
								chr3-54146105-54147010	1.97e-05	0.884285	0.062	0.03	1	MESO	CACNA2D3
								chr12-131747340-131747693	1.98e-05	2.13025	0.015	0.003	1	MESO	SFSWAP
								chr1-34859068-34860172	1.98e-05	0.260381	0.222	0.146	1	MESO	SMIM12
								chr10-130378557-130378920	1.98e-05	1.18416	0.038	0.015	1	MESO	RP11-540N6.1
								chr10-29544961-29545422	1.98e-05	1.32415	0.028	0.009	1	MESO	SVIL
								chr5-142654549-142655008	1.98e-05	1.36448	0.035	0.013	1	MESO	FGF1
								chr8-139917772-139918059	1.98e-05	2.09859	0.015	0.003	1	MESO	TRAPPC9
								chr7-126667817-1266681481	1.98e-05	2.1139	0.015	0.003	1	MESO	GRM8
								chr17-30730717-30732081	1.98e-05	0.348812	0.186	0.119	1	MESO	CTD-2349P21.5
								chr16-57908651-57908920	1.98e-05	1.59749	0.027	0.009	1	MESO	CNGB1
								chr17-79407979-79408306	1.98e-05	2.09133	0.015	0.003	1	MESO	RBFOX3
								chr18-3066199-3066696	1.98e-05	2.08097	0.015	0.003	1	MESO	MYOM1
								chr18-74579735-74580008	1.99e-05	1.24688	0.034	0.012	1	MESO	CNDP1
								chr7-104230586-1042319761	1.99e-05	0.769637	0.079	0.042	1	MESO	ORC5
								chr17-20281902-20282118	1.99e-05	2.11769	0.015	0.003	1	MESO	SPECC1
								chr5-176559720-176559997	1.99e-05	2.05873	0.015	0.003	1	MESO	CDHR2
								chr16-86100785-86101529	1.99e-05	0.606386	0.065	0.031	1	MESO	RP11-805I24.1
								chr2-172971991-172972320	1.99e-05	1.03038	0.042	0.017	1	MESO	RAPGEF4
								chr6-28952983-28954047	1.99e-05	0.610497	0.09	0.049	1	MESO	LINC01556
								chr12-130813226-1308137352	1.99e-05	1.06809	0.045	0.019	1	MESO	STX2
								chr11-70335139-70335889	1.99e-05	0.862461	0.046	0.02	1	MESO	PPFIA1
								chr7-115476591-115477797	1.99e-05	0.532751	0.097	0.054	1	MESO	RP11-458K10.1
								chr22-30485147-30485782	1.99e-05	0.67296	0.091	0.051	1	MESO	SEC14L4
								chr10-72228495-72228694	1.99e-05	2.10287	0.015	0.003	1	MESO	ANAPC16
								chr22-44605096-44605308	1.99e-05	2.0729	0.015	0.003	1	MESO	LINC00229
								chr7-28142423-28143055	1.99e-05	1.31428	0.031	0.011	1	MESO	JAZF1
								chr9-128819787-128820060	1.99e-05	0.871682	0.049	0.022	1	MESO	SPOUT1
								chr17-11330805-11331261	1.99e-05	1.02365	0.042	0.017	1	MESO	SHISA6
								chr17-73785542-73785777	1.99e-05	1.32006	0.028	0.009	1	MESO	LINC00469
								chr11-11866251-11866478	1.99e-05	2.10638	0.015	0.003	1	MESO	USP47
								chr13-102260369-1022605861	1.99e-05	2.09173	0.015	0.003	1	MESO	FGF14
								chr3-142986927-142987372	1.99e-05	1.34383	0.031	0.011	1	MESO	U2SURP
								chr10-79194955-79195765	1.99e-05	0.301498	0.177	0.112	1	MESO	ZMIZ1
								chr5-99940562-99940800	1.99e-05	2.04077	0.015	0.003	1	MESO	CTD-2151A2.1
								chr12-49309422-49309624	2e-05	2.04962	0.015	0.003	1	MESO	PRPH
								chr7-106042451-1060431301	2e-05	0.4873	0.118	0.069	1	MESO	CDHR3
								chr2-74762790-74763084	2e-05	1.01622	0.041	0.016	1	MESO	RP11-259N19.1
								chr9-35961972-359628771	2e-05	1.03367	0.048	0.021	1	MESO	OR2S2
								chr15-75237739-75237938	2e-05	1.30143	0.028	0.009	1	MESO	GOLGA6D
								chr21-46661246-46661855	2e-05	0.568653	0.104	0.059	1	MESO	PRMT2
								chr12-66679515-66679728	2e-05	2.09567	0.015	0.003	1	MESO	GRIP1
								chr9-74322579-74322830	2e-05	2.03649	0.015	0.003	1	MESO	RP11-171A24.2
								chr4-82423311-82423713	2e-05	1.04848	0.044	0.018	1	MESO	HNRNPDL
								chr10-43782948-43783205	2e-05	2.07941	0.015	0.003	1	MESO	RP11-272J7.4
								chrX-153446677-153446916	2e-05	2.023	0.015	0.003	1	MESO	TREX2
								chr2-182605191-182605402	2e-05	2.06943	0.015	0.003	1	MESO	PDE1A
								chr12-95407930-95408145	2e-05	2.04813	0.015	0.003	1	MESO	RP11-167N24.5
								chr1-208413076-208413291	2e-05	2.03362	0.015	0.003	1	MESO	PLXNA2
								chr18-42976924-42977273	2e-05	2.02862	0.015	0.003	1	MESO	RIT2
								chr12-112409018-112409859	2e-05	0.305129	0.195	0.126	1	MESO	RPL6
								chr3-38345779-38347597	2.01e-05	0.271217	0.217	0.142	1	MESO	XYLB
								chr1-234409299-234409622	2.01e-05	2.05614	0.015	0.003	1	MESO	TARBP1
								chr4-71417011-71417325	2.01e-05	2.04596	0.015	0.003	1	MESO	SLC4A4
								chrX-109712830-109713334	2.01e-05	0.986268	0.052	0.024	1	MESO	ACSL4
								chr22-45436739-454372671	2.01e-05	0.983907	0.056	0.026	1	MESO	RIBC2
								chr1-108016350-108016835	2.01e-05	1.00646	0.045	0.019	1	MESO	RP11-356N1.2
								chr3-24520929-245225212	2.01e-05	0.408146	0.169	0.108	1	MESO	THRB-AS1
								chr5-157540649-157541394	2.01e-05	1.18372	0.038	0.015	1	MESO	ADAM19
								chr11-11320723-11321207	2.01e-05	1.35011	0.031	0.011	1	MESO	GALNT18
								chr18-23622103-23622547	2.01e-05	0.970881	0.049	0.022	1	MESO	ANKRD29
								chr7-92691598-92692107	2.01e-05	1.03086	0.048	0.021	1	MESO	CDK6
								chr10-43070526-43070951	2.01e-05	1.51034	0.032	0.012	1	MESO	RET
								chr5-147821872-147822071	2.01e-05	2.05198	0.015	0.003	1	MESO	SPINK1
								chr17-57827299-57827581	2.01e-05	2.03667	0.015	0.003	1	MESO	RP11-60A24.3
								chr9-78857810-78858219	2.01e-05	2.01975	0.015	0.003	1	MESO	RP11-165H23.1
								chr10-35574625-355752171	2.01e-05	1.00821	0.044	0.018	1	MESO	CCNY
								chr16-89171033-891718742	2.01e-05	0.278387	0.312	0.217	1	MESO	CDH15
								chr11-36098762-36099230	2.01e-05	2.03532	0.015	0.003	1	MESO	LDLRAD3
								chr6-25558544-25558757	2.01e-05	2.00435	0.015	0.003	1	MESO	CARMIL1
								chr22-42120337-42120594	2.01e-05	1.99884	0.015	0.003	1	MESO	NDUFA6-AS1
								chr9-96071385-96071796	2.01e-05	1.0124	0.051	0.023	1	MESO	RP11-569G13.2
								chr15-88183492-88183715	2.01e-05	2.00377	0.015	0.003	1	MESO	NTRK3
								chrX-152112704-152113030	2.01e-05	2.04024	0.015	0.003	1	MESO	RP11-1007I13.4
								chr10-77907907-77908664	2.02e-05	0.942424	0.053	0.024	1	MESO	DLG5
								chr8-17167900-17168372	2.02e-05	1.22475	0.034	0.012	1	MESO	ZDHHC2
								chr3-50192605-50192910	2.02e-05	0.733933	0.079	0.042	1	MESO	GNAT1
								chr10-12228889-12229102	2.02e-05	2.03458	0.015	0.003	1	MESO	CDC123
								chr2-67169799-67170100	2.02e-05	2.03059	0.015	0.003	1	MESO	AC023115.2
								chr21-14064259-14064597	2.02e-05	2.0124	0.015	0.003	1	MESO	RNA5SP488
								chr4-27048163-27048629	2.02e-05	1.186	0.039	0.016	1	MESO	STIM2
								chr13-96248971-96249497	2.02e-05	1.57659	0.027	0.009	1	MESO	HS6ST3
								chr7-99918938-99919848	2.02e-05	0.703339	0.065	0.032	1	MESO	TRIM4
								chr9-69409718-694102671	2.02e-05	1.21194	0.041	0.017	1	MESO	FAM189A2
								chr22-17742083-17742961	2.02e-05	0.495348	0.103	0.058	1	MESO	BID
								chr12-54288328-54289575	2.02e-05	0.604899	0.104	0.059	1	MESO	HNRNPA1
								chr5-140372570-140373580	2.02e-05	0.623355	0.117	0.069	1	MESO	SLC4A9
								chr17-77266710-77267176	2.02e-05	1.026	0.045	0.019	1	MESO	RP11-285E9.6
								chr12-110355070-110355360	2.02e-05	1.01277	0.045	0.019	1	MESO	ATP2A2
								chr10-121204991-121205211	2.02e-05	1.9233	0.015	0.003	1	MESO	LINC01153
								chr17-72053141-720537681	2.02e-05	1.53341	0.027	0.009	1	MESO	SOX9-AS1
								chr18-34809773-34810026	2.02e-05	1.58189	0.027	0.009	1	MESO	DTNA
								chr8-56093508-56094088	2.02e-05	0.699213	0.077	0.04	1	MESO	MOS
								chr12-121202392-121202677	2.02e-05	2.02527	0.015	0.003	1	MESO	P2RX4
								chr18-59501931-59503243	2.02e-05	0.386954	0.107	0.06	1	MESO	CCBE1
								chr1-71446964-71447181	2.02e-05	1.99347	0.015	0.003	1	MESO	ZRANB2-AS2
								chrX-15973231-15973667	2.03e-05	1.23489	0.044	0.018	1	MESO	AP1S2
								chr10-114970484-114971033	2.03e-05	1.33039	0.035	0.013	1	MESO	TRUB1
								chr2-78672618-786735721	2.03e-05	0.839571	0.069	0.035	1	MESO	AC092660.1
								chr9-124343118-124343456	2.03e-05	1.00731	0.048	0.021	1	MESO	NEK6
								chr15-48507456-48507761	2.03e-05	1.21557	0.034	0.012	1	MESO	FBN1
								chr13-63511328-63511771	2.03e-05	2.02098	0.015	0.003	1	MESO	LINC00376
								chr3-101868055-101868259	2.03e-05	1.94116	0.015	0.003	1	MESO	NFKBIZ
								chr2-196799012-196799912	2.03e-05	0.286553	0.181	0.115	1	MESO	GTF3C3
								chr4-87033907-87034274	2.03e-05	1.17998	0.038	0.015	1	MESO	AFF1
								chr6-156931680-156932139	2.03e-05	1.30345	0.028	0.009	1	MESO	ARID1B
								chr16-13631785-13632410	2.04e-05	1.56331	0.027	0.009	1	MESO	U91319.1
								chr2-189171812-189172249	2.04e-05	1.26223	0.034	0.012	1	MESO	COL5A2
								chr10-128725575-128725867	2.04e-05	1.92219	0.015	0.003	1	MESO	RP11-442O18.2
								chr9-124110293-124110668	2.04e-05	0.927444	0.052	0.024	1	MESO	LHX2
								chr2-169789641-1697903032	2.04e-05	0.638846	0.12	0.072	1	MESO	SSB
								chr19-12639729-126405491	2.04e-05	0.499059	0.145	0.09	1	MESO	ZNF490
								chr19-11405939-114067881	2.04e-05	0.693825	0.089	0.049	1	MESO	RGL3
								chr1-224779452-224781218	2.04e-05	0.960607	0.051	0.023	1	MESO	CNIH3
								chr3-24953404-24953663	2.04e-05	1.94687	0.015	0.003	1	MESO	AC133680.1
								chr1-162319584-162320026	2.04e-05	1.93405	0.015	0.003	1	MESO	NOS1AP
								chr17-48624891-486262292	2.04e-05	0.474958	0.149	0.093	1	MESO	HOXB9
								chr18-39012510-39013052	2.04e-05	0.851746	0.046	0.02	1	MESO	RP11-244M2.1
								chr4-146243291-1462440301	2.04e-05	1.06824	0.062	0.03	1	MESO	SLC10A7
								chr7-20120592-201213032	2.04e-05	0.79932	0.098	0.057	1	MESO	RP11-486P11.1
								chr19-16197372-16198477	2.04e-05	0.264518	0.281	0.192	1	MESO	AP1M1
								chr16-78460450-78460677	2.04e-05	1.92054	0.015	0.003	1	MESO	WWOX
								chr22-26068648-26069127	2.05e-05	1.0567	0.045	0.019	1	MESO	MYO18B
								chr15-99343813-993441041	2.05e-05	1.00451	0.042	0.017	1	MESO	LRRC28
								chr12-130125807-1301263551	2.05e-05	1.38269	0.037	0.014	1	MESO	RP11-143E21.3
								chr12-4987167-4987960	2.05e-05	1.23563	0.041	0.017	1	MESO	RP11-429A20.3
								chr8-47998446-47998872	2.05e-05	1.28304	0.031	0.011	1	MESO	UBE2V2
								chr2-149146899-149147630	2.05e-05	1.19944	0.044	0.018	1	MESO	LYPD6B
								chr4-183915008-183915315	2.05e-05	1.96729	0.015	0.003	1	MESO	STOX2
								chr13-82564959-82565513	2.05e-05	1.54486	0.027	0.009	1	MESO	RP11-452B18.2
								chrX-152637344-1526383812	2.05e-05	0.440189	0.141	0.086	1	MESO	GABRQ
								chr4-54049770-54050851	2.05e-05	1.06091	0.037	0.014	1	MESO	CHIC2
								chr1-202213107-2022145661	2.05e-05	0.507386	0.128	0.077	1	MESO	LGR6
								chr2-37766026-37766569	2.05e-05	0.775355	0.06	0.029	1	MESO	AC006369.3
								chrX-108558235-108558499	2.05e-05	1.95186	0.015	0.003	1	MESO	COL4A5
								chr11-69744440-69744821	2.05e-05	0.629097	0.053	0.024	1	MESO	FGF4
								chr6-143510943-143512125	2.06e-05	0.384712	0.181	0.116	1	MESO	FUCA2
								chr16-56309089-56309288	2.06e-05	1.93386	0.015	0.003	1	MESO	GNAO1
								chrX-47581940-47582587	2.06e-05	0.324166	0.129	0.076	1	MESO	TIMP1
								chr8-102391719-102392172	2.06e-05	1.0193	0.044	0.018	1	MESO	UBR5
								chr12-5634441-5634953	2.06e-05	1.24742	0.034	0.012	1	MESO	ANO2
								chr12-5348280-5348872	2.06e-05	0.823346	0.049	0.022	1	MESO	RP11-1038A11.3
								chr17-31068329-31068652	2.06e-05	1.14309	0.038	0.015	1	MESO	NF1
								chr12-97560398-97560677	2.06e-05	1.50485	0.027	0.009	1	MESO	RMST
								chr3-160210740-160211241	2.06e-05	1.01083	0.044	0.018	1	MESO	C3orf80
								chr19-46470846-46472038	2.06e-05	0.254528	0.188	0.12	1	MESO	PNMAL1
								chr16-6681960-66827231	2.06e-05	0.91337	0.059	0.028	1	MESO	RP11-420N3.3
								chr6-83815665-83815876	2.06e-05	1.84427	0.015	0.003	1	MESO	RIPPLY2
								chr1-36650257-36650784	2.06e-05	0.740243	0.062	0.03	1	MESO	GRIK3
								chr16-2236104-22383621	2.06e-05	0.251955	0.2	0.128	1	MESO	DNASE1L2
								chrX-118807043-118807775	2.06e-05	0.788322	0.06	0.029	1	MESO	IL13RA1
								chr20-4060217-4060693	2.07e-05	1.46977	0.032	0.012	1	MESO	RP11-352D3.2
								chr16-28608998-28610619	2.07e-05	0.695673	0.082	0.043	1	MESO	SULT1A1
								chr11-134026614-1340272551	2.07e-05	0.839516	0.069	0.035	1	MESO	RP11-713P17.5
								chr13-59422667-59423028	2.07e-05	1.50635	0.027	0.009	1	MESO	DIAPH3
								chr2-59301301-59302158	2.07e-05	0.687078	0.079	0.041	1	MESO	RP11-444A22.1
								chr20-43564932-43565692	2.07e-05	0.931088	0.042	0.017	1	MESO	SGK2
								chr5-178388014-178388726	2.07e-05	0.623325	0.069	0.034	1	MESO	COL23A1
								chr3-27729610-277305801	2.07e-05	0.847281	0.068	0.034	1	MESO	EOMES
								chr3-64089327-64089751	2.07e-05	1.12802	0.038	0.015	1	MESO	LINC00994
								chr1-23207366-23207888	2.07e-05	1.208	0.034	0.012	1	MESO	HTR1D
								chr10-78520381-78520732	2.07e-05	1.27261	0.028	0.009	1	MESO	LINC00856
								chr1-165369081-165369564	2.07e-05	0.99536	0.048	0.021	1	MESO	LMX1A
								chr12-2974352-2974884	2.08e-05	1.2258	0.044	0.018	1	MESO	TEAD4
								chr15-99424882-99426284	2.08e-05	0.423356	0.11	0.062	1	MESO	RP11-20G13.1
								chr12-107405029-107405319	2.08e-05	1.01455	0.048	0.021	1	MESO	BTBD11
								chr1-247372711-2473731021	2.08e-05	0.769532	0.082	0.044	1	MESO	ZNF496
								chr8-21811939-21812499	2.08e-05	0.662518	0.083	0.044	1	MESO	GFRA2
								chr7-101614383-101615421	2.08e-05	0.845437	0.056	0.026	1	MESO	MYL10
								chr4-2978416-2978777	2.08e-05	0.975785	0.052	0.024	1	MESO	GRK4
								chr19-17762247-177630372	2.08e-05	0.754689	0.087	0.048	1	MESO	FCHO1
								chr9-116276662-116276926	2.08e-05	1.34106	0.035	0.013	1	MESO	PAPPA
								chr3-46640959-46641191	2.08e-05	1.90185	0.015	0.003	1	MESO	AC104304.4
								chr15-75712432-757138471	2.08e-05	0.427507	0.142	0.087	1	MESO	CSPG4
								chr22-34587777-34588681	2.08e-05	0.325162	0.104	0.057	1	MESO	RP1-101G11.3
								chr5-59631984-59632406	2.08e-05	1.23849	0.028	0.009	1	MESO	PDE4D
								chr2-8692877-86939011	2.08e-05	0.60007	0.11	0.064	1	MESO	ID2
								chr8-60903554-60904218	2.08e-05	0.884659	0.055	0.025	1	MESO	AC022182.1
								chr7-34158793-34159110	2.08e-05	1.19039	0.039	0.016	1	MESO	BMPER
								chr19-7651839-7652565	2.08e-05	0.4881	0.122	0.073	1	MESO	STXBP2
								chr10-23035431-23035931	2.08e-05	0.964999	0.044	0.018	1	MESO	ARMC3
								chr3-111998545-1119997242	2.09e-05	0.530243	0.101	0.057	1	MESO	TAGLN3
								chr6-2790444-2790940	2.09e-05	0.857369	0.06	0.029	1	MESO	WRNIP1
								chr12-124527783-124528196	2.09e-05	1.20644	0.034	0.012	1	MESO	NCOR2
								chr5-73215616-73216626	2.09e-05	0.296814	0.212	0.139	1	MESO	RP11-60A8.1
								chr11-134915298-134915535	2.09e-05	1.84477	0.015	0.003	1	MESO	RP11-555G19.1
								chr4-84482616-844834792	2.09e-05	0.787932	0.087	0.048	1	MESO	NKX6-1
								chr6-158220488-158221171	2.09e-05	0.65414	0.086	0.046	1	MESO	TULP4
								chr19-55300863-553021241	2.09e-05	0.361778	0.149	0.091	1	MESO	BRSK1
								chr10-116682005-1166826681	2.09e-05	0.637618	0.09	0.049	1	MESO	HSPA12A
								chr1-204128877-204129946	2.09e-05	0.363228	0.173	0.111	1	MESO	ETNK2
								chr16-58235986-582372041	2.09e-05	0.364432	0.162	0.101	1	MESO	CCDC113
								chr1-28582628-285830811	2.09e-05	0.884637	0.07	0.036	1	MESO	TRNAU1AP
								chr22-31104836-311053221	2.09e-05	0.654293	0.1	0.057	1	MESO	SELM
								chr19-55529547-555303281	2.09e-05	1.27763	0.031	0.011	1	MESO	SBK2
								chr17-14019524-14019997	2.09e-05	0.750395	0.056	0.026	1	MESO	COX10-AS1
								chr8-12951113-129525031	2.09e-05	0.313669	0.238	0.162	1	MESO	KIAA1456
								chr6-119445726-1194465221	2.09e-05	1.48219	0.027	0.009	1	MESO	MAN1A1
								chr14-94128855-94130354	2.09e-05	0.285184	0.204	0.133	1	MESO	IFI27L2
								chr1-4655675-46565771	2.09e-05	0.446314	0.132	0.079	1	MESO	AJAP1
								chr4-170428711-170429303	2.1e-05	1.5053	0.027	0.009	1	MESO	RP11-789C1.2
								chr2-149134401-1491348821	2.1e-05	1.04935	0.037	0.014	1	MESO	LYPD6B
								chr13-26496644-26496966	2.1e-05	0.685716	0.075	0.038	1	MESO	WASF3
								chr11-75645988-75646521	2.1e-05	0.809939	0.059	0.028	1	MESO	MAP6
								chr9-85044867-85045573	2.1e-05	1.47523	0.027	0.009	1	MESO	NTRK2
								chr1-31723793-31724283	2.1e-05	0.95284	0.051	0.023	1	MESO	ADGRB2
								chr5-151366912-151367353	2.1e-05	1.25671	0.031	0.011	1	MESO	SLC36A2
								chr1-56917179-56917618	2.1e-05	1.48893	0.027	0.009	1	MESO	C8A
								chr3-12495536-12496046	2.1e-05	1.48109	0.027	0.009	1	MESO	TSEN2
								chr1-181135436-181135701	2.1e-05	1.15706	0.039	0.016	1	MESO	RP11-540K16.1
								chr2-7267260-7267972	2.1e-05	1.03284	0.037	0.014	1	MESO	RP11-557L19.1
								chr2-9138601-9139073	2.1e-05	0.735723	0.076	0.04	1	MESO	RP11-734K21.4
								chr3-126266490-126266913	2.1e-05	0.833489	0.056	0.026	1	MESO	RP11-71E19.1
								chr1-8348824-8349284	2.1e-05	0.434071	0.11	0.063	1	MESO	RERE
								chr4-6007771-60086052	2.1e-05	0.642855	0.096	0.054	1	MESO	C4orf50
								chr5-55176167-551768671	2.11e-05	0.56153	0.118	0.07	1	MESO	CDC20B
								chr20-63628060-63628517	2.11e-05	0.832805	0.063	0.031	1	MESO	GMEB2
								chr19-10552435-105529281	2.11e-05	0.943141	0.06	0.029	1	MESO	ATG4D
								chr8-94261660-942625631	2.11e-05	0.339806	0.177	0.113	1	MESO	GEM
								chr8-76682004-766826611	2.11e-05	0.567842	0.098	0.055	1	MESO	ZFHX4
								chrX-150761158-150761654	2.11e-05	1.00329	0.045	0.019	1	MESO	MTMR1
								chr22-26377288-26378028	2.11e-05	1.50927	0.03	0.01	1	MESO	SEZ6L
								chr5-40213196-40213722	2.11e-05	1.17266	0.034	0.012	1	MESO	LINC00604
								chr1-149103152-149103591	2.11e-05	0.779721	0.052	0.023	1	MESO	NBPF9
								chr2-241564034-241565026	2.11e-05	0.413577	0.115	0.066	1	MESO	BOK
								chr12-26341468-26342229	2.11e-05	1.23778	0.031	0.011	1	MESO	ITPR2
								chr19-48418524-48419012	2.12e-05	0.95175	0.049	0.022	1	MESO	GRIN2D
								chr8-48418939-48419777	2.12e-05	0.768834	0.053	0.024	1	MESO	RP11-567J20.3
								chr4-7719075-7719988	2.12e-05	0.574448	0.093	0.051	1	MESO	SORCS2
								chr3-2967691-2968275	2.12e-05	0.771141	0.053	0.024	1	MESO	CNTN4
								chr16-21619854-21620408	2.12e-05	1.00746	0.048	0.021	1	MESO	METTL9
								chr5-177071491-177072347	2.12e-05	0.534752	0.096	0.053	1	MESO	ZNF346
								chr22-35900470-35901115	2.12e-05	1.15375	0.034	0.012	1	MESO	RBFOX2
								chr17-69568878-69569750	2.12e-05	0.771285	0.069	0.035	1	MESO	LINC01483
								chr2-66425306-664270162	2.12e-05	0.586856	0.115	0.068	1	MESO	MEIS1
								chr19-53786823-53787026	2.12e-05	1.17278	0.045	0.019	1	MESO	MIR371B
								chr16-87576233-875765861	2.12e-05	1.41509	0.032	0.012	1	MESO	JPH3
								chr3-189300514-189300795	2.12e-05	0.953102	0.041	0.016	1	MESO	TPRG1
								chr8-120605283-120606023	2.12e-05	0.82016	0.06	0.029	1	MESO	SNTB1
								chr7-121936534-121936964	2.13e-05	1.14272	0.039	0.016	1	MESO	PTPRZ1
								chr17-48054126-480550951	2.13e-05	0.276089	0.255	0.172	1	MESO	NFE2L1
								chr13-40430148-40430666	2.13e-05	0.558316	0.068	0.033	1	MESO	LINC00598
								chr7-43985812-439867591	2.13e-05	0.394341	0.149	0.092	1	MESO	RP5-1165K10.2
								chr1-26418273-264194822	2.13e-05	0.253033	0.257	0.175	1	MESO	LIN28A
								chr17-57242982-572437221	2.13e-05	0.691881	0.075	0.038	1	MESO	MSI2
								chr3-151851765-151852412	2.13e-05	1.21851	0.044	0.018	1	MESO	SUCNR1
								chr13-112062732-1120632441	2.14e-05	0.544809	0.1	0.056	1	MESO	SOX1
								chr11-45843091-45843521	2.14e-05	0.518229	0.104	0.059	1	MESO	CRY2
								chr12-68040294-68040975	2.14e-05	0.748565	0.062	0.03	1	MESO	LINC01479
								chr8-138930524-138930788	2.14e-05	1.44411	0.027	0.009	1	MESO	COL22A1
								chr7-31122383-31122903	2.14e-05	0.734856	0.066	0.033	1	MESO	ADCYAP1R1
								chr6-53725681-53726216	2.14e-05	0.6589	0.084	0.045	1	MESO	RP11-79N23.1
								chr19-40221963-40222272	2.14e-05	0.58789	0.09	0.049	1	MESO	CNTD2
								chr17-49998081-49998488	2.14e-05	0.501018	0.11	0.063	1	MESO	RP11-1094H24.3
								chr11-60915172-609158391	2.14e-05	0.513716	0.113	0.065	1	MESO	TMEM109
								chr3-187640041-187640612	2.14e-05	1.06378	0.038	0.015	1	MESO	SST
								chr17-81506844-81507617	2.14e-05	0.347226	0.153	0.094	1	MESO	ACTG1
								chr17-16915940-16916277	2.14e-05	1.05171	0.052	0.024	1	MESO	TNFRSF13B
								chr9-132507668-132508000	2.15e-05	0.867334	0.055	0.025	1	MESO	CFAP77
								chr2-47387888-473885661	2.15e-05	0.454794	0.114	0.066	1	MESO	EPCAM
								chr8-55818816-55819180	2.15e-05	0.933059	0.045	0.019	1	MESO	TGS1
								chr5-174831994-174832342	2.15e-05	1.4023	0.032	0.012	1	MESO	CTD-2532K18.1
								chr3-116444365-116445849	2.15e-05	0.431773	0.118	0.069	1	MESO	LSAMP
								chr13-78605334-786056082	2.15e-05	1.11945	0.049	0.022	1	MESO	POU4F1
								chr15-39902271-39902623	2.15e-05	2.65507	0.011	0.002	1	MESO	GPR176
								chr16-50297744-50298019	2.15e-05	1.44217	0.027	0.009	1	MESO	ADCY7
								chr1-9792233-97927771	2.15e-05	0.93509	0.049	0.022	1	MESO	CLSTN1
								chr8-143786820-1437871131	2.15e-05	1.24571	0.035	0.013	1	MESO	FAM83H-AS1
								chr9-92003349-920044231	2.15e-05	0.925497	0.056	0.026	1	MESO	SPTLC1
								chrX-16882604-16883554	2.15e-05	0.4597	0.11	0.063	1	MESO	RBBP7
								chr1-170494375-170494688	2.15e-05	1.46413	0.027	0.009	1	MESO	GORAB
								chr16-23865713-238662612	2.15e-05	1.40603	0.032	0.012	1	MESO	PRKCB
								chr5-17249086-17249535	2.15e-05	0.765971	0.051	0.022	1	MESO	BASP1
								chr10-28593536-28594160	2.16e-05	0.929277	0.044	0.018	1	MESO	WAC
								chr8-143042982-143043219	2.16e-05	1.27007	0.035	0.013	1	MESO	C8orf31
								chr6-27478256-274798771	2.16e-05	0.295776	0.249	0.169	1	MESO	ZNF184
								chr11-1515313-1515893	2.16e-05	0.635114	0.097	0.055	1	MESO	MOB2
								chr2-24975562-24975810	2.16e-05	0.638463	0.075	0.038	1	MESO	DNAJC27
								chr13-79171108-79171467	2.16e-05	1.47145	0.027	0.009	1	MESO	RBM26
								chr5-142235077-1422371621	2.16e-05	0.423071	0.138	0.083	1	MESO	SPRY4
								chr10-86688255-866886061	2.16e-05	0.611797	0.096	0.053	1	MESO	LDB3
								chr14-100839609-100839963	2.16e-05	0.922535	0.042	0.017	1	MESO	MEG8
								chr5-1127334-1127665	2.16e-05	0.910957	0.042	0.017	1	MESO	SLC12A7
								chr7-137592057-137592557	2.16e-05	0.771756	0.06	0.029	1	MESO	DGKI
								chr8-78562320-78562856	2.16e-05	0.550799	0.076	0.039	1	MESO	PKIA
								chr8-137625537-137625956	2.16e-05	1.44575	0.027	0.009	1	MESO	RP11-238K6.1
								chr5-77851232-77852110	2.16e-05	0.571948	0.1	0.056	1	MESO	TBCA
								chr2-25196047-25196686	2.16e-05	0.59051	0.091	0.05	1	MESO	POMC
								chr12-12784934-127855051	2.16e-05	1.46603	0.03	0.01	1	MESO	APOLD1
								chr3-150255979-150256618	2.16e-05	1.05812	0.038	0.015	1	MESO	LINC01214
								chr2-85804472-85804872	2.16e-05	1.26513	0.035	0.013	1	MESO	ATOH8
								chr6-7431553-74334212	2.16e-05	0.808354	0.083	0.045	1	MESO	RIOK1
								chr22-28917647-28918881	2.16e-05	0.384398	0.124	0.072	1	MESO	ZNRF3
								chr16-86874108-86874460	2.16e-05	0.950784	0.049	0.022	1	MESO	CTD-2015G9.2
								chr12-57620803-57622146	2.16e-05	0.441643	0.138	0.084	1	MESO	SLC26A10
								chr5-160583319-160584227	2.17e-05	0.860096	0.055	0.025	1	MESO	ATP10B
								chr14-95896430-95896893	2.17e-05	1.41393	0.027	0.009	1	MESO	TUNAR
								chr3-45178128-45178578	2.17e-05	1.06316	0.038	0.015	1	MESO	CDCP1
								chr4-153083304-153083748	2.17e-05	0.535	0.1	0.056	1	MESO	RP11-285C1.2
								chr15-75153169-75153386	2.17e-05	1.48919	0.027	0.009	1	MESO	PPCDC
								chr14-84480670-84480876	2.17e-05	2.65656	0.011	0.002	1	MESO	RP11-353P15.1
								chr17-9342106-9342580	2.17e-05	1.4278	0.027	0.009	1	MESO	STX8
								chr17-2170038-2170331	2.17e-05	1.38283	0.032	0.012	1	MESO	SMG6
								chr3-40961457-40961805	2.17e-05	0.987545	0.037	0.014	1	MESO	RP11-520A21.1
								chr2-25036149-25036416	2.17e-05	1.19289	0.031	0.011	1	MESO	EFR3B
								chr2-182942034-182942291	2.17e-05	1.1912	0.028	0.009	1	MESO	NCKAP1
								chr6-34144922-341460132	2.17e-05	0.480817	0.134	0.081	1	MESO	GRM4
								chr15-93211061-93211312	2.17e-05	2.63945	0.011	0.002	1	MESO	RP11-326A13.1
								chr6-17693476-17693781	2.18e-05	1.40356	0.027	0.009	1	MESO	NUP153
								chr7-74364071-74364405	2.18e-05	0.97351	0.046	0.02	1	MESO	CLIP2
								chr9-136785054-136785318	2.18e-05	0.938017	0.052	0.024	1	MESO	TMEM141
								chr6-40694937-406956061	2.18e-05	0.858039	0.068	0.034	1	MESO	RP11-570K4.1
								chr2-234996407-234996734	2.18e-05	0.548214	0.091	0.05	1	MESO	SH3BP4
								chr21-43938708-439396301	2.18e-05	0.393958	0.132	0.079	1	MESO	AGPAT3
								chr1-179209038-179209342	2.18e-05	1.21559	0.031	0.011	1	MESO	ABL2
								chr9-117574113-117574328	2.18e-05	2.55432	0.011	0.002	1	MESO	RP11-500B12.1
								chr11-45110412-45110950	2.18e-05	0.867815	0.053	0.024	1	MESO	PRDM11
								chr9-99066653-99067153	2.18e-05	1.16381	0.034	0.012	1	MESO	COL15A1
								chr7-41624870-41625105	2.19e-05	1.4229	0.027	0.009	1	MESO	INHBA
								chr7-103446918-103447426	2.19e-05	0.60109	0.087	0.047	1	MESO	SLC26A5
								chr5-177981910-1779826392	2.19e-05	0.965987	0.055	0.026	1	MESO	RP11-1252I4.2
								chr1-120723570-120724426	2.19e-05	0.43019	0.117	0.068	1	MESO	NBPF26
								chr8-136532672-136533013	2.19e-05	2.61821	0.011	0.002	1	MESO	RP11-30J20.1
								chr2-202960596-202960827	2.19e-05	2.56593	0.011	0.002	1	MESO	WDR12
								chr4-64158758-64159058	2.19e-05	1.22087	0.031	0.011	1	MESO	TECRL
								chr1-110436542-1104369991	2.19e-05	0.487516	0.09	0.048	1	MESO	LAMTOR5-AS1
								chr17-75371399-75371628	2.19e-05	2.61921	0.011	0.002	1	MESO	GRB2
								chr1-66796769-66797093	2.19e-05	2.56984	0.011	0.002	1	MESO	INSL5
								chr17-61399991-61400541	2.19e-05	0.540662	0.105	0.06	1	MESO	TBX2
								chr9-126108196-126108641	2.19e-05	1.23017	0.035	0.013	1	MESO	RP11-343J18.2
								chr2-201202324-201202688	2.19e-05	0.915698	0.041	0.016	1	MESO	CASP10
								chr2-118185169-1181868211	2.19e-05	0.263083	0.219	0.144	1	MESO	AC093901.1
								chr3-116741506-116741789	2.19e-05	1.2657	0.035	0.013	1	MESO	LSAMP
								chr9-71760971-71761184	2.2e-05	1.09907	0.039	0.016	1	MESO	TMEM2
								chr6-166435576-166436016	2.2e-05	1.45112	0.027	0.009	1	MESO	RPS6KA2
								chr18-5894588-58963092	2.2e-05	0.310948	0.226	0.151	1	MESO	TMEM200C
								chr17-19110817-19111486	2.2e-05	0.284614	0.186	0.119	1	MESO	RP11-160E2.6
								chr4-56757169-56758152	2.2e-05	0.298486	0.152	0.092	1	MESO	SPINK2
								chr1-26635720-26636150	2.2e-05	1.21464	0.035	0.013	1	MESO	ARID1A
								chr14-28760027-28760253	2.2e-05	1.12216	0.039	0.016	1	MESO	FOXG1
								chr1-8082959-8083330	2.2e-05	0.630333	0.06	0.029	1	MESO	RP11-431K24.1
								chr8-123197020-123198379	2.2e-05	1.35392	0.032	0.012	1	MESO	FAM83A
								chr9-107424884-107425639	2.2e-05	0.518954	0.114	0.066	1	MESO	LINC01509
								chr3-102357398-102357597	2.2e-05	2.56956	0.011	0.002	1	MESO	ZPLD1
								chrX-102981615-102982061	2.2e-05	2.53911	0.011	0.002	1	MESO	RAB40AL
								chr6-150599633-1506010742	2.2e-05	0.290816	0.232	0.154	1	MESO	PLEKHG1
								chr20-63101654-631032132	2.2e-05	0.665866	0.083	0.044	1	MESO	HAR1B
								chr16-13904834-13905152	2.2e-05	1.37852	0.032	0.012	1	MESO	ERCC4
								chr13-98895941-98897032	2.2e-05	1.07912	0.038	0.015	1	MESO	DOCK9
								chr1-219185624-219185948	2.2e-05	1.14031	0.034	0.012	1	MESO	LYPLAL1
								chr8-26088632-26088992	2.2e-05	0.870502	0.053	0.024	1	MESO	EBF2
								chr1-26788966-26789422	2.2e-05	0.481818	0.09	0.049	1	MESO	PIGV
								chr9-90002349-90002648	2.21e-05	2.53999	0.011	0.002	1	MESO	RP11-406A20.1
								chr4-150694473-150694739	2.21e-05	2.53261	0.011	0.002	1	MESO	LRBA
								chr2-183157152-183157497	2.21e-05	1.66395	0.025	0.008	1	MESO	NUP35
								chr2-9799462-9800029	2.21e-05	0.318891	0.152	0.093	1	MESO	RP11-521D12.5
								chr1-232702691-232702912	2.21e-05	2.59246	0.011	0.002	1	MESO	RP11-66A2.1
								chr2-238113694-238113974	2.21e-05	2.52945	0.011	0.002	1	MESO	ESPNL
								chr4-129213144-129213343	2.21e-05	2.49866	0.011	0.002	1	MESO	RP11-419L4.1
								chr8-82958052-82958280	2.21e-05	2.4962	0.011	0.002	1	MESO	CTD-2272D18.1
								chr11-25829649-25829858	2.21e-05	2.4683	0.011	0.002	1	MESO	RP11-405K6.1
								chr4-128757685-128758081	2.21e-05	1.41385	0.032	0.012	1	MESO	JADRR
								chr4-64530298-64530608	2.21e-05	1.42599	0.027	0.009	1	MESO	TECRL
								chr16-69123912-69124309	2.21e-05	0.971617	0.048	0.021	1	MESO	CHTF8
								chr17-43846172-43846626	2.21e-05	0.479064	0.111	0.064	1	MESO	CD300LG
								chr7-138662777-1386633731	2.21e-05	0.720872	0.052	0.023	1	MESO	SVOPL
								chr4-110586104-110586534	2.21e-05	1.45282	0.03	0.01	1	MESO	PANCR
								chr5-31415186-31415702	2.21e-05	1.37406	0.027	0.009	1	MESO	DROSHA
								chr18-37402874-37403783	2.21e-05	0.752602	0.049	0.022	1	MESO	CELF4
								chr4-34470927-34471138	2.21e-05	2.52354	0.011	0.002	1	MESO	RP11-725M22.1
								chr18-67023986-67024219	2.21e-05	2.44149	0.011	0.002	1	MESO	CDH19
								chr8-103463107-103463746	2.21e-05	0.995574	0.051	0.023	1	MESO	RP11-1C8.5
								chr2-25740749-25741432	2.21e-05	1.32175	0.032	0.012	1	MESO	ASXL2
								chr11-46237001-462387871	2.21e-05	0.252584	0.219	0.144	1	MESO	CTD-2589M5.5
								chr17-42554096-42555231	2.21e-05	0.261755	0.248	0.164	1	MESO	HSD17B1
								chr20-18514231-18514453	2.22e-05	2.48444	0.011	0.002	1	MESO	SEC23B
								chr8-9647028-9647470	2.22e-05	2.4709	0.011	0.002	1	MESO	TNKS
								chr3-56458523-56458742	2.22e-05	2.46653	0.011	0.002	1	MESO	ERC2
								chr3-126939382-126939689	2.22e-05	1.40143	0.027	0.009	1	MESO	CHCHD6
								chr6-136499162-136499888	2.22e-05	0.455847	0.103	0.057	1	MESO	MAP7
								chr4-23234050-23234557	2.22e-05	1.33461	0.027	0.009	1	MESO	RP11-453O5.1
								chr7-44293400-44293996	2.22e-05	1.46095	0.03	0.01	1	MESO	CAMK2B
								chr5-1020402-1021087	2.22e-05	1.3762	0.027	0.009	1	MESO	NKD2
								chr1-115533636-115534378	2.22e-05	0.639111	0.07	0.035	1	MESO	VANGL1
								chr7-122310173-1223109102	2.22e-05	0.644952	0.1	0.057	1	MESO	FEZF1
								chr15-47652235-47652567	2.22e-05	0.739884	0.046	0.02	1	MESO	SEMA6D
								chr16-77570584-77570846	2.22e-05	2.45909	0.011	0.002	1	MESO	RP11-571O6.1
								chr4-151690216-151690607	2.23e-05	0.949559	0.037	0.014	1	MESO	GATB
								chr7-14419612-14419913	2.23e-05	2.48567	0.011	0.002	1	MESO	DGKB
								chr10-114881366-114881876	2.23e-05	0.778195	0.059	0.028	1	MESO	FAM160B1
								chr3-193780506-193781363	2.23e-05	0.379222	0.145	0.088	1	MESO	RP11-528A4.2
								chr9-108565543-108566123	2.23e-05	0.800332	0.069	0.035	1	MESO	RP11-339N8.1
								chr3-30666514-306675441	2.23e-05	0.716093	0.082	0.043	1	MESO	TGFBR2
								chr11-72091075-720916471	2.23e-05	0.581314	0.097	0.054	1	MESO	LRTOMT
								chr6-20417909-20418198	2.23e-05	1.40326	0.027	0.009	1	MESO	E2F3
								chr9-98974633-98975337	2.23e-05	0.422213	0.139	0.085	1	MESO	COL15A1
								chr17-15236019-15236414	2.23e-05	1.65796	0.025	0.008	1	MESO	PMP22
								chr4-25568808-255693041	2.23e-05	1.13703	0.039	0.016	1	MESO	RP11-302F12.3
								chr4-87038848-87039197	2.23e-05	0.956229	0.046	0.02	1	MESO	AFF1
								chr3-132594636-132595433	2.23e-05	1.19973	0.031	0.011	1	MESO	ACAD11
								chr10-97116501-97116705	2.23e-05	2.4454	0.011	0.002	1	MESO	SLIT1
								chr2-190094687-190094978	2.23e-05	2.43973	0.011	0.002	1	MESO	C2orf88
								chr11-36361808-36362516	2.23e-05	0.926406	0.046	0.02	1	MESO	PRR5L
								chrX-103429104-103429357	2.23e-05	1.63955	0.025	0.008	1	MESO	RP13-349O20.2
								chr7-90033863-90034363	2.23e-05	1.36684	0.027	0.009	1	MESO	STEAP2-AS1
								chr1-30684787-306863592	2.24e-05	0.290909	0.255	0.176	1	MESO	MATN1
								chr20-19569448-19569676	2.24e-05	2.42877	0.011	0.002	1	MESO	SLC24A3
								chr2-163637939-163638168	2.24e-05	2.41367	0.011	0.002	1	MESO	FIGN
								chr16-61780182-61780498	2.24e-05	2.41336	0.011	0.002	1	MESO	CDH8
								chr9-92716409-92717033	2.24e-05	0.604566	0.086	0.046	1	MESO	BICD2
								chr7-33879396-33879595	2.24e-05	2.3604	0.011	0.002	1	MESO	RP11-89N17.3
								chr17-83109744-83110156	2.24e-05	1.10692	0.034	0.012	1	MESO	AC144831.1
								chr16-19523671-19524343	2.24e-05	0.289055	0.212	0.139	1	MESO	CCP110
								chr3-134937351-1349384521	2.24e-05	0.99307	0.053	0.025	1	MESO	EPHB1
								chr4-140600491-140600694	2.24e-05	2.43678	0.011	0.002	1	MESO	TBC1D9
								chr13-57813583-57813899	2.25e-05	2.42761	0.011	0.002	1	MESO	PCDH17
								chr19-583956-584920	2.25e-05	0.354622	0.146	0.09	1	MESO	BSG
								chr18-61784271-61785132	2.25e-05	0.925728	0.049	0.022	1	MESO	RNF152
								chr11-64059751-64059964	2.25e-05	1.38575	0.032	0.012	1	MESO	MACROD1
								chr2-41924088-41924372	2.25e-05	0.771488	0.048	0.021	1	MESO	AC104654.2
								chr11-60836802-60837269	2.25e-05	1.2307	0.035	0.013	1	MESO	CCDC86
								chr3-182739636-182740014	2.25e-05	1.09493	0.034	0.012	1	MESO	RP11-646E18.4
								chrX-107683090-107683401	2.25e-05	1.37256	0.027	0.009	1	MESO	TSC22D3
								chr11-57901270-57901497	2.25e-05	1.17082	0.031	0.011	1	MESO	CTNND1
								chr8-102751049-1027513851	2.25e-05	1.11562	0.046	0.02	1	MESO	KB-1732A1.1
								chr6-38137599-38138050	2.25e-05	1.18817	0.035	0.013	1	MESO	ZFAND3
								chr17-10736965-10737438	2.25e-05	0.926154	0.056	0.026	1	MESO	CTC-297N7.9
								chr7-136114918-1361160061	2.25e-05	0.50549	0.107	0.061	1	MESO	AC009784.3
								chr19-1147522-1148246	2.25e-05	1.12578	0.044	0.018	1	MESO	SBNO2
								chr17-50518053-50518840	2.25e-05	1.15609	0.042	0.018	1	MESO	MYCBPAP
								chr7-49907630-49908011	2.25e-05	2.35216	0.011	0.002	1	MESO	ZPBP
								chr10-13268686-13269184	2.25e-05	0.899633	0.046	0.02	1	MESO	PHYH
								chr19-38543575-385447421	2.25e-05	0.720885	0.084	0.046	1	MESO	RYR1
								chr5-16770034-16770248	2.26e-05	2.32931	0.011	0.002	1	MESO	MYO10
								chr1-4806044-4806273	2.26e-05	1.35643	0.027	0.009	1	MESO	AJAP1
								chr8-28193931-28194286	2.26e-05	1.33929	0.027	0.009	1	MESO	ELP3
								chr22-32796818-32797291	2.26e-05	0.750444	0.072	0.037	1	MESO	SYN3
								chr4-143213059-143213296	2.26e-05	2.32561	0.011	0.002	1	MESO	USP38
								chr2-96115887-961173101	2.26e-05	0.286774	0.287	0.199	1	MESO	ADRA2B
								chr11-119318353-119318719	2.26e-05	0.568844	0.094	0.052	1	MESO	MCAM
								chr17-47229408-47230136	2.26e-05	0.452305	0.117	0.068	1	MESO	MYL4
								chr19-15451890-154529722	2.26e-05	0.307424	0.229	0.154	1	MESO	RASAL3
								chr22-17748387-177491641	2.26e-05	0.636686	0.09	0.049	1	MESO	BID
								chr15-43769503-43769885	2.26e-05	0.827822	0.055	0.025	1	MESO	PDIA3
								chr10-112838910-1128394121	2.26e-05	1.46652	0.034	0.013	1	MESO	VTI1A
								chr12-72053477-72054120	2.26e-05	0.663697	0.056	0.026	1	MESO	TPH2
								chr9-69296788-69297685	2.26e-05	0.945403	0.046	0.02	1	MESO	BANCR
								chr12-120335231-120335773	2.27e-05	0.982416	0.053	0.025	1	MESO	MSI1
								chr19-48638044-486385281	2.27e-05	0.277632	0.231	0.154	1	MESO	CA11
								chr19-38441339-384420252	2.27e-05	0.769276	0.07	0.036	1	MESO	RYR1
								chr3-187265288-187265931	2.27e-05	0.930756	0.044	0.018	1	MESO	MASP1
								chr22-46500156-46500677	2.27e-05	1.05584	0.048	0.021	1	MESO	CELSR1
								chr18-80257484-80258133	2.27e-05	0.539007	0.089	0.048	1	MESO	PARD6G
								chr2-200794952-200795386	2.27e-05	0.914474	0.046	0.02	1	MESO	BZW1
								chr1-3717830-37185572	2.27e-05	0.592934	0.09	0.049	1	MESO	TP73
								chr1-189899553-1899004182	2.27e-05	1.32767	0.042	0.018	1	MESO	RP11-445J9.1
								chr16-10553043-105537661	2.27e-05	1.12112	0.045	0.019	1	MESO	EMP2
								chr2-15748600-15749048	2.27e-05	0.655313	0.076	0.039	1	MESO	AC008271.1
								chr8-58629751-58630552	2.27e-05	0.786253	0.051	0.022	1	MESO	NSMAF
								chr13-111185628-111186236	2.27e-05	1.35891	0.027	0.009	1	MESO	ARHGEF7
								chr1-33009577-33009844	2.27e-05	0.807024	0.055	0.025	1	MESO	AK2
								chr22-35150336-35150841	2.27e-05	0.821236	0.065	0.032	1	MESO	LINC01399
								chr13-105981993-1059829391	2.28e-05	0.814253	0.08	0.043	1	MESO	RNA5SP38
								chr6-85579555-85581218	2.28e-05	0.661938	0.089	0.049	1	MESO	SNX14
								chr2-60735321-607361732	2.28e-05	0.962446	0.068	0.034	1	MESO	PAPOLG
								chr15-84142648-84143353	2.28e-05	0.552327	0.114	0.067	1	MESO	RP13-262C2.3
								chr9-108130890-108131217	2.28e-05	3.03313	0.01	0.001	1	MESO	RP11-505C13.1
								chr10-1243465-1244224	2.28e-05	0.803151	0.066	0.033	1	MESO	ADARB2
								chr8-138478537-138479042	2.28e-05	1.06206	0.039	0.016	1	MESO	FAM135B
								chr1-226201013-2262013611	2.28e-05	1.11574	0.045	0.019	1	MESO	ACBD3
								chr6-122033372-122033889	2.28e-05	0.779638	0.066	0.033	1	MESO	HSF2
								chrX-130028100-130028488	2.28e-05	1.07321	0.039	0.016	1	MESO	BCORL1
								chr1-91098247-91099068	2.28e-05	0.816168	0.056	0.026	1	MESO	ZNF644
								chr7-42690863-42691441	2.28e-05	0.574533	0.079	0.041	1	MESO	LINC01448
								chr5-77366382-77367036	2.29e-05	1.18791	0.035	0.013	1	MESO	PDE8B
								chr2-175038843-175039852	2.29e-05	0.637987	0.068	0.033	1	MESO	ATF2
								chr11-92223663-922239121	2.29e-05	1.27799	0.037	0.014	1	MESO	FAT3
								chr19-39428218-39429052	2.29e-05	0.302681	0.181	0.115	1	MESO	PLEKHG2
								chr8-141346520-141347275	2.29e-05	0.319611	0.177	0.113	1	MESO	GPR20
								chr19-36032090-360331381	2.29e-05	0.440774	0.127	0.075	1	MESO	CLIP3
								chr15-100748945-100749870	2.29e-05	1.40131	0.03	0.01	1	MESO	RP11-66B24.5
								chr11-58523921-58524846	2.29e-05	0.462449	0.111	0.064	1	MESO	LPXN
								chr1-207910469-2079114091	2.29e-05	0.835955	0.068	0.034	1	MESO	CD34
								chr8-103998503-103999074	2.29e-05	1.14339	0.044	0.018	1	MESO	RIMS2
								chr4-71004185-71005281	2.29e-05	0.787258	0.066	0.033	1	MESO	MOB1B
								chr17-58531198-585325002	2.29e-05	0.363317	0.158	0.099	1	MESO	2022-09-04
								chr17-20008415-200103411	2.3e-05	0.260057	0.253	0.171	1	MESO	SPECC1
								chr2-24805909-24806118	2.3e-05	3.14117	0.01	0.001	1	MESO	CENPO
								chr5-150143377-150143755	2.3e-05	0.715363	0.062	0.03	1	MESO	PDGFRB
								chr3-88807524-88808009	2.3e-05	1.29347	0.027	0.009	1	MESO	EPHA3
								chr10-121800818-121801062	2.3e-05	1.14273	0.031	0.011	1	MESO	ATE1
								chr9-137711514-137712061	2.3e-05	1.39677	0.03	0.01	1	MESO	EHMT1
								chr7-71220216-71220825	2.3e-05	1.07729	0.038	0.015	1	MESO	WBSCR17
								chr2-236875830-2368764541	2.3e-05	0.911645	0.044	0.018	1	MESO	AC011286.1
								chr14-65192737-65192998	2.3e-05	1.41761	0.03	0.01	1	MESO	CTD-2509G16.2
								chr17-44758161-447599851	2.3e-05	0.453746	0.135	0.082	1	MESO	ADAM11
								chr18-62583875-62584642	2.3e-05	0.415312	0.104	0.059	1	MESO	ZCCHC2
								chr18-22417709-224182042	2.3e-05	1.31811	0.044	0.019	1	MESO	CTAGE1
								chr6-134178156-134178768	2.31e-05	0.492513	0.122	0.073	1	MESO	SGK1
								chr14-29242731-29243098	2.31e-05	2.89317	0.01	0.001	1	MESO	RP11-562L8.1
								chr6-87971694-87972217	2.31e-05	0.458266	0.1	0.055	1	MESO	SPACA1
								chr16-88633530-886351471	2.31e-05	0.379213	0.187	0.123	1	MESO	ZC3H18
								chr11-60764968-60765202	2.31e-05	1.24684	0.037	0.014	1	MESO	MS4A15
								chr1-203450481-2034510261	2.31e-05	1.01888	0.051	0.023	1	MESO	PRELP
								chr10-11533392-11533774	2.31e-05	1.07223	0.039	0.016	1	MESO	USP6NL
								chr13-25286611-25287730	2.31e-05	0.285704	0.218	0.144	1	MESO	MTMR6
								chr4-157204242-1572049951	2.31e-05	1.10722	0.042	0.018	1	MESO	GRIA2
								chr13-81293567-81294151	2.31e-05	1.39252	0.03	0.01	1	MESO	RP11-452B18.2
								chr9-116589369-1165898131	2.31e-05	0.760845	0.076	0.04	1	MESO	ASTN2
								chr2-119702787-1197031941	2.32e-05	0.453395	0.113	0.065	1	MESO	TMEM177
								chr13-61414642-614157171	2.32e-05	0.403715	0.149	0.093	1	MESO	PCDH20
								chr3-160239040-160239522	2.32e-05	1.59948	0.025	0.008	1	MESO	RP11-432B6.3
								chr1-101708030-101708285	2.32e-05	2.82275	0.01	0.001	1	MESO	RP11-411H5.1
								chr14-55929164-559294421	2.32e-05	1.2974	0.032	0.012	1	MESO	RP11-1012E15.2
								chr2-235055929-235056292	2.32e-05	1.04764	0.039	0.016	1	MESO	SH3BP4
								chr8-81306257-81306970	2.32e-05	1.39207	0.03	0.01	1	MESO	FABP5
								chr1-22339392-22339616	2.32e-05	1.54327	0.025	0.008	1	MESO	ZBTB40
								chr13-74793933-74794846	2.32e-05	1.60577	0.025	0.008	1	MESO	LINC00347
								chr14-28773861-287750771	2.33e-05	0.575308	0.117	0.069	1	MESO	LINC01551
								chr1-175029346-175030130	2.33e-05	0.340947	0.163	0.102	1	MESO	MRPS14
								chr16-89495092-89495399	2.33e-05	0.906809	0.048	0.021	1	MESO	SPG7
								chr16-84277174-84277582	2.33e-05	0.857878	0.059	0.028	1	MESO	RNA5SP433
								chr7-101435585-101436366	2.33e-05	0.726293	0.06	0.029	1	MESO	COL26A1
								chr2-177148474-177149227	2.33e-05	0.558725	0.084	0.045	1	MESO	AC079305.11
								chr3-197814209-197814416	2.33e-05	2.89242	0.01	0.001	1	MESO	LRCH3
								chr5-15354614-15354985	2.33e-05	2.85474	0.01	0.001	1	MESO	RP1-137K24.1
								chr1-57089901-57090155	2.33e-05	2.84815	0.01	0.001	1	MESO	DAB1
								chr16-89994205-89995359	2.33e-05	0.577976	0.076	0.039	1	MESO	DBNDD1
								chr2-238139088-2381398321	2.33e-05	0.892611	0.065	0.032	1	MESO	KLHL30
								chr1-194535010-1945357231	2.33e-05	0.667432	0.068	0.034	1	MESO	RP11-476H20.1
								chr14-100419871-100420160	2.33e-05	0.900168	0.046	0.02	1	MESO	WDR25
								chr10-133378032-133378990	2.33e-05	0.275339	0.163	0.101	1	MESO	PAOX
								chr3-195954106-1959558481	2.33e-05	0.458716	0.156	0.099	1	MESO	RP11-480A16.1
								chr3-185152171-1851538171	2.33e-05	0.2624	0.221	0.145	1	MESO	C3orf70
								chr6-130178575-130179016	2.33e-05	0.644125	0.065	0.032	1	MESO	SAMD3
								chr9-88513863-88514556	2.33e-05	0.909443	0.044	0.018	1	MESO	NXNL2
								chr2-140557548-140557991	2.33e-05	2.84436	0.01	0.001	1	MESO	LRP1B
								chr11-60880105-60880371	2.33e-05	2.82527	0.01	0.001	1	MESO	ZP1
								chr7-28002639-28002924	2.34e-05	1.0595	0.039	0.016	1	MESO	JAZF1
								chr1-4654259-46546772	2.34e-05	0.869173	0.07	0.036	1	MESO	AJAP1
								chr14-76497661-76498080	2.34e-05	1.54159	0.025	0.008	1	MESO	ESRRB
								chr17-10352922-10353161	2.34e-05	2.90349	0.01	0.001	1	MESO	MYH13
								chr12-121202805-121203169	2.34e-05	2.76159	0.01	0.001	1	MESO	P2RX4
								chr20-38187560-38188090	2.34e-05	0.869067	0.049	0.022	1	MESO	TGM2
								chr12-10009648-10010379	2.34e-05	0.926115	0.055	0.026	1	MESO	CLEC1B
								chr6-151493460-1514948931	2.34e-05	0.370603	0.127	0.075	1	MESO	CCDC170
								chr15-56198611-56198910	2.34e-05	2.80793	0.01	0.001	1	MESO	RFX7
								chr10-28878460-28878788	2.34e-05	1.30025	0.027	0.009	1	MESO	C10orf126
								chr3-40873420-40873744	2.34e-05	1.05412	0.039	0.016	1	MESO	RP11-761N21.1
								chr9-37037305-370380812	2.34e-05	0.619279	0.104	0.06	1	MESO	PAX5
								chr12-104669035-104669316	2.34e-05	0.887148	0.045	0.019	1	MESO	CHST11
								chr6-23837231-23837550	2.34e-05	1.53109	0.025	0.008	1	MESO	NRSN1
								chr6-89935048-89935326	2.34e-05	1.49921	0.025	0.008	1	MESO	BACH2
								chrX-96841499-968420951	2.35e-05	1.23459	0.048	0.021	1	MESO	DIAPH2
								chr19-47436505-47437060	2.35e-05	0.59235	0.1	0.057	1	MESO	SLC8A2
								chr8-23984068-239849761	2.35e-05	0.836151	0.063	0.031	1	MESO	STC1
								chr6-38443058-38443322	2.35e-05	2.79898	0.01	0.001	1	MESO	BTBD9
								chr15-89754839-897550471	2.35e-05	1.00505	0.038	0.015	1	MESO	MESP1
								chrX-95218936-95219443	2.35e-05	1.34704	0.03	0.01	1	MESO	RNA5SP510
								chr2-75053394-75053795	2.35e-05	0.735776	0.068	0.034	1	MESO	TACR1
								chr7-112065059-112065369	2.35e-05	1.55554	0.025	0.008	1	MESO	DOCK4
								chr6-23468889-23469092	2.35e-05	2.78228	0.01	0.001	1	MESO	RP11-439H9.1
								chr2-106270521-106270724	2.35e-05	2.70607	0.01	0.001	1	MESO	UXS1
								chr7-44418728-44419624	2.35e-05	1.35874	0.03	0.01	1	MESO	NUDCD3
								chr3-66483525-66483893	2.35e-05	1.50856	0.025	0.008	1	MESO	LRIG1
								chr10-122182253-122182578	2.35e-05	1.22013	0.032	0.012	1	MESO	TACC2
								chr12-51150917-51151143	2.35e-05	2.65528	0.01	0.001	1	MESO	TFCP2
								chr12-124695883-124696184	2.35e-05	1.32237	0.038	0.015	1	MESO	SCARB1
								chr11-27082081-27082564	2.36e-05	2.76291	0.01	0.001	1	MESO	BBOX1
								chr22-33013689-33014208	2.36e-05	2.74784	0.01	0.001	1	MESO	SYN3
								chr2-163520882-163521126	2.36e-05	2.74037	0.01	0.001	1	MESO	FIGN
								chr6-96716110-967165411	2.36e-05	1.253	0.038	0.015	1	MESO	GPR63
								chr14-56004719-56005780	2.36e-05	0.637134	0.091	0.051	1	MESO	RP11-1012E15.2
								chr20-61120578-611213651	2.36e-05	0.480526	0.091	0.05	1	MESO	RP5-827L5.1
								chr12-52020610-52021049	2.36e-05	0.422048	0.128	0.076	1	MESO	NR4A1
								chr18-9631905-9632119	2.36e-05	2.72376	0.01	0.001	1	MESO	PPP4R1-AS1
								chr17-22310691-22311187	2.36e-05	2.6454	0.01	0.001	1	MESO	FAM27E5
								chr3-15976597-15976828	2.36e-05	2.57021	0.01	0.001	1	MESO	ANKRD28
								chr10-102225795-1022264762	2.36e-05	0.319587	0.195	0.127	1	MESO	ELOVL3
								chr1-230882863-230883152	2.36e-05	2.73083	0.01	0.001	1	MESO	C1orf198
								chr13-51627861-51628060	2.36e-05	2.6872	0.01	0.001	1	MESO	WDFY2
								chr4-94834130-94834395	2.36e-05	2.68447	0.01	0.001	1	MESO	BMPR1B
								chr2-188496720-188496967	2.36e-05	1.01506	0.034	0.012	1	MESO	GULP1
								chr3-32947489-32948070	2.36e-05	0.694002	0.087	0.048	1	MESO	CCR4
								chr1-160144919-160145309	2.36e-05	1.28802	0.032	0.012	1	MESO	ATP1A2
								chr2-19915971-199169411	2.37e-05	1.03746	0.049	0.022	1	MESO	WDR35
								chr10-104003706-104004051	2.37e-05	2.6956	0.01	0.001	1	MESO	SLK
								chr1-165309275-165309474	2.37e-05	2.6199	0.01	0.001	1	MESO	LMX1A
								chr8-38830391-38831002	2.37e-05	0.757991	0.066	0.033	1	MESO	TACC1
								chr8-29229276-29229739	2.37e-05	1.51304	0.025	0.008	1	MESO	KIF13B
								chr17-44203774-442039821	2.37e-05	0.951229	0.063	0.031	1	MESO	UBTF
								chr8-40052862-40053127	2.37e-05	1.3376	0.03	0.01	1	MESO	IDO2
								chr1-156471413-1564724271	2.37e-05	0.792007	0.079	0.042	1	MESO	MEF2D
								chr4-169604623-169604856	2.37e-05	1.28463	0.027	0.009	1	MESO	NEK1
								chr4-42439625-42440187	2.37e-05	1.26562	0.027	0.009	1	MESO	ATP8A1
								chr5-142548712-142549074	2.37e-05	0.428065	0.118	0.069	1	MESO	FGF1
								chr9-99000530-99000749	2.38e-05	1.14771	0.035	0.013	1	MESO	COL15A1
								chr8-32230148-32230412	2.38e-05	1.53467	0.025	0.008	1	MESO	NRG1
								chr8-88162560-88162801	2.38e-05	2.6562	0.01	0.001	1	MESO	MMP16
								chr9-459596-4600681	2.38e-05	1.58416	0.025	0.008	1	MESO	DOCK8
								chr12-6050042-6050276	2.38e-05	1.53634	0.025	0.008	1	MESO	VWF
								chr19-21396502-21397605	2.38e-05	0.332857	0.21	0.139	1	MESO	ZNF493
								chr8-63402576-634031451	2.38e-05	1.25193	0.039	0.016	1	MESO	CTD-3046C4.1
								chr7-90595091-90595314	2.38e-05	1.26565	0.032	0.012	1	MESO	CDK14
								chr1-67306958-673085512	2.38e-05	0.683686	0.094	0.053	1	MESO	IL12RB2
								chr1-201025575-201025996	2.38e-05	0.793643	0.062	0.03	1	MESO	KIF21B
								chr22-17250664-17251032	2.38e-05	1.33712	0.03	0.01	1	MESO	CECR3
								chr6-12245905-12246417	2.38e-05	1.36334	0.03	0.01	1	MESO	EDN1
								chr7-1767515-1767854	2.38e-05	1.35666	0.03	0.01	1	MESO	ELFN1
								chr12-58424912-58426550	2.38e-05	0.435784	0.108	0.062	1	MESO	RP11-362K2.2
								chr2-31137161-311389231	2.38e-05	0.324386	0.207	0.137	1	MESO	GALNT14
								chr7-114574543-114574748	2.38e-05	2.16414	0.017	0.004	1	MESO	FOXP2
								chr22-22507871-22509128	2.38e-05	0.258497	0.208	0.135	1	MESO	ZNF280B
								chr9-31582645-31582869	2.38e-05	2.71357	0.01	0.001	1	MESO	LINC01243
								chr9-103237267-1032379851	2.38e-05	1.22192	0.037	0.014	1	MESO	LINC01492
								chr7-55202304-55202864	2.38e-05	1.25747	0.027	0.009	1	MESO	EGFR
								chr2-21392605-21393119	2.38e-05	0.882622	0.046	0.02	1	MESO	AC011752.1
								chr2-47267431-47267685	2.38e-05	1.04895	0.039	0.016	1	MESO	AC073283.4
								chr8-108470391-108470707	2.38e-05	2.54974	0.01	0.001	1	MESO	EMC2
								chr8-75397993-75398256	2.38e-05	2.51614	0.01	0.001	1	MESO	HNF4G
								chr13-77886886-77887214	2.38e-05	1.31572	0.027	0.009	1	MESO	EDNRB
								chr9-133584507-133584825	2.38e-05	0.638691	0.056	0.026	1	MESO	FAM163B
								chr3-188240518-1882408811	2.38e-05	1.54335	0.025	0.008	1	MESO	LPP
								chr7-127593587-127593943	2.38e-05	1.41986	0.034	0.013	1	MESO	FSCN3
								chr11-68383760-68384336	2.39e-05	0.809427	0.063	0.031	1	MESO	LRP5
								chr7-43172730-43173008	2.39e-05	2.52775	0.01	0.001	1	MESO	HECW1
								chr5-13609537-13609766	2.39e-05	2.11363	0.017	0.004	1	MESO	DNAH5
								chr10-115003475-115003704	2.39e-05	2.50628	0.01	0.001	1	MESO	RP11-383C6.2
								chr12-15637054-156379321	2.39e-05	1.37545	0.034	0.013	1	MESO	EPS8
								chr8-12972180-12972792	2.39e-05	0.969954	0.063	0.031	1	MESO	KIAA1456
								chr1-79259792-79260035	2.39e-05	1.50782	0.025	0.008	1	MESO	RP4-726F1.1
								chr15-52733236-52733991	2.39e-05	1.32085	0.03	0.01	1	MESO	ONECUT1
								chr9-72431138-72431385	2.39e-05	2.549	0.01	0.001	1	MESO	ZFAND5
								chr10-126187485-126188018	2.39e-05	1.50071	0.025	0.008	1	MESO	ADAM12
								chr1-43414465-43415026	2.39e-05	0.70281	0.077	0.041	1	MESO	SZT2
								chr8-35545223-35545679	2.4e-05	0.870106	0.07	0.036	1	MESO	UNC5D
								chr15-42393897-42394409	2.4e-05	1.48689	0.025	0.008	1	MESO	CAPN3
								chr2-108620815-108621615	2.4e-05	0.878559	0.075	0.039	1	MESO	LIMS1
								chr3-138935771-1389366012	2.4e-05	0.367054	0.177	0.114	1	MESO	LINC01391
								chr1-53956874-53957563	2.4e-05	0.563659	0.075	0.038	1	MESO	LRRC42
								chr1-172680716-172681036	2.4e-05	1.30217	0.03	0.01	1	MESO	FASLG
								chr9-92957234-92957498	2.4e-05	1.06679	0.041	0.017	1	MESO	FGD3
								chr14-28261182-28261759	2.4e-05	1.46803	0.025	0.008	1	MESO	CTD-2591A6.2
								chr14-73237088-732383351	2.4e-05	0.540771	0.121	0.072	1	MESO	PAPLN
								chr3-125163706-1251640331	2.4e-05	1.06395	0.044	0.018	1	MESO	SLC12A8
								chr7-107065658-107065907	2.41e-05	2.10079	0.017	0.004	1	MESO	PRKAR2B
								chr3-156680493-156681347	2.41e-05	0.820477	0.052	0.024	1	MESO	TIPARP
								chr1-11337550-11337839	2.41e-05	0.796938	0.053	0.024	1	MESO	UBIAD1
								chr17-11940800-11941400	2.41e-05	1.06861	0.044	0.018	1	MESO	DNAH9
								chr20-6665618-6666347	2.41e-05	0.503859	0.087	0.047	1	MESO	RP5-859D4.3
								chr1-67314378-67314907	2.41e-05	1.47618	0.025	0.008	1	MESO	IL12RB2
								chr22-40682982-40683463	2.41e-05	0.269481	0.186	0.118	1	MESO	MCHR1
								chr12-114799596-114799969	2.41e-05	1.08521	0.044	0.018	1	MESO	RP4-601P9.1
								chr6-36329897-36330265	2.41e-05	1.06519	0.046	0.02	1	MESO	C6orf222
								chr22-44721239-447215411	2.41e-05	1.20248	0.038	0.015	1	MESO	PRR5
								chr4-23154883-23155315	2.41e-05	1.22171	0.037	0.014	1	MESO	RP11-552M14.1
								chr5-37900717-37900980	2.41e-05	1.47711	0.025	0.008	1	MESO	CTD-2194L12.2
								chr19-10430559-104310831	2.41e-05	0.748237	0.075	0.039	1	MESO	PDE4A
								chr1-181324710-181325308	2.42e-05	1.1838	0.037	0.014	1	MESO	GM140
								chr9-95349022-953503351	2.42e-05	0.505172	0.125	0.075	1	MESO	FANCC
								chr5-36644682-36645052	2.42e-05	0.547798	0.072	0.036	1	MESO	SLC1A3
								chr11-86202185-86202979	2.42e-05	1.06048	0.045	0.019	1	MESO	RP11-12D16.2
								chr16-17193969-171946921	2.42e-05	1.00678	0.049	0.022	1	MESO	XYLT1
								chr8-113884230-113884786	2.42e-05	1.48254	0.025	0.008	1	MESO	RP11-67H2.1
								chr20-36862061-36862356	2.42e-05	0.773757	0.062	0.03	1	MESO	SOGA1
								chr16-58157984-58158574	2.42e-05	1.10519	0.035	0.013	1	MESO	CSNK2A2
								chr8-11605602-11606077	2.42e-05	1.07943	0.041	0.017	1	MESO	LINC00208
								chr11-85935792-85936512	2.42e-05	1.45914	0.025	0.008	1	MESO	CCDC83
								chr4-112673518-112673903	2.42e-05	2.05392	0.017	0.004	1	MESO	LARP7
								chr4-139685796-139686473	2.42e-05	0.642359	0.076	0.039	1	MESO	MGST2
								chr11-74553087-74553506	2.42e-05	1.10724	0.035	0.013	1	MESO	POLD3
								chr1-19676217-19676782	2.42e-05	0.975776	0.052	0.024	1	MESO	HTR6
								chr6-166244739-166244942	2.43e-05	2.07591	0.017	0.004	1	MESO	RP4-655C5.4
								chr17-80970200-80970943	2.43e-05	0.846669	0.059	0.028	1	MESO	RPTOR
								chr20-20593503-20594163	2.43e-05	0.922497	0.055	0.026	1	MESO	RALGAPA2
								chr2-174286196-174286513	2.43e-05	1.47294	0.025	0.008	1	MESO	OLA1
								chr4-2886245-2886966	2.43e-05	0.761571	0.051	0.022	1	MESO	ADD1
								chr3-10400216-10400638	2.43e-05	1.03059	0.048	0.021	1	MESO	ATP2B2
								chr8-73106228-73106617	2.43e-05	1.47759	0.025	0.008	1	MESO	SBSPON
								chr3-55721771-55722393	2.43e-05	1.38359	0.034	0.013	1	MESO	ERC2
								chr10-17910171-17910446	2.43e-05	1.55659	0.025	0.008	1	MESO	MRC1
								chr11-78763770-78763988	2.43e-05	2.05812	0.017	0.004	1	MESO	TENM4
								chr2-120343204-1203437381	2.43e-05	0.366461	0.132	0.079	1	MESO	INHBB
								chr3-141663993-141664354	2.43e-05	1.0446	0.041	0.017	1	MESO	RASA2
								chr14-76375546-763764991	2.43e-05	0.867616	0.068	0.034	1	MESO	ESRRB
								chr15-74422847-74423353	2.43e-05	1.03061	0.048	0.021	1	MESO	SEMA7A
								chr2-191569098-191569303	2.44e-05	1.31975	0.03	0.01	1	MESO	NABP1
								chr16-84713357-847142071	2.44e-05	1.23115	0.038	0.015	1	MESO	USP10
								chr11-116244011-116244278	2.44e-05	2.04852	0.017	0.004	1	MESO	AP001891.1
								chr5-393940-394230	2.44e-05	0.998836	0.039	0.016	1	MESO	AHRR
								chr3-32584677-32584943	2.44e-05	1.45449	0.025	0.008	1	MESO	DYNC1LI1
								chr11-57116613-57116928	2.44e-05	1.08902	0.044	0.018	1	MESO	LRRC55
								chr8-128556608-128556975	2.44e-05	0.935711	0.038	0.015	1	MESO	LINC00824
								chr9-101737283-1017388552	2.44e-05	0.572322	0.113	0.066	1	MESO	GRIN3A
								chr18-22594272-225945731	2.44e-05	2.07297	0.017	0.004	1	MESO	CTAGE1
								chr10-102546311-102546875	2.44e-05	1.31481	0.03	0.01	1	MESO	SUFU
								chrX-69990261-69990574	2.44e-05	2.12278	0.017	0.004	1	MESO	EDA
								chr6-132365214-132365765	2.44e-05	0.581556	0.058	0.027	1	MESO	MOXD1
								chr19-10863221-10863548	2.44e-05	1.07805	0.035	0.013	1	MESO	C19orf38
								chr1-22264250-222652451	2.45e-05	0.30588	0.15	0.092	1	MESO	WNT4
								chr1-64917407-64917867	2.45e-05	1.18662	0.032	0.012	1	MESO	JAK1
								chr8-143384954-1433855281	2.45e-05	0.62684	0.08	0.042	1	MESO	RHPN1
								chr15-65194766-65195121	2.45e-05	1.30949	0.03	0.01	1	MESO	CILP
								chr6-2462668-2463026	2.45e-05	2.11351	0.017	0.004	1	MESO	GMDS-AS1
								chr3-8971037-8971320	2.45e-05	0.810697	0.06	0.029	1	MESO	RAD18
								chr9-137150255-1371515082	2.45e-05	0.564063	0.129	0.079	1	MESO	GRIN1
								chr2-45699113-45699564	2.45e-05	1.47293	0.025	0.008	1	MESO	PRKCE
								chr16-362002-362479	2.45e-05	0.620108	0.083	0.044	1	MESO	MRPL28
								chr4-89889277-89889663	2.45e-05	2.0354	0.017	0.004	1	MESO	MMRN1
								chr10-42879967-42880231	2.45e-05	2.02018	0.017	0.004	1	MESO	RP11-124O11.1
								chr1-34970872-34971243	2.45e-05	1.56601	0.028	0.01	1	MESO	RP11-244H3.1
								chr8-68243403-68244080	2.45e-05	0.674757	0.055	0.025	1	MESO	PREX2
								chr6-41451095-41451384	2.46e-05	1.22468	0.032	0.012	1	MESO	LINC01276
								chr21-36749987-36750555	2.46e-05	0.510349	0.08	0.042	1	MESO	SIM2
								chr2-240135777-240136728	2.46e-05	0.301464	0.212	0.14	1	MESO	COPS9
								chr13-101845407-101845921	2.46e-05	1.216	0.032	0.012	1	MESO	FGF14
								chr6-147176846-147177084	2.46e-05	2.00554	0.017	0.004	1	MESO	LUADT1
								chrX-115968312-1159693521	2.46e-05	0.29849	0.221	0.147	1	MESO	DANT2
								chr5-110045223-110045441	2.46e-05	2.07003	0.017	0.004	1	MESO	AC011366.3
								chr1-37553609-37554503	2.46e-05	0.307016	0.181	0.116	1	MESO	SNIP1
								chr1-165220477-165220680	2.46e-05	2.04688	0.017	0.004	1	MESO	LMX1A
								chr9-19920439-199207651	2.46e-05	2.0286	0.017	0.004	1	MESO	RP11-378I6.1
								chr4-106310329-106310548	2.46e-05	1.99834	0.017	0.004	1	MESO	TBCK
								chr5-9452189-9452457	2.46e-05	1.31425	0.03	0.01	1	MESO	SEMA5A
								chr2-149160307-149161091	2.46e-05	0.61844	0.063	0.031	1	MESO	LYPD6B
								chr8-11409294-11409718	2.46e-05	0.815724	0.06	0.029	1	MESO	FAM167A
								chr7-4241899-4242143	2.46e-05	1.74266	0.024	0.007	1	MESO	SDK1
								chr17-75625767-75626274	2.46e-05	0.69004	0.075	0.039	1	MESO	MYO15B
								chr5-167517099-167517964	2.47e-05	2.01061	0.017	0.004	1	MESO	TENM2
								chr3-186826665-186827805	2.47e-05	0.314137	0.211	0.138	1	MESO	RP11-573D15.2
								chr3-139970567-139970794	2.47e-05	2.03485	0.017	0.004	1	MESO	CLSTN2
								chr3-174361102-174361348	2.47e-05	2.03218	0.017	0.004	1	MESO	NLGN1
								chr8-141059921-141060234	2.47e-05	0.743058	0.069	0.035	1	MESO	RP11-128L5.1
								chr18-49907674-49907937	2.47e-05	1.46647	0.025	0.008	1	MESO	MYO5B
								chrX-38903056-38903337	2.47e-05	1.99251	0.017	0.004	1	MESO	MID1IP1
								chr5-95834615-95835224	2.47e-05	0.485709	0.145	0.09	1	MESO	AC008592.4
								chr9-1051352-10522781	2.47e-05	0.615976	0.111	0.065	1	MESO	DMRT2
								chr2-165469261-165469818	2.47e-05	0.524603	0.097	0.054	1	MESO	CSRNP3
								chr11-69915448-69915806	2.47e-05	0.567906	0.077	0.04	1	MESO	RP11-643C9.1
								chr10-73967026-739674941	2.47e-05	1.01885	0.044	0.018	1	MESO	VCL
								chr14-82092932-82093164	2.47e-05	1.99802	0.017	0.004	1	MESO	RP11-666E17.1
								chr6-89371928-89372380	2.47e-05	0.696699	0.069	0.035	1	MESO	RRAGD
								chr17-57855542-57855901	2.47e-05	1.03911	0.041	0.017	1	MESO	CUEDC1
								chr15-90656107-90656391	2.47e-05	1.66797	0.024	0.007	1	MESO	RP11-387D10.4
								chr1-180911659-1809135221	2.47e-05	0.284175	0.218	0.143	1	MESO	KIAA1614
								chr6-6890292-6890892	2.48e-05	0.571215	0.101	0.057	1	MESO	RP3-429O6.1
								chr10-77247905-772484091	2.48e-05	0.383422	0.08	0.042	1	MESO	KCNMA1
								chr17-35097861-35098157	2.48e-05	2.02082	0.017	0.004	1	MESO	RAD51D
								chr2-177284556-177284970	2.48e-05	2.00992	0.017	0.004	1	MESO	NFE2L2
								chr5-2271345-2271610	2.48e-05	1.99498	0.017	0.004	1	MESO	RP11-259O2.3
								chr5-24140796-241411951	2.48e-05	1.98076	0.017	0.004	1	MESO	C5orf17
								chr20-16944673-16945175	2.48e-05	1.03373	0.041	0.017	1	MESO	RP5-1195D24.1
								chr1-87150952-87151286	2.48e-05	1.43614	0.025	0.008	1	MESO	LINC01140
								chr2-44044112-440447591	2.48e-05	0.573629	0.113	0.066	1	MESO	LRPPRC
								chr1-25810043-25811190	2.48e-05	0.472103	0.115	0.067	1	MESO	SEPN1
								chr14-94163802-94164074	2.48e-05	2.02225	0.017	0.004	1	MESO	PPP4R4
								chr7-148515105-148515601	2.48e-05	1.49301	0.025	0.008	1	MESO	RP5-958B11.2
								chr8-98412154-98412626	2.48e-05	1.23171	0.032	0.012	1	MESO	STK3
								chr12-14454049-14454466	2.48e-05	0.687291	0.08	0.043	1	MESO	ATF7IP
								chr11-66429802-664303051	2.48e-05	0.833525	0.056	0.026	1	MESO	NPAS4
								chr5-54551741-54552174	2.48e-05	2.02115	0.017	0.004	1	MESO	SNX18
								chr12-113479839-1134803112	2.48e-05	0.78191	0.073	0.038	1	MESO	LHX5
								chr16-10941935-10942881	2.48e-05	0.252862	0.264	0.18	1	MESO	DEXI
								chr1-4011109-4011437	2.48e-05	1.95019	0.017	0.004	1	MESO	LINC01346
								chr7-155509409-1555104442	2.48e-05	0.617317	0.104	0.06	1	MESO	RP5-912I13.2
								chr5-142350568-142350944	2.49e-05	1.98724	0.017	0.004	1	MESO	SPRY4
								chr11-121418634-121418844	2.49e-05	1.97755	0.017	0.004	1	MESO	SORL1
								chr12-123468890-123469141	2.49e-05	1.96962	0.017	0.004	1	MESO	SNRNP35
								chr17-50206974-50207240	2.49e-05	0.525448	0.086	0.046	1	MESO	RP11-893F2.5
								chr18-41604980-41605284	2.49e-05	0.897815	0.038	0.015	1	MESO	KC6
								chr5-180605649-180606281	2.49e-05	1.02854	0.046	0.02	1	MESO	FLT4
								chr2-79189434-79189839	2.49e-05	1.23489	0.038	0.015	1	MESO	CTNNA2
								chr15-29259325-29259602	2.49e-05	1.98237	0.017	0.004	1	MESO	FAM189A1
								chr5-163695954-1636967561	2.49e-05	0.688195	0.068	0.034	1	MESO	MAT2B
								chr3-178623820-178624045	2.49e-05	2.01033	0.017	0.004	1	MESO	RP11-385J1.3
								chr12-79834801-79835278	2.49e-05	1.93852	0.017	0.004	1	MESO	PPP1R12A
								chr17-8584037-8584705	2.49e-05	0.997986	0.039	0.016	1	MESO	MYH10
								chr17-44558412-44558945	2.49e-05	0.651366	0.073	0.038	1	MESO	FZD2
								chr13-103133322-103133585	2.49e-05	1.95615	0.017	0.004	1	MESO	SLC10A2
								chr11-22695372-22695606	2.49e-05	1.93761	0.017	0.004	1	MESO	GAS2
								chr12-53421191-53421826	2.5e-05	0.454884	0.129	0.078	1	MESO	AMHR2
								chr5-127801822-127802759	2.5e-05	1.18876	0.032	0.012	1	MESO	CCDC192
								chr19-1360598-13610601	2.5e-05	1.31167	0.034	0.013	1	MESO	MUM1
								chr8-1508545-1508911	2.5e-05	1.94568	0.017	0.004	1	MESO	DLGAP2
								chr1-167746201-167746437	2.5e-05	1.95545	0.017	0.004	1	MESO	MPZL1
								chr19-12332675-123341032	2.5e-05	0.263328	0.293	0.203	1	MESO	ZNF563
								chrX-115409624-115410281	2.5e-05	1.21066	0.032	0.012	1	MESO	LUZP4
								chr12-132593936-1325943042	2.5e-05	0.688012	0.091	0.051	1	MESO	RP13-554M15.8
								chr12-82749423-82749797	2.5e-05	1.40985	0.025	0.008	1	MESO	TMTC2
								chrX-153854750-1538549981	2.5e-05	1.97804	0.017	0.004	1	MESO	L1CAM
								chr6-168125416-168125823	2.5e-05	1.55964	0.028	0.01	1	MESO	FRMD1
								chr13-110575373-110575893	2.51e-05	1.11468	0.051	0.023	1	MESO	RAB20
								chr8-9383529-9383810	2.51e-05	1.97551	0.017	0.004	1	MESO	RP11-115J16.2
								chr5-148474069-148474327	2.51e-05	1.95304	0.017	0.004	1	MESO	HTR4
								chr8-51230624-51230936	2.51e-05	1.94968	0.017	0.004	1	MESO	PXDNL
								chr3-140863328-1408639761	2.51e-05	0.8797	0.055	0.026	1	MESO	RP11-691G17.1
								chr7-36088981-36089287	2.51e-05	1.05222	0.035	0.013	1	MESO	AC083864.4
								chr1-201113832-2011152391	2.51e-05	0.268242	0.232	0.155	1	MESO	ASCL5
								chr7-44221253-44221611	2.51e-05	0.964296	0.052	0.024	1	MESO	CAMK2B
								chr16-17474091-17474301	2.51e-05	1.24433	0.032	0.012	1	MESO	XYLT1
								chr10-71228468-71229167	2.51e-05	1.42521	0.025	0.008	1	MESO	UNC5B
								chr2-10330964-10331292	2.51e-05	1.51412	0.028	0.01	1	MESO	HPCAL1
								chr7-102743977-102744223	2.51e-05	1.95534	0.017	0.004	1	MESO	FAM185A
								chr3-119019294-119020000	2.51e-05	1.27919	0.03	0.01	1	MESO	IGSF11
								chr8-70069297-70069942	2.51e-05	0.691951	0.084	0.046	1	MESO	PRDM14
								chr3-160455882-160456139	2.51e-05	1.35534	0.034	0.013	1	MESO	TRIM59
								chr4-54300163-54301002	2.51e-05	0.986041	0.041	0.017	1	MESO	PDGFRA
								chr12-46210622-46210971	2.51e-05	1.93652	0.017	0.004	1	MESO	SLC38A1
								chr1-21935944-21936369	2.51e-05	0.68216	0.069	0.035	1	MESO	HSPG2
								chr2-192559500-192559893	2.51e-05	1.35377	0.025	0.008	1	MESO	AC013401.1
								chr4-7073392-7073919	2.52e-05	0.644589	0.076	0.04	1	MESO	GRPEL1
								chr11-638638-638910	2.52e-05	0.8987	0.063	0.031	1	MESO	DRD4
								chr4-6290802-6291031	2.52e-05	1.94751	0.017	0.004	1	MESO	WFS1
								chr3-124320786-124321267	2.52e-05	1.93462	0.017	0.004	1	MESO	KALRN
								chr10-131065843-131066450	2.52e-05	1.65717	0.024	0.007	1	MESO	TCERG1L
								chr20-49110696-49111279	2.52e-05	1.00088	0.041	0.017	1	MESO	STAU1
								chr11-75293507-75294131	2.52e-05	1.23809	0.03	0.01	1	MESO	ARRB1
								chr22-42389170-42389637	2.52e-05	1.2301	0.03	0.01	1	MESO	NFAM1
								chr1-86395251-863965111	2.52e-05	0.269742	0.221	0.146	1	MESO	ODF2L
								chr2-3528116-35287381	2.52e-05	1.40179	0.025	0.008	1	MESO	AC108488.4
								chr6-23775153-23775451	2.52e-05	1.91396	0.017	0.004	1	MESO	NRSN1
								chr7-5262622-5262832	2.52e-05	1.90956	0.017	0.004	1	MESO	SLC29A4
								chr1-14996027-14996979	2.52e-05	0.75611	0.053	0.024	1	MESO	KAZN
								chr12-100356577-1003572131	2.53e-05	0.979282	0.048	0.021	1	MESO	SLC17A8
								chr4-15396038-15396501	2.53e-05	0.875154	0.06	0.029	1	MESO	C1QTNF7
								chr10-12849570-12850004	2.53e-05	1.2008	0.032	0.012	1	MESO	CAMK1D
								chr10-110803703-110804363	2.53e-05	0.725173	0.073	0.038	1	MESO	RBM20
								chr7-48606505-48607096	2.53e-05	1.46315	0.031	0.011	1	MESO	ABCA13
								chr13-102672029-102672583	2.53e-05	1.34507	0.034	0.013	1	MESO	TPP2
								chr4-74320440-74321032	2.53e-05	0.892261	0.053	0.025	1	MESO	EPGN
								chr1-56818556-568199131	2.53e-05	0.311601	0.165	0.103	1	MESO	C1orf168
								chr7-111853238-111853825	2.53e-05	1.04989	0.044	0.018	1	MESO	DOCK4
								chr8-92812227-92812601	2.53e-05	0.844458	0.046	0.02	1	MESO	FLJ46284
								chr14-65487014-65487253	2.53e-05	1.88435	0.017	0.004	1	MESO	FUT8
								chr8-58947732-58948244	2.53e-05	1.34766	0.025	0.008	1	MESO	TOX
								chrX-134146533-134146961	2.53e-05	1.23309	0.038	0.015	1	MESO	MIR92A2
								chr19-5225753-52262761	2.53e-05	1.07958	0.035	0.013	1	MESO	PTPRS
								chr10-132447692-1324481941	2.54e-05	0.305219	0.135	0.08	1	MESO	C10orf91
								chr3-65468179-65468525	2.54e-05	1.90739	0.017	0.004	1	MESO	MAGI1
								chr13-45310792-453119872	2.54e-05	0.391305	0.163	0.104	1	MESO	TPT1
								chr5-154254810-154255233	2.54e-05	0.791163	0.055	0.025	1	MESO	GALNT10
								chr15-99249210-99249759	2.54e-05	0.504442	0.093	0.051	1	MESO	TTC23
								chr5-28473483-28473878	2.54e-05	1.40275	0.025	0.008	1	MESO	CTD-2061E9.1
								chr11-69475994-694764461	2.54e-05	1.35866	0.035	0.014	1	MESO	AP000439.3
								chr5-56845251-56845525	2.54e-05	1.93009	0.017	0.004	1	MESO	MAP3K1
								chrX-9752374-9752583	2.54e-05	1.87898	0.017	0.004	1	MESO	GPR143
								chr13-103039139-103039540	2.54e-05	1.31423	0.034	0.013	1	MESO	SLC10A2
								chr17-81586022-81586371	2.54e-05	0.963105	0.039	0.016	1	MESO	NPLOC4
								chr10-95841634-95842179	2.54e-05	1.01903	0.042	0.018	1	MESO	ENTPD1
								chr9-119912951-119913234	2.54e-05	1.91743	0.017	0.004	1	MESO	LINC01613
								chr1-14859645-14859964	2.54e-05	1.87346	0.017	0.004	1	MESO	KAZN
								chr4-67342949-67343191	2.54e-05	1.85302	0.017	0.004	1	MESO	RP11-584P21.2
								chr18-76847563-76847789	2.54e-05	1.82607	0.017	0.004	1	MESO	ZNF236
								chr9-2727925-2728418	2.54e-05	0.83117	0.058	0.027	1	MESO	PUM3
								chr8-11456397-114572512	2.54e-05	0.981031	0.059	0.029	1	MESO	FAM167A
								chr19-2391353-2391568	2.54e-05	1.03258	0.045	0.019	1	MESO	TMPRSS9
								chr11-11230974-112314221	2.54e-05	1.21212	0.041	0.017	1	MESO	CTD-3224I3.3
								chr7-39238132-39238900	2.54e-05	1.84006	0.017	0.004	1	MESO	POU6F2
								chr13-52850318-528510611	2.54e-05	0.256606	0.212	0.139	1	MESO	PCDH8
								chr2-10577259-10577643	2.54e-05	1.87017	0.017	0.004	1	MESO	NOL10
								chr6-107491005-107491538	2.55e-05	0.502511	0.103	0.058	1	MESO	SOBP
								chr2-12702495-12703137	2.55e-05	1.87808	0.017	0.004	1	MESO	RP11-333O1.1
								chr3-124351273-124352435	2.55e-05	0.785199	0.063	0.031	1	MESO	KALRN
								chr1-54428753-54429542	2.55e-05	0.326744	0.113	0.064	1	MESO	RP4-705F19.1
								chr6-147245802-147246008	2.55e-05	1.85062	0.017	0.004	1	MESO	STXBP5
								chr7-73909028-73909360	2.55e-05	1.6617	0.024	0.007	1	MESO	WBSCR28
								chr19-778880-779187	2.55e-05	0.712128	0.059	0.028	1	MESO	AC006273.4
								chr12-120466588-120466826	2.55e-05	0.746087	0.06	0.029	1	MESO	SRSF9
								chr10-75977988-75978555	2.55e-05	1.35053	0.025	0.008	1	MESO	C10orf11
								chr11-72191894-72192343	2.55e-05	0.995255	0.048	0.021	1	MESO	FOLR1
								chr1-154430843-154431289	2.55e-05	0.783669	0.059	0.028	1	MESO	IL6R
								chr8-103511813-103512422	2.55e-05	0.888029	0.066	0.033	1	MESO	RIMS2
								chr14-81686546-81686840	2.55e-05	1.89439	0.017	0.004	1	MESO	RP11-226P1.2
								chr8-94546941-94547161	2.55e-05	1.89041	0.017	0.004	1	MESO	KIAA1429
								chr5-157926627-157927338	2.55e-05	1.41632	0.031	0.011	1	MESO	CLINT1
								chr8-127907845-127908102	2.55e-05	1.22701	0.03	0.01	1	MESO	PVT1
								chr5-76884143-76884821	2.55e-05	0.975411	0.039	0.016	1	MESO	S100Z
								chr1-109197360-109197689	2.55e-05	0.968854	0.041	0.017	1	MESO	KIAA1324
								chr9-34191277-34191876	2.56e-05	0.664836	0.065	0.032	1	MESO	UBAP1
								chr11-73465019-73465308	2.56e-05	1.87996	0.017	0.004	1	MESO	FAM168A
								chr6-162218093-162218429	2.56e-05	1.84105	0.017	0.004	1	MESO	PARK2
								chr12-12063822-12064230	2.56e-05	1.82573	0.017	0.004	1	MESO	BCL2L14
								chr22-19029254-190300472	2.56e-05	0.940986	0.066	0.034	1	MESO	DGCR5
								chr12-120830510-120831217	2.56e-05	0.812717	0.049	0.022	1	MESO	SPPL3
								chr9-107375987-107376292	2.56e-05	1.52765	0.028	0.01	1	MESO	RAD23B
								chr11-36258561-36259108	2.56e-05	0.592801	0.082	0.043	1	MESO	COMMD9
								chrX-38458077-38458319	2.56e-05	1.8425	0.017	0.004	1	MESO	RP5-972B16.2
								chr11-42846978-42847542	2.56e-05	1.82713	0.017	0.004	1	MESO	API5
								chr12-42735886-42736497	2.56e-05	0.615044	0.07	0.035	1	MESO	RP11-25I15.3
								chr1-212698947-2127012921	2.56e-05	0.263052	0.222	0.147	1	MESO	BATF3
								chr7-45863631-458640921	2.56e-05	1.19246	0.038	0.015	1	MESO	RP11-638I8.1
								chr2-97710963-977113281	2.56e-05	0.668815	0.069	0.035	1	MESO	ZAP70
								chrX-44950504-44951221	2.56e-05	0.564295	0.098	0.055	1	MESO	KDM6A
								chr3-149620595-149620937	2.56e-05	1.86668	0.017	0.004	1	MESO	WWTR1
								chr4-185523895-185524125	2.56e-05	1.85015	0.017	0.004	1	MESO	PDLIM3
								chr2-58758025-58758230	2.56e-05	1.80281	0.017	0.004	1	MESO	LINC01122
								chr5-160617116-160617372	2.56e-05	1.3464	0.025	0.008	1	MESO	ATP10B
								chr19-42313026-423139412	2.56e-05	0.405572	0.127	0.076	1	MESO	TMEM145
								chr1-210364579-210364809	2.56e-05	1.62108	0.024	0.007	1	MESO	HHAT
								chr19-53511828-535122841	2.56e-05	0.662895	0.082	0.043	1	MESO	ZNF331
								chr5-139303204-139303706	2.56e-05	1.296	0.034	0.013	1	MESO	MATR3
								chr19-3112889-3113174	2.56e-05	1.34234	0.025	0.008	1	MESO	GNA11
								chr19-54439264-544398301	2.56e-05	0.615498	0.08	0.042	1	MESO	AC008746.12
								chr10-122038491-122038700	2.56e-05	1.86338	0.017	0.004	1	MESO	TACC2
								chr17-40354802-40355389	2.56e-05	0.400298	0.134	0.081	1	MESO	RARA
								chr10-67386816-67387560	2.56e-05	0.885845	0.056	0.026	1	MESO	CTNNA3
								chr6-2900812-2901295	2.56e-05	0.990085	0.048	0.021	1	MESO	SERPINB9
								chr2-27024216-270246591	2.56e-05	1.04274	0.046	0.02	1	MESO	MAPRE3
								chr2-132488738-1324895231	2.57e-05	0.850079	0.053	0.025	1	MESO	GPR39
								chr22-43142625-43143695	2.57e-05	0.348695	0.173	0.111	1	MESO	MCAT
								chr20-35096229-350964421	2.57e-05	0.804262	0.059	0.028	1	MESO	TRPC4AP
								chr9-16828463-16829274	2.57e-05	0.481918	0.091	0.05	1	MESO	BNC2
								chr9-134151955-134152224	2.57e-05	1.85645	0.017	0.004	1	MESO	WDR5
								chr16-29656731-29657232	2.57e-05	0.949713	0.049	0.022	1	MESO	SPN
								chr6-48110898-48111413	2.57e-05	1.19256	0.03	0.01	1	MESO	PTCHD4
								chr17-59310949-59311509	2.57e-05	0.7273	0.068	0.034	1	MESO	YPEL2
								chr22-40274153-40274415	2.57e-05	1.15009	0.032	0.012	1	MESO	TNRC6B
								chr9-98117965-981195381	2.57e-05	0.377729	0.16	0.101	1	MESO	TRIM14
								chr7-117053429-117053700	2.57e-05	1.90332	0.017	0.004	1	MESO	ST7
								chr3-115347787-115348060	2.57e-05	1.86042	0.017	0.004	1	MESO	RP11-190P13.2
								chr5-157971479-157971833	2.57e-05	1.50563	0.028	0.01	1	MESO	CLINT1
								chr15-40091852-40092096	2.57e-05	1.1614	0.032	0.012	1	MESO	BMF
								chr9-113411058-113411520	2.57e-05	0.572521	0.079	0.041	1	MESO	C9orf43
								chr19-48489781-484900041	2.57e-05	0.515072	0.111	0.065	1	MESO	LMTK3
								chr11-6379245-6379559	2.57e-05	0.720541	0.07	0.036	1	MESO	SMPD1
								chr10-73366895-73367094	2.57e-05	1.83385	0.017	0.004	1	MESO	ANXA7
								chr14-98404748-98405200	2.58e-05	1.04283	0.042	0.018	1	MESO	RP11-1082A3.1
								chr20-51249098-51249524	2.58e-05	1.61522	0.024	0.007	1	MESO	NFATC2
								chr16-14651315-14651529	2.58e-05	1.85516	0.017	0.004	1	MESO	BFAR
								chr7-116665414-116665613	2.58e-05	1.81531	0.017	0.004	1	MESO	MET
								chr7-101445940-101446557	2.58e-05	1.14535	0.037	0.014	1	MESO	COL26A1
								chr19-50783278-50783849	2.58e-05	0.716083	0.076	0.04	1	MESO	CTD-2568A17.1
								chrX-8918889-8919418	2.58e-05	1.55012	0.024	0.007	1	MESO	GS1-542M4.4
								chr12-3554207-3554836	2.58e-05	1.30492	0.034	0.013	1	MESO	PRMT8
								chr2-85929149-85929588	2.58e-05	1.03872	0.035	0.013	1	MESO	RP11-548P2.2
								chr6-98835159-988357151	2.58e-05	0.630443	0.087	0.047	1	MESO	POU3F2
								chr8-39004212-39005308	2.58e-05	0.488655	0.104	0.059	1	MESO	ADAM9
								chr10-128091655-128092078	2.58e-05	1.46207	0.031	0.011	1	MESO	MKI67
								chr4-3879475-38809332	2.59e-05	0.458515	0.139	0.086	1	MESO	AC226119.5
								chr15-57432039-57432405	2.59e-05	1.00678	0.044	0.018	1	MESO	CGNL1
								chr18-59246783-59247127	2.59e-05	1.53851	0.028	0.01	1	MESO	GRP
								chr22-40499802-40500089	2.59e-05	1.11246	0.032	0.012	1	MESO	MKL1
								chr14-67464876-67465187	2.59e-05	1.82592	0.023	0.007	1	MESO	TMEM229B
								chr10-15588853-15589397	2.59e-05	1.17438	0.032	0.012	1	MESO	ITGA8
								chr8-130983943-130984325	2.59e-05	1.60377	0.024	0.007	1	MESO	ADCY8
								chr15-76258530-76259093	2.59e-05	1.48434	0.028	0.01	1	MESO	ETFA
								chr15-72574223-72574470	2.59e-05	1.77868	0.017	0.004	1	MESO	ARIH1
								chr15-39013304-39013624	2.59e-05	1.5895	0.024	0.007	1	MESO	RP11-624L4.1
								chr10-113201722-1132025811	2.59e-05	1.02717	0.052	0.024	1	MESO	TCF7L2
								chr1-8905695-8905913	2.59e-05	1.78042	0.017	0.004	1	MESO	ENO1
								chr6-158718135-1587189621	2.59e-05	0.530479	0.127	0.077	1	MESO	SYTL3
								chr5-170522293-170523259	2.6e-05	0.995807	0.042	0.018	1	MESO	KCNIP1
								chr6-37483992-37484588	2.6e-05	0.509777	0.101	0.057	1	MESO	CCDC167
								chr4-179755381-1797557241	2.6e-05	0.958401	0.041	0.017	1	MESO	RP11-404J23.1
								chr6-73460980-73462474	2.6e-05	0.344325	0.153	0.095	1	MESO	MTO1
								chr19-46710529-467110652	2.6e-05	0.98084	0.072	0.038	1	MESO	PRKD2
								chr11-118672849-118673194	2.6e-05	1.5468	0.024	0.007	1	MESO	TREH
								chr5-96868739-96869237	2.6e-05	0.785131	0.068	0.034	1	MESO	ERAP2
								chr10-129604520-129604972	2.6e-05	0.829357	0.049	0.022	1	MESO	MGMT
								chr16-66342148-66342689	2.6e-05	0.692922	0.066	0.033	1	MESO	CDH5
								chr6-100155212-100155459	2.6e-05	1.60183	0.024	0.007	1	MESO	MCHR2
								chr7-87456277-87456570	2.6e-05	1.58375	0.024	0.007	1	MESO	ABCB4
								chr18-22108651-22109022	2.6e-05	0.992354	0.046	0.02	1	MESO	RP11-595B24.2
								chr8-38317940-38318218	2.61e-05	1.8046	0.017	0.004	1	MESO	WHSC1L1
								chr15-87942209-87942442	2.61e-05	1.58801	0.024	0.007	1	MESO	NTRK3
								chr4-158729772-158730292	2.61e-05	0.986621	0.048	0.021	1	MESO	PPID
								chr3-55664392-55664692	2.61e-05	1.49608	0.024	0.007	1	MESO	ERC2
								chr16-18968675-189695901	2.61e-05	0.642865	0.084	0.046	1	MESO	TMC7
								chr20-45306333-453068821	2.61e-05	0.812752	0.065	0.032	1	MESO	RBPJL
								chr5-172092767-172093025	2.61e-05	1.17189	0.032	0.012	1	MESO	STK10
								chr6-158031432-158031881	2.61e-05	1.15104	0.032	0.012	1	MESO	SYNJ2
								chr5-148730735-148731270	2.61e-05	0.832098	0.056	0.026	1	MESO	HTR4
								chr11-46049538-46049804	2.61e-05	1.78357	0.017	0.004	1	MESO	PHF21A
								chr5-80390294-80390761	2.61e-05	1.53371	0.024	0.007	1	MESO	ZFYVE16
								chr1-160192200-160192527	2.61e-05	1.44763	0.031	0.011	1	MESO	CASQ1
								chr11-134244577-134245040	2.61e-05	1.19213	0.038	0.015	1	MESO	VPS26B
								chr1-146386874-1463876882	2.61e-05	0.409251	0.179	0.116	1	MESO	AC243756.1
								chr9-135979146-135979426	2.61e-05	1.76422	0.017	0.004	1	MESO	UBAC1
								chr5-169027428-169028098	2.61e-05	0.468756	0.075	0.038	1	MESO	SLIT3
								chr6-44723363-44723718	2.61e-05	1.09692	0.037	0.014	1	MESO	SUPT3H
								chrX-130091888-130092554	2.62e-05	0.906808	0.058	0.028	1	MESO	ELF4
								chr3-126957281-126957593	2.62e-05	1.57099	0.024	0.007	1	MESO	CHCHD6
								chr6-16964537-169654391	2.62e-05	0.425861	0.146	0.091	1	MESO	STMND1
								chr3-194879177-194879376	2.62e-05	1.84418	0.017	0.004	1	MESO	AC090505.1
								chr1-84825355-84825600	2.62e-05	1.79879	0.017	0.004	1	MESO	LPAR3
								chr6-168905421-168905748	2.62e-05	1.79151	0.017	0.004	1	MESO	RP3-495K2.3
								chr5-72234317-72234540	2.62e-05	1.77451	0.017	0.004	1	MESO	MRPS27
								chr5-141557582-1415581251	2.62e-05	0.264754	0.169	0.106	1	MESO	DIAPH1
								chr3-136070869-1360719821	2.62e-05	0.271487	0.115	0.066	1	MESO	PPP2R3A
								chr15-48855392-48856210	2.62e-05	1.01326	0.045	0.019	1	MESO	SHC4
								chr1-99827844-99828242	2.62e-05	1.56127	0.024	0.007	1	MESO	AGL
								chr16-170022-170343	2.62e-05	0.906211	0.052	0.024	1	MESO	HBA2
								chr3-196206921-1962084712	2.62e-05	0.75606	0.1	0.058	1	MESO	ZDHHC19
								chr2-183149467-183150123	2.62e-05	0.987046	0.035	0.013	1	MESO	NUP35
								chr10-35379118-35379829	2.62e-05	1.43228	0.031	0.011	1	MESO	CCNY
								chr13-50268826-50269060	2.62e-05	1.79623	0.017	0.004	1	MESO	DLEU1
								chr11-8168358-81693782	2.62e-05	0.656262	0.097	0.055	1	MESO	RIC3
								chr7-130351376-130351589	2.62e-05	1.12602	0.037	0.014	1	MESO	CPA5
								chr12-110102195-1101026441	2.62e-05	0.847752	0.063	0.031	1	MESO	IFT81
								chr2-105113657-105114187	2.63e-05	0.780423	0.049	0.022	1	MESO	MRPS9
								chr7-155448397-1554499542	2.63e-05	0.597304	0.111	0.065	1	MESO	AC008060.8
								chr16-1333265-13337691	2.63e-05	0.502242	0.128	0.077	1	MESO	BAIAP3
								chr4-75847758-758486321	2.63e-05	0.486223	0.117	0.069	1	MESO	PPEF2
								chr18-48100655-481011542	2.63e-05	0.997528	0.046	0.02	1	MESO	ZBTB7C
								chr7-30837545-30837867	2.63e-05	1.20569	0.03	0.01	1	MESO	INMT-FAM188B
								chr4-6326773-6327581	2.63e-05	0.480806	0.122	0.073	1	MESO	PPP2R2C
								chr13-113362962-1133646022	2.63e-05	0.297907	0.232	0.156	1	MESO	GRTP1
								chr10-12978909-12979273	2.63e-05	1.20652	0.03	0.01	1	MESO	CCDC3
								chr15-41603583-41604517	2.63e-05	0.725913	0.083	0.045	1	MESO	RP11-380D11.2
								chr1-44655514-44655836	2.64e-05	0.914213	0.051	0.023	1	MESO	TMEM53
								chr7-156560839-156561138	2.64e-05	1.5698	0.024	0.007	1	MESO	LINC01006
								chr9-86948497-86948850	2.64e-05	0.449458	0.111	0.064	1	MESO	GAS1RR
								chr12-127200829-127201157	2.64e-05	1.19605	0.032	0.012	1	MESO	RP11-575F12.3
								chr17-310335-310618	2.64e-05	1.55247	0.024	0.007	1	MESO	RPH3AL
								chr7-104944754-104945513	2.64e-05	0.266611	0.179	0.113	1	MESO	RP11-325F22.2
								chr11-72573298-72573672	2.64e-05	0.509985	0.107	0.061	1	MESO	LINC01537
								chr5-138035933-138036387	2.64e-05	0.437657	0.117	0.068	1	MESO	FAM13B
								chr6-36418637-36418853	2.64e-05	1.78649	0.023	0.007	1	MESO	PXT1
								chr21-45157915-45158316	2.64e-05	1.59646	0.024	0.007	1	MESO	ADARB1
								chr10-117720438-1177217211	2.64e-05	0.809081	0.068	0.034	1	MESO	RP11-328K15.1
								chr2-31032919-31033341	2.65e-05	1.46258	0.028	0.01	1	MESO	GALNT14
								chr18-77056327-77056765	2.65e-05	0.818501	0.056	0.026	1	MESO	MBP
								chr20-24735100-24735622	2.65e-05	0.979802	0.046	0.02	1	MESO	RP5-860P4.2
								chr8-67785799-67786313	2.65e-05	1.75618	0.023	0.007	1	MESO	CPA6
								chr22-44098069-44098636	2.65e-05	1.54805	0.024	0.007	1	MESO	PARVB
								chr3-134562642-134563005	2.65e-05	1.54224	0.024	0.007	1	MESO	CEP63
								chr2-170435825-1704365541	2.65e-05	1.41637	0.031	0.011	1	MESO	MYO3B
								chr6-133410543-133411088	2.65e-05	1.0576	0.052	0.024	1	MESO	EYA4
								chr10-13349454-133502592	2.65e-05	0.530478	0.128	0.078	1	MESO	SEPHS1
								chr14-66268836-66269259	2.65e-05	1.37818	0.031	0.011	1	MESO	RP11-72M17.1
								chr2-71465961-714671011	2.66e-05	0.483255	0.129	0.078	1	MESO	DYSF
								chr9-99040193-99040528	2.66e-05	1.08236	0.032	0.012	1	MESO	COL15A1
								chr17-48160343-481611592	2.66e-05	1.06926	0.051	0.023	1	MESO	SKAP1
								chr19-18488842-18489182	2.66e-05	0.823579	0.056	0.026	1	MESO	ELL
								chrX-8237740-8238002	2.66e-05	1.53674	0.024	0.007	1	MESO	VCX2
								chr4-174217167-1742180901	2.66e-05	0.644491	0.082	0.043	1	MESO	RP11-148L24.1
								chr16-17433411-17434019	2.66e-05	1.4531	0.024	0.007	1	MESO	XYLT1
								chr6-107712331-107712933	2.66e-05	1.07069	0.032	0.012	1	MESO	SCML4
								chr1-12001370-12002091	2.66e-05	1.2013	0.039	0.016	1	MESO	MFN2
								chr2-124664270-124665067	2.66e-05	1.54778	0.024	0.007	1	MESO	CNTNAP5
								chr1-217140154-217140734	2.66e-05	1.19175	0.039	0.016	1	MESO	ESRRG
								chr17-13490477-13491018	2.66e-05	1.40873	0.031	0.011	1	MESO	HS3ST3A1
								chr9-136152373-136152764	2.67e-05	1.10136	0.037	0.014	1	MESO	RP11-83N9.6
								chr5-93584781-935853582	2.67e-05	0.702697	0.091	0.051	1	MESO	NR2F1
								chr1-56957789-56959038	2.67e-05	0.274552	0.122	0.071	1	MESO	C8B
								chr9-126626132-126626540	2.67e-05	0.954685	0.06	0.03	1	MESO	LMX1B
								chr9-116354975-116355622	2.67e-05	1.25525	0.034	0.013	1	MESO	PAPPA
								chr1-110605871-1106081051	2.67e-05	0.30552	0.18	0.115	1	MESO	KCNA2
								chr4-41318723-41319136	2.67e-05	0.99258	0.044	0.018	1	MESO	LIMCH1
								chr16-3542616-3542999	2.67e-05	1.46408	0.028	0.01	1	MESO	NLRC3
								chr4-40478206-40478536	2.67e-05	1.08515	0.032	0.012	1	MESO	RBM47
								chr10-3119745-3120395	2.67e-05	0.932596	0.049	0.022	1	MESO	PFKP
								chr21-39125634-39126278	2.67e-05	0.724221	0.07	0.036	1	MESO	PSMG1
								chr16-2815274-2815646	2.67e-05	1.26119	0.034	0.013	1	MESO	PRSS21
								chr9-14400408-144014401	2.67e-05	0.709453	0.072	0.037	1	MESO	NFIB
								chr18-47904085-47904564	2.68e-05	1.5698	0.024	0.007	1	MESO	SMAD2
								chr21-32653315-32653714	2.68e-05	1.00662	0.045	0.019	1	MESO	SYNJ1
								chr1-8381988-8382327	2.68e-05	0.739543	0.052	0.024	1	MESO	RERE
								chr9-95886655-95886965	2.68e-05	1.14286	0.03	0.01	1	MESO	ERCC6L2
								chr9-92140250-92140809	2.68e-05	0.454864	0.132	0.081	1	MESO	LINC00475
								chr10-71647453-71647851	2.68e-05	0.995657	0.045	0.019	1	MESO	CDH23
								chr18-48027502-48027703	2.68e-05	1.51409	0.024	0.007	1	MESO	ZBTB7C
								chr17-68468769-68469111	2.69e-05	0.798277	0.046	0.02	1	MESO	RP11-120M18.2
								chr2-10374629-10374843	2.69e-05	1.40419	0.028	0.01	1	MESO	HPCAL1
								chr15-88206633-882072761	2.69e-05	1.39105	0.028	0.01	1	MESO	NTRK3
								chr20-21096286-210965601	2.69e-05	1.15847	0.039	0.016	1	MESO	LINC00237
								chr1-207050398-207051344	2.69e-05	0.267928	0.211	0.138	1	MESO	YOD1
								chr8-58137738-581382241	2.69e-05	0.867486	0.055	0.026	1	MESO	FAM110B
								chr22-32801153-328023691	2.69e-05	0.48272	0.138	0.085	1	MESO	TIMP3
								chr9-14353349-14353815	2.69e-05	0.60756	0.093	0.052	1	MESO	NFIB
								chr6-68442245-68442530	2.69e-05	1.43362	0.024	0.007	1	MESO	RP11-406O16.1
								chr2-85266268-85266733	2.7e-05	0.74107	0.07	0.036	1	MESO	TCF7L1
								chr1-46446761-464471571	2.7e-05	0.645716	0.086	0.047	1	MESO	LINC01398
								chr2-73700953-73701396	2.7e-05	1.09127	0.032	0.012	1	MESO	TPRKB
								chr10-7533045-7533388	2.7e-05	1.54	0.024	0.007	1	MESO	ITIH5
								chr20-34419463-34419929	2.7e-05	1.51339	0.024	0.007	1	MESO	AL109923.1
								chr1-201184613-201185334	2.7e-05	0.575969	0.096	0.054	1	MESO	IGFN1
								chr11-117279371-117279630	2.7e-05	0.999188	0.035	0.013	1	MESO	RNF214
								chr6-170552686-170553472	2.7e-05	0.304526	0.211	0.138	1	MESO	PSMB1
								chr2-133789818-133790021	2.7e-05	1.99067	0.018	0.005	1	MESO	NCKAP5
								chr12-117118520-1171200441	2.7e-05	0.515501	0.121	0.072	1	MESO	TESC-AS1
								chr1-40662194-40662407	2.7e-05	1.11934	0.032	0.012	1	MESO	RIMS3
								chr12-6773394-67741052	2.7e-05	0.636156	0.091	0.051	1	MESO	LAG3
								chr15-51776806-51777271	2.7e-05	0.682046	0.063	0.031	1	MESO	TMOD2
								chr2-209771407-2097723512	2.7e-05	0.384379	0.148	0.092	1	MESO	UNC80
								chr6-129774645-129775425	2.7e-05	0.691891	0.08	0.043	1	MESO	TMEM244
								chr1-44249633-44249839	2.7e-05	1.74156	0.023	0.007	1	MESO	ERI3
								chrX-54182193-54183759	2.7e-05	0.279569	0.198	0.128	1	MESO	FAM120C
								chr1-34378945-34379202	2.7e-05	1.49779	0.024	0.007	1	MESO	C1orf94
								chr16-85717669-85718217	2.71e-05	0.756005	0.075	0.039	1	MESO	C16orf74
								chr14-69818638-69819052	2.71e-05	0.887596	0.052	0.024	1	MESO	SLC10A1
								chr3-58020875-580217161	2.71e-05	0.829002	0.082	0.044	1	MESO	FLNB
								chr2-108607746-108608001	2.71e-05	1.36487	0.028	0.01	1	MESO	LIMS1
								chr9-16704653-167056171	2.71e-05	0.323058	0.163	0.102	1	MESO	BNC2
								chr9-2213907-2214314	2.71e-05	1.48184	0.024	0.007	1	MESO	SMARCA2
								chr5-95996041-95996407	2.71e-05	1.9813	0.018	0.005	1	MESO	AC008592.7
								chr8-42139573-42141000	2.71e-05	0.275697	0.236	0.158	1	MESO	RP11-589C21.6
								chr4-140630331-140630530	2.71e-05	1.98938	0.02	0.005	1	MESO	TBC1D9
								chr11-65391028-65391346	2.71e-05	0.98452	0.055	0.026	1	MESO	FRMD8
								chr6-63713381-63713653	2.71e-05	1.9635	0.018	0.005	1	MESO	PHF3
								chr18-36402964-36403319	2.72e-05	1.34985	0.031	0.011	1	MESO	FHOD3
								chr1-203440714-203441365	2.72e-05	0.891319	0.053	0.025	1	MESO	PRELP
								chr10-45560228-45560551	2.72e-05	1.5204	0.024	0.007	1	MESO	2022-03-08
								chr20-45311457-453125862	2.72e-05	0.588978	0.09	0.049	1	MESO	RBPJL
								chr7-69245392-69245968	2.72e-05	0.79558	0.052	0.024	1	MESO	RP11-3P22.2
								chr17-49368421-49368729	2.72e-05	1.16669	0.039	0.016	1	MESO	RP11-1079K10.3
								chr11-13215970-13216747	2.72e-05	0.977572	0.045	0.019	1	MESO	ARNTL
								chr1-16926621-16926913	2.72e-05	1.15333	0.045	0.02	1	MESO	CROCC
								chr19-39766337-39766920	2.72e-05	1.21543	0.034	0.013	1	MESO	LEUTX
								chr11-44556521-44557193	2.72e-05	0.719134	0.072	0.037	1	MESO	CD82
								chr9-90899987-90900482	2.72e-05	0.775691	0.056	0.026	1	MESO	SYK
								chr19-16875865-16876103	2.72e-05	1.43838	0.024	0.007	1	MESO	SIN3B
								chr5-23164979-23165366	2.73e-05	1.35945	0.028	0.01	1	MESO	CTD-2234B20.1
								chr4-118034205-118034478	2.73e-05	0.774185	0.066	0.033	1	MESO	NDST3
								chr9-93288911-93289456	2.73e-05	1.41609	0.031	0.011	1	MESO	WNK2
								chr19-3307383-3307667	2.73e-05	1.70608	0.023	0.007	1	MESO	CELF5
								chr2-2831700-2832035	2.73e-05	1.70401	0.023	0.007	1	MESO	AC011995.1
								chr12-6423371-6424170	2.73e-05	0.465143	0.104	0.059	1	MESO	CD27-AS1
								chr17-58614875-58615337	2.73e-05	1.72268	0.023	0.007	1	MESO	TEX14
								chr16-68396043-68396837	2.73e-05	1.12042	0.038	0.015	1	MESO	SMPD3
								chr6-16471336-16471667	2.73e-05	1.42248	0.024	0.007	1	MESO	ATXN1
								chr14-51203345-51204138	2.73e-05	1.69461	0.023	0.007	1	MESO	TMX1
								chr17-3879134-3880413	2.73e-05	0.677945	0.07	0.036	1	MESO	CAMKK1
								chr8-1755269-1755907	2.73e-05	0.948958	0.046	0.02	1	MESO	CLN8
								chr5-149656498-149656980	2.73e-05	0.830215	0.06	0.029	1	MESO	ARHGEF37
								chr11-31606931-31607172	2.73e-05	1.98724	0.018	0.005	1	MESO	ELP4
								chr18-47846442-47846766	2.73e-05	1.47127	0.024	0.007	1	MESO	SMAD2
								chr11-134466223-1344665951	2.74e-05	1.65045	0.023	0.007	1	MESO	RP11-627G23.1
								chr22-39785301-39785500	2.74e-05	1.97027	0.018	0.005	1	MESO	ENTHD1
								chr2-118763580-1187641281	2.74e-05	0.965821	0.046	0.02	1	MESO	RP11-19E11.1
								chr12-107660186-107660435	2.74e-05	1.72652	0.023	0.007	1	MESO	BTBD11
								chr6-166033845-166034245	2.74e-05	1.98692	0.018	0.005	1	MESO	LINC00602
								chr21-46025278-46025773	2.74e-05	0.483205	0.076	0.039	1	MESO	AP001476.2
								chr19-50419271-504198911	2.74e-05	1.02827	0.052	0.024	1	MESO	SPIB
								chr14-22850988-22851221	2.74e-05	1.21313	0.034	0.013	1	MESO	MMP14
								chr2-195072891-195073126	2.74e-05	1.34008	0.031	0.011	1	MESO	AC010983.1
								chrX-120120281-120120712	2.75e-05	1.47613	0.024	0.007	1	MESO	LINC01402
								chr20-46995578-46995838	2.75e-05	1.97663	0.018	0.005	1	MESO	EYA2
								chr20-51169689-511701692	2.75e-05	1.38321	0.038	0.015	1	MESO	KCNG1
								chr1-21658919-216597762	2.75e-05	0.428017	0.152	0.095	1	MESO	RAP1GAP
								chr1-36542763-36543219	2.75e-05	1.33204	0.035	0.014	1	MESO	CSF3R
								chr4-11856734-11856982	2.75e-05	1.94597	0.018	0.005	1	MESO	RP11-281P23.2
								chr14-86640161-86640564	2.75e-05	1.93463	0.018	0.005	1	MESO	RP11-26L16.1
								chr15-26631953-26632179	2.75e-05	1.68332	0.023	0.007	1	MESO	GABRB3
								chr5-55897851-55898155	2.75e-05	1.99956	0.018	0.005	1	MESO	IL31RA
								chr5-141692022-141692611	2.75e-05	0.49471	0.121	0.072	1	MESO	ARAP3
								chr3-141150312-141150753	2.75e-05	1.37906	0.028	0.01	1	MESO	SPSB4
								chr2-778647-778881	2.75e-05	1.9364	0.018	0.005	1	MESO	LINC01115
								chr2-6812995-6813371	2.76e-05	1.91673	0.018	0.005	1	MESO	CMPK2
								chr9-34589451-345899721	2.76e-05	0.543959	0.124	0.075	1	MESO	CNTFR
								chr2-173400628-173401078	2.76e-05	1.09048	0.038	0.015	1	MESO	CDCA7
								chr15-89419390-89419690	2.76e-05	1.06084	0.051	0.023	1	MESO	MIR9-3HG
								chr10-76303385-76304109	2.76e-05	0.719965	0.08	0.043	1	MESO	C10orf11
								chr12-53065623-53066281	2.76e-05	0.583751	0.11	0.064	1	MESO	SPRYD3
								chr16-9787803-9788067	2.76e-05	1.42154	0.024	0.007	1	MESO	GRIN2A
								chr2-158984604-158985136	2.76e-05	1.20424	0.034	0.013	1	MESO	TANC1
								chrX-8672176-8672654	2.76e-05	1.10373	0.038	0.015	1	MESO	ANOS1
								chr6-33418862-33419182	2.76e-05	0.852436	0.059	0.028	1	MESO	SYNGAP1
								chr7-34748288-34748640	2.76e-05	1.93536	0.018	0.005	1	MESO	NPSR1-AS1
								chr11-12913851-129149251	2.76e-05	0.435897	0.12	0.071	1	MESO	TEAD1
								chr11-95144864-95145064	2.76e-05	1.47845	0.024	0.007	1	MESO	ENDOD1
								chr1-228306025-228306537	2.76e-05	0.919669	0.042	0.018	1	MESO	OBSCN
								chr10-131686859-131687286	2.76e-05	1.67797	0.023	0.007	1	MESO	LINC01164
								chr3-123702091-123702381	2.76e-05	0.759803	0.07	0.036	1	MESO	MYLK
								chr12-92363358-92364151	2.76e-05	0.752061	0.051	0.023	1	MESO	RP11-756G20.1
								chr16-462622-462990	2.76e-05	1.99377	0.02	0.005	1	MESO	RAB11FIP3
								chr8-102107542-102108212	2.76e-05	1.32076	0.031	0.011	1	MESO	NCALD
								chr3-9499677-95009222	2.77e-05	0.473838	0.139	0.086	1	MESO	LHFPL4
								chr7-98012984-980140101	2.77e-05	0.668354	0.093	0.052	1	MESO	OCM2
								chr7-135808045-135808541	2.77e-05	1.34936	0.028	0.01	1	MESO	FAM180A
								chr18-30027235-30027466	2.77e-05	1.9319	0.018	0.005	1	MESO	RP11-784B15.1
								chr9-113990640-113990839	2.77e-05	1.93008	0.018	0.005	1	MESO	ZNF618
								chr18-76668529-76668900	2.77e-05	1.92115	0.018	0.005	1	MESO	AC034110.1
								chr22-46025704-46025999	2.77e-05	1.68584	0.023	0.007	1	MESO	CITF22-92A6.1
								chr3-11170432-11170883	2.77e-05	1.96611	0.018	0.005	1	MESO	HRH1
								chr15-98861295-98861523	2.77e-05	1.89792	0.018	0.005	1	MESO	IGF1R
								chr6-33197571-33197856	2.77e-05	0.46623	0.094	0.052	1	MESO	RXRB
								chr8-9132566-9132903	2.77e-05	1.88952	0.018	0.005	1	MESO	PPP1R3B
								chr3-16096836-16097267	2.77e-05	1.48829	0.024	0.007	1	MESO	GALNT15
								chr2-181456503-1814583191	2.77e-05	0.272505	0.215	0.142	1	MESO	ITGA4
								chr13-50393606-50393972	2.77e-05	1.61063	0.023	0.007	1	MESO	DLEU1
								chrX-39935413-39936107	2.77e-05	1.15486	0.042	0.018	1	MESO	AC092198.1
								chr12-6195660-6196014	2.77e-05	0.50648	0.117	0.069	1	MESO	CD9
								chr17-8175736-8176879	2.77e-05	0.256301	0.226	0.15	1	MESO	TMEM107
								chr11-22449233-22449806	2.78e-05	0.775638	0.051	0.023	1	MESO	LINC01495
								chr1-1362038-1362246	2.78e-05	0.609238	0.08	0.042	1	MESO	MXRA8
								chr21-45053864-45054133	2.78e-05	1.94566	0.018	0.005	1	MESO	ADARB1
								chr6-119148206-119148839	2.78e-05	0.69857	0.066	0.033	1	MESO	FAM184A
								chr1-38136127-381363731	2.78e-05	1.66559	0.023	0.007	1	MESO	RP5-884C9.2
								chr7-70812365-70812777	2.78e-05	1.64495	0.023	0.007	1	MESO	AUTS2
								chr2-236042095-236042325	2.78e-05	1.68146	0.023	0.007	1	MESO	AGAP1
								chr11-8263818-8264083	2.78e-05	0.563357	0.09	0.049	1	MESO	LMO1
								chr12-26727557-26727769	2.78e-05	1.91795	0.018	0.005	1	MESO	ITPR2
								chr17-45018819-45019583	2.78e-05	0.499056	0.115	0.068	1	MESO	DCAKD
								chr11-114952884-114953329	2.78e-05	1.18931	0.034	0.013	1	MESO	CADM1
								chr7-106372988-106373298	2.78e-05	1.41669	0.024	0.007	1	MESO	NAMPT
								chr17-38464729-38465496	2.78e-05	0.943691	0.044	0.018	1	MESO	ARHGAP23
								chr9-95366701-95367162	2.78e-05	1.08293	0.038	0.015	1	MESO	FANCC
								chr19-4224291-4224831	2.79e-05	0.639645	0.06	0.029	1	MESO	ANKRD24
								chr15-67906462-67906661	2.79e-05	1.8753	0.018	0.005	1	MESO	RP11-34F13.3
								chr18-59837228-59837854	2.79e-05	0.870314	0.058	0.028	1	MESO	PMAIP1
								chr3-135191738-135192006	2.79e-05	1.89359	0.018	0.005	1	MESO	EPHB1
								chr18-46010017-460103991	2.79e-05	1.42304	0.024	0.007	1	MESO	PSTPIP2
								chr9-93437068-934374381	2.79e-05	1.85202	0.021	0.006	1	MESO	FAM120AOS
								chr7-28739685-28740182	2.79e-05	1.66758	0.023	0.007	1	MESO	CREB5
								chr18-46767088-46767484	2.79e-05	1.63343	0.023	0.007	1	MESO	RP11-742D12.2
								chrX-83845370-83845701	2.79e-05	0.976544	0.044	0.018	1	MESO	CYLC1
								chr17-67293436-672940811	2.79e-05	0.573982	0.096	0.054	1	MESO	RNA5SP447
								chr6-15684686-15685260	2.79e-05	1.65099	0.023	0.007	1	MESO	DTNBP1
								chr16-85403672-85404069	2.79e-05	1.35588	0.028	0.01	1	MESO	GSE1
								chr3-167978025-167978382	2.79e-05	1.34495	0.028	0.01	1	MESO	GOLIM4
								chr10-92239310-92241066	2.8e-05	0.322038	0.166	0.104	1	MESO	CPEB3
								chr7-47956238-47956522	2.8e-05	1.8875	0.018	0.005	1	MESO	HUS1
								chr5-167964534-167964844	2.8e-05	1.31277	0.031	0.011	1	MESO	TENM2
								chr16-69930011-69930501	2.8e-05	0.765368	0.077	0.041	1	MESO	WWP2
								chr11-88103282-88104087	2.8e-05	0.470943	0.117	0.069	1	MESO	RP11-164N3.2
								chrX-39896896-39897840	2.8e-05	0.399462	0.107	0.061	1	MESO	RP13-126P21.2
								chr16-77955083-77955456	2.8e-05	1.63701	0.027	0.009	1	MESO	VAT1L
								chr4-154892283-154892584	2.8e-05	1.83058	0.021	0.006	1	MESO	RBM46
								chr2-12088776-12089855	2.8e-05	1.90849	0.018	0.005	1	MESO	MIR3681HG
								chr22-48979503-48979834	2.8e-05	1.30929	0.031	0.011	1	MESO	LINC01310
								chr3-53795900-53796408	2.8e-05	1.6409	0.023	0.007	1	MESO	CACNA1D
								chr16-67941892-67942669	2.8e-05	0.580125	0.1	0.057	1	MESO	LCAT
								chr1-34983977-349856831	2.8e-05	0.378401	0.152	0.095	1	MESO	TMEM35B
								chr15-100020115-1000207901	2.8e-05	0.885068	0.06	0.03	1	MESO	ADAMTS17
								chrX-48026505-48027081	2.8e-05	0.82074	0.06	0.029	1	MESO	ZNF630
								chr3-62169978-62170449	2.8e-05	1.89409	0.018	0.005	1	MESO	PTPRG
								chr11-124769809-124770113	2.8e-05	1.66711	0.023	0.007	1	MESO	MSANTD2
								chr4-24245027-24245446	2.8e-05	1.42773	0.024	0.007	1	MESO	DHX15
								chrX-53374282-53374641	2.8e-05	1.38551	0.024	0.007	1	MESO	SMC1A
								chr20-38164781-38165603	2.8e-05	0.446776	0.134	0.081	1	MESO	TGM2
								chr3-124467605-124468552	2.81e-05	0.626457	0.08	0.043	1	MESO	KALRN
								chr7-2151281-2151563	2.81e-05	1.86534	0.018	0.005	1	MESO	MAD1L1
								chr6-47915761-47916217	2.81e-05	1.82682	0.018	0.005	1	MESO	PTCHD4
								chr18-56351967-56352288	2.81e-05	1.81176	0.021	0.006	1	MESO	CTD-2008L17.2
								chr10-119658275-119658548	2.81e-05	0.533331	0.079	0.041	1	MESO	BAG3
								chrX-27336574-27336814	2.81e-05	1.63726	0.023	0.007	1	MESO	RP11-268G12.1
								chr12-87116862-87117094	2.81e-05	1.88732	0.018	0.005	1	MESO	RP11-202H2.1
								chr7-149071199-1490724181	2.81e-05	0.494831	0.114	0.067	1	MESO	ZNF786
								chr1-27405655-274063131	2.81e-05	0.827362	0.072	0.037	1	MESO	WASF2
								chr19-53775545-53775752	2.81e-05	0.933218	0.046	0.02	1	MESO	MIR519A2
								chr9-116767180-116767504	2.81e-05	1.86302	0.018	0.005	1	MESO	ASTN2
								chr8-131935931-131936548	2.81e-05	1.85667	0.018	0.005	1	MESO	EFR3A
								chr21-31505968-31506198	2.81e-05	1.29718	0.028	0.01	1	MESO	TIAM1
								chr1-4719825-4720139	2.81e-05	1.86247	0.018	0.005	1	MESO	AJAP1
								chr14-42378334-42378625	2.81e-05	1.89565	0.02	0.005	1	MESO	RP11-214N1.1
								chr3-14462801-144639001	2.81e-05	0.369121	0.165	0.105	1	MESO	SLC6A6
								chr20-33055565-33055813	2.81e-05	1.64358	0.023	0.007	1	MESO	BPIFB3
								chr7-127997281-127997550	2.81e-05	1.10312	0.038	0.015	1	MESO	SND1
								chr12-129831230-1298316781	2.81e-05	1.85364	0.018	0.005	1	MESO	TMEM132D
								chr5-976828-977039	2.82e-05	1.6454	0.023	0.007	1	MESO	RP11-661C8.3
								chr14-86221728-86222040	2.82e-05	1.62833	0.023	0.007	1	MESO	CTD-2341M24.1
								chr12-54721624-54721836	2.82e-05	1.6254	0.023	0.007	1	MESO	RP11-850F7.7
								chr5-64680353-64680709	2.82e-05	1.31353	0.037	0.014	1	MESO	FAM159B
								chr18-25726273-25726742	2.82e-05	1.60234	0.023	0.007	1	MESO	SS18
								chr9-133403725-1334041331	2.82e-05	1.03153	0.051	0.023	1	MESO	STKLD1
								chr5-138315768-1383168941	2.82e-05	0.953812	0.049	0.022	1	MESO	CDC25C
								chr9-93954336-939545502	2.82e-05	0.820256	0.059	0.028	1	MESO	BARX1
								chrX-2776095-2776626	2.82e-05	0.920763	0.046	0.02	1	MESO	XG
								chr11-2420172-2421222	2.82e-05	0.356556	0.158	0.099	1	MESO	TRPM5
								chr21-34330058-343303561	2.82e-05	1.88319	0.02	0.005	1	MESO	AP000320.7
								chr20-11235153-11235369	2.82e-05	1.86506	0.018	0.005	1	MESO	RP4-734C18.1
								chr4-173835708-173836345	2.83e-05	0.510316	0.072	0.036	1	MESO	RP11-161D15.2
								chr16-5983356-5983600	2.83e-05	1.83909	0.018	0.005	1	MESO	RP11-420N3.3
								chr11-112300106-112300539	2.83e-05	1.80798	0.018	0.005	1	MESO	RP11-356J5.12
								chr9-3059838-3060073	2.83e-05	1.77082	0.018	0.005	1	MESO	LINC01231
								chr9-98706922-987080352	2.83e-05	0.417388	0.148	0.092	1	MESO	GABBR2
								chr7-15011330-150115931	2.83e-05	1.79937	0.021	0.006	1	MESO	DGKB
								chr12-1613913-1614112	2.83e-05	1.78814	0.021	0.006	1	MESO	WNT5B
								chr18-47748406-47749538	2.83e-05	0.284403	0.174	0.111	1	MESO	SMAD2
								chr14-76812063-76813217	2.83e-05	0.290999	0.255	0.174	1	MESO	ANGEL1
								chr7-154175375-154175688	2.83e-05	1.84104	0.018	0.005	1	MESO	DPP6
								chr2-215943356-215943657	2.83e-05	1.39678	0.024	0.007	1	MESO	MREG
								chr8-121334172-1213347201	2.83e-05	1.30199	0.031	0.011	1	MESO	RP11-369K17.1
								chr3-109396242-1093967311	2.83e-05	1.14143	0.042	0.018	1	MESO	LINC01205
								chr16-79047347-79047657	2.83e-05	1.81995	0.018	0.005	1	MESO	WWOX
								chr1-99180302-99180827	2.83e-05	0.561324	0.084	0.045	1	MESO	PLPPR4
								chr2-170917998-1709185031	2.83e-05	1.03987	0.032	0.012	1	MESO	GORASP2
								chr2-120442545-1204435732	2.83e-05	0.357592	0.193	0.128	1	MESO	INHBB
								chr3-190182817-190183516	2.84e-05	1.32471	0.031	0.011	1	MESO	P3H2
								chr12-47591824-475921161	2.84e-05	1.38865	0.024	0.007	1	MESO	RPAP3
								chr11-44876835-44877093	2.84e-05	1.33977	0.028	0.01	1	MESO	TSPAN18
								chr12-103975444-103975719	2.84e-05	1.33299	0.028	0.01	1	MESO	TDG
								chr9-107459795-107460669	2.84e-05	0.815215	0.065	0.032	1	MESO	KLF4
								chr2-102704486-102705006	2.84e-05	0.829698	0.053	0.025	1	MESO	SLC9A2
								chr9-36985931-369871541	2.84e-05	0.697031	0.093	0.052	1	MESO	PAX5
								chr8-42171375-42172259	2.84e-05	0.524694	0.108	0.063	1	MESO	AP3M2
								chr15-89469404-894696731	2.84e-05	1.6137	0.023	0.007	1	MESO	RHCG
								chr5-11304949-11305429	2.84e-05	1.80435	0.021	0.006	1	MESO	CTNND2
								chr3-178434264-178434685	2.84e-05	1.84543	0.018	0.005	1	MESO	RP11-385J1.3
								chr14-55931831-55932243	2.84e-05	1.79189	0.018	0.005	1	MESO	RP11-1012E15.2
								chr8-31189227-31189519	2.84e-05	1.87236	0.018	0.005	1	MESO	WRN
								chr3-104745351-104745666	2.84e-05	1.78525	0.018	0.005	1	MESO	ALCAM
								chr14-83706298-83707244	2.84e-05	1.55383	0.023	0.007	1	MESO	RP11-353P15.1
								chr2-75431254-75431550	2.84e-05	1.22478	0.034	0.013	1	MESO	EVA1A
								chr10-114437520-114437967	2.84e-05	1.15907	0.034	0.013	1	MESO	ABLIM1
								chr7-96131606-96131859	2.85e-05	1.59879	0.023	0.007	1	MESO	SLC25A13
								chr1-19469481-19469814	2.85e-05	1.0814	0.038	0.015	1	MESO	CAPZB
								chr4-172348299-172348756	2.85e-05	1.58254	0.023	0.007	1	MESO	GALNTL6
								chr9-130118251-130118510	2.85e-05	1.55915	0.023	0.007	1	MESO	GPR107
								chr22-45317616-45317976	2.85e-05	1.12681	0.042	0.018	1	MESO	FAM118A
								chr10-56351648-56352447	2.85e-05	1.14712	0.034	0.013	1	MESO	ZWINT
								chr2-170435030-170435532	2.85e-05	0.911711	0.041	0.017	1	MESO	MYO3B
								chr3-102356545-102356890	2.85e-05	1.81192	0.018	0.005	1	MESO	ZPLD1
								chr5-75610806-75612059	2.85e-05	0.443356	0.138	0.085	1	MESO	ANKDD1B
								chr11-44487034-44487311	2.85e-05	1.79738	0.018	0.005	1	MESO	RP11-58K22.1
								chr1-19869782-19870362	2.85e-05	0.65355	0.056	0.026	1	MESO	OTUD3
								chr14-54197308-54197631	2.85e-05	0.959367	0.037	0.014	1	MESO	CDKN3
								chr12-95183104-95183410	2.86e-05	1.87984	0.02	0.005	1	MESO	FGD6
								chr5-38686502-38686824	2.86e-05	1.3574	0.024	0.007	1	MESO	CTD-2196P11.2
								chr15-36888106-36889009	2.86e-05	0.37632	0.121	0.071	1	MESO	MEIS2
								chr8-109924644-109925093	2.86e-05	1.29979	0.031	0.011	1	MESO	KCNV1
								chr6-86985476-86985725	2.86e-05	1.81673	0.018	0.005	1	MESO	HTR1E
								chr17-66338917-66339198	2.86e-05	1.78049	0.018	0.005	1	MESO	PRKCA
								chr10-47111430-47111636	2.86e-05	1.87111	0.02	0.005	1	MESO	PTPN20
								chr11-13686882-13687594	2.86e-05	0.941241	0.044	0.018	1	MESO	FAR1
								chr3-196227571-196228489	2.86e-05	0.677041	0.065	0.032	1	MESO	SLC51A
								chr9-69154985-691557361	2.86e-05	0.371627	0.115	0.067	1	MESO	TJP2
								chr1-83931456-83932466	2.86e-05	1.02909	0.037	0.014	1	MESO	TTLL7
								chr1-40532816-40533115	2.86e-05	1.15123	0.039	0.016	1	MESO	ZNF684
								chr4-44529275-44529725	2.86e-05	1.57346	0.023	0.007	1	MESO	KCTD8
								chr4-143378615-143378950	2.86e-05	0.920323	0.051	0.023	1	MESO	GAB1
								chr19-43799711-43799983	2.86e-05	1.59604	0.027	0.009	1	MESO	LYPD5
								chr15-40966090-409665251	2.86e-05	0.967721	0.053	0.025	1	MESO	CHAC1
								chr14-104576707-104576919	2.86e-05	1.16685	0.034	0.013	1	MESO	TMEM179
								chr11-124327467-124327901	2.86e-05	1.79533	0.018	0.005	1	MESO	OR8D1
								chr2-130155791-130156417	2.86e-05	0.553058	0.094	0.053	1	MESO	SMPD4
								chr10-3825237-3825696	2.86e-05	0.271875	0.166	0.103	1	MESO	RP11-464C19.2
								chr17-34474766-34475026	2.86e-05	1.8532	0.02	0.005	1	MESO	AC011193.1
								chr5-121795516-121795920	2.87e-05	1.59995	0.023	0.007	1	MESO	FTMT
								chr15-72865595-72865828	2.87e-05	1.83283	0.018	0.005	1	MESO	ADPGK
								chr15-46260927-46261304	2.87e-05	1.30576	0.035	0.014	1	MESO	RP11-718O11.1
								chr10-68550566-685511361	2.87e-05	0.659147	0.082	0.044	1	MESO	TET1
								chr6-95544533-95544878	2.87e-05	1.78832	0.018	0.005	1	MESO	MANEA
								chr6-139448012-139448306	2.87e-05	1.34598	0.024	0.007	1	MESO	LINC01625
								chr6-17589449-17589679	2.87e-05	1.3594	0.024	0.007	1	MESO	FAM8A1
								chr17-27879852-27880343	2.87e-05	0.741708	0.066	0.033	1	MESO	RP1-66C13.4
								chr13-99352632-99352906	2.87e-05	1.31339	0.028	0.01	1	MESO	UBAC2
								chr16-15765849-15766212	2.87e-05	1.25537	0.035	0.014	1	MESO	MYH11
								chr3-65551846-65552064	2.87e-05	1.57453	0.023	0.007	1	MESO	MAGI1
								chr2-158474602-158474801	2.87e-05	1.85878	0.02	0.005	1	MESO	PKP4
								chr8-26940511-26940710	2.87e-05	1.84797	0.02	0.005	1	MESO	ADRA1A
								chr12-122099395-122099620	2.87e-05	1.84122	0.02	0.005	1	MESO	MLXIP
								chr11-64300369-643012251	2.87e-05	0.41395	0.166	0.107	1	MESO	TEX40
								chr4-56605992-566067721	2.87e-05	0.906936	0.049	0.022	1	MESO	THEGL
								chr3-142027348-142027591	2.87e-05	1.81419	0.018	0.005	1	MESO	TFDP2
								chrX-51802688-51803658	2.87e-05	0.480778	0.117	0.069	1	MESO	MAGED1
								chr10-71621278-71622633	2.87e-05	0.503926	0.105	0.06	1	MESO	CDH23
								chr6-42419589-42420429	2.87e-05	1.2548	0.035	0.014	1	MESO	TRERF1
								chrX-26653616-26653904	2.87e-05	1.78869	0.018	0.005	1	MESO	VENTXP1
								chr18-24840837-24841413	2.87e-05	1.72017	0.018	0.005	1	MESO	RP11-449D8.5
								chr7-6576547-65770371	2.87e-05	1.06434	0.046	0.02	1	MESO	ZDHHC4
								chr2-142613204-142613560	2.87e-05	2.24714	0.014	0.003	1	MESO	KYNU
								chr5-96952946-969532871	2.87e-05	1.62851	0.023	0.007	1	MESO	LNPEP
								chr1-62045586-62046017	2.87e-05	1.57498	0.023	0.007	1	MESO	PATJ
								chr3-137770063-1377712811	2.87e-05	0.557089	0.091	0.051	1	MESO	LINC01210
								chr11-129363821-1293645391	2.88e-05	0.405159	0.138	0.084	1	MESO	BARX2
								chr19-1945900-19462071	2.88e-05	0.763609	0.079	0.042	1	MESO	CSNK1G2
								chr13-37616812-37617756	2.88e-05	0.906108	0.046	0.02	1	MESO	POSTN
								chr18-26854378-26854604	2.88e-05	1.79742	0.018	0.005	1	MESO	AQP4
								chr3-194556327-194556632	2.88e-05	1.76361	0.021	0.006	1	MESO	TMEM44
								chr15-94376005-94376297	2.88e-05	1.74585	0.021	0.006	1	MESO	MCTP2
								chr2-240226961-240227308	2.88e-05	1.75329	0.018	0.005	1	MESO	AC124861.1
								chr20-23165198-23165551	2.88e-05	1.12572	0.041	0.017	1	MESO	RNA5SP478
								chr3-10855958-10856284	2.88e-05	1.84059	0.02	0.005	1	MESO	SLC6A11
								chr3-183178755-1831804671	2.88e-05	0.366909	0.158	0.099	1	MESO	MCF2L2
								chr2-160044756-1600450651	2.88e-05	1.73163	0.021	0.006	1	MESO	PLA2R1
								chr9-125524553-125524983	2.88e-05	0.833058	0.062	0.03	1	MESO	MAPKAP1
								chr15-93467429-93467634	2.88e-05	1.78281	0.018	0.005	1	MESO	RP11-266O8.1
								chr9-93862027-93862319	2.88e-05	1.31625	0.028	0.01	1	MESO	RP11-53B5.1
								chr7-127798885-127799263	2.89e-05	1.83159	0.018	0.005	1	MESO	SND1
								chr10-132654089-132655105	2.89e-05	0.565709	0.084	0.045	1	MESO	INPP5A
								chr8-11553236-11554054	2.89e-05	0.622855	0.083	0.045	1	MESO	BLK
								chr3-119241454-119241737	2.89e-05	0.568529	0.094	0.053	1	MESO	B4GALT4
								chr6-142517959-1425187971	2.89e-05	0.670675	0.063	0.031	1	MESO	RP11-440G9.1
								chr9-74044496-74045065	2.89e-05	1.81604	0.02	0.005	1	MESO	RNA5SP286
								chr2-183751665-183752035	2.89e-05	2.27829	0.014	0.003	1	MESO	AC093639.1
								chr20-13419553-13419804	2.89e-05	1.33991	0.024	0.007	1	MESO	TASP1
								chr4-71689848-71690149	2.89e-05	1.51263	0.023	0.007	1	MESO	GC
								chr10-11793856-11794378	2.89e-05	0.862656	0.056	0.027	1	MESO	PROSER2
								chr15-100759142-100759552	2.89e-05	0.730772	0.048	0.021	1	MESO	RP11-66B24.5
								chr5-150458631-150459392	2.89e-05	0.251456	0.186	0.119	1	MESO	RPS14
								chr1-149635401-149635681	2.89e-05	2.34024	0.014	0.003	1	MESO	LINC00869
								chr7-139600359-139600571	2.89e-05	2.27823	0.014	0.003	1	MESO	HIPK2
								chr10-5188384-5188627	2.89e-05	1.7574	0.018	0.005	1	MESO	AKR1C4
								chr5-62690385-626906741	2.89e-05	1.82767	0.02	0.005	1	MESO	IPO11
								chr5-177634218-177634495	2.89e-05	1.8233	0.02	0.005	1	MESO	B4GALT7
								chr6-41038989-410396211	2.9e-05	0.717281	0.08	0.043	1	MESO	UNC5CL
								chr5-149430211-149430741	2.9e-05	0.675868	0.075	0.039	1	MESO	CARMN
								chr12-112533349-112533647	2.9e-05	2.27258	0.014	0.003	1	MESO	PTPN11
								chrX-128619199-128619822	2.9e-05	1.74956	0.021	0.006	1	MESO	RP1-30E17.2
								chr13-80262101-80262444	2.9e-05	1.73888	0.021	0.006	1	MESO	SPRY2
								chr9-130638631-130639357	2.9e-05	1.12036	0.034	0.013	1	MESO	FUBP3
								chr13-98285366-98285631	2.9e-05	1.56364	0.023	0.007	1	MESO	FARP1
								chr2-24755067-24755480	2.9e-05	1.72847	0.018	0.005	1	MESO	NCOA1
								chr1-8726325-8727166	2.9e-05	0.803901	0.059	0.028	1	MESO	RERE
								chr6-28943482-289447071	2.9e-05	0.285861	0.222	0.148	1	MESO	LINC01556
								chr14-53398973-53399369	2.9e-05	1.01705	0.038	0.015	1	MESO	AL163953.3
								chr19-8435350-8435945	2.9e-05	1.1269	0.044	0.019	1	MESO	2022-03-02
								chr20-738813-739541	2.9e-05	0.582919	0.104	0.06	1	MESO	SLC52A3
								chr20-60843426-60843816	2.9e-05	1.82918	0.02	0.005	1	MESO	RP11-151E14.1
								chr5-40734802-40735145	2.9e-05	1.75362	0.018	0.005	1	MESO	TTC33
								chr2-178269799-178270151	2.9e-05	1.74677	0.018	0.005	1	MESO	OSBPL6
								chr11-133500259-133500700	2.9e-05	1.70399	0.018	0.005	1	MESO	OPCML
								chr16-85556375-85557003	2.9e-05	0.521344	0.105	0.061	1	MESO	GSE1
								chr13-41547806-41548232	2.9e-05	1.74839	0.021	0.006	1	MESO	VWA8
								chr16-50014157-50014499	2.9e-05	1.35333	0.024	0.007	1	MESO	CNEP1R1
								chr9-112670492-112670844	2.9e-05	1.7456	0.018	0.005	1	MESO	KIAA1958
								chr17-78629123-78629507	2.9e-05	1.67408	0.018	0.005	1	MESO	CTD-2357A8.3
								chr12-131818767-131819154	2.9e-05	1.70284	0.021	0.006	1	MESO	MMP17
								chrX-93761732-93762484	2.9e-05	1.68825	0.021	0.006	1	MESO	FAM133A
								chr3-160677512-160677891	2.9e-05	1.26444	0.031	0.011	1	MESO	ARL14
								chr15-73851541-73852013	2.91e-05	1.07241	0.039	0.016	1	MESO	TBC1D21
								chr20-33291546-332922401	2.91e-05	0.704402	0.079	0.042	1	MESO	BPIFB1
								chr14-96583835-965847811	2.91e-05	0.457033	0.127	0.076	1	MESO	RP11-433J8.1
								chr5-1467810-1468544	2.91e-05	0.674921	0.072	0.037	1	MESO	LPCAT1
								chr17-33642009-33642339	2.91e-05	1.32149	0.028	0.01	1	MESO	ASIC2
								chr7-78090733-78090932	2.91e-05	1.89984	0.02	0.005	1	MESO	MAGI2
								chr4-48296432-48296702	2.91e-05	1.66359	0.021	0.006	1	MESO	TEC
								chr11-73264288-732648511	2.91e-05	0.587962	0.079	0.042	1	MESO	P2RY6
								chr7-2646435-26474622	2.91e-05	0.753604	0.09	0.051	1	MESO	TTYH3
								chr16-61968671-61968950	2.91e-05	1.81453	0.02	0.005	1	MESO	CDH8
								chr1-68065827-68066059	2.91e-05	2.27251	0.014	0.003	1	MESO	DIRAS3
								chr18-7360564-7360828	2.91e-05	2.26426	0.014	0.003	1	MESO	LRRC30
								chr6-5248201-5248611	2.92e-05	1.54548	0.023	0.007	1	MESO	LYRM4
								chr12-6160183-6160496	2.92e-05	1.52644	0.023	0.007	1	MESO	RP3-454B23.1
								chr15-69358318-69358767	2.92e-05	1.28001	0.028	0.01	1	MESO	PAQR5
								chr1-7942124-79427311	2.92e-05	0.82088	0.08	0.043	1	MESO	TNFRSF9
								chr15-42313534-42313760	2.92e-05	1.68731	0.018	0.005	1	MESO	GANC
								chr1-57198896-57199148	2.92e-05	2.22959	0.014	0.003	1	MESO	DAB1
								chr7-88260-88744	2.92e-05	1.1083	0.042	0.018	1	MESO	AC093627.7
								chr1-58251706-582519761	2.92e-05	1.42542	0.032	0.012	1	MESO	DAB1
								chr13-33109774-33110106	2.92e-05	1.56731	0.027	0.009	1	MESO	STARD13
								chr18-23609397-23609960	2.92e-05	1.07227	0.039	0.016	1	MESO	ANKRD29
								chr12-40745256-40745736	2.92e-05	1.72987	0.021	0.006	1	MESO	CNTN1
								chr12-74508846-745096112	2.92e-05	0.893491	0.062	0.031	1	MESO	ATXN7L3B
								chr12-27198027-27198268	2.92e-05	2.24806	0.014	0.003	1	MESO	RP11-582E3.2
								chr18-56302385-56302646	2.92e-05	1.78241	0.018	0.005	1	MESO	CTD-2008L17.2
								chr1-61264334-61264651	2.92e-05	1.73423	0.018	0.005	1	MESO	NFIA
								chr14-93906391-93907019	2.92e-05	0.63936	0.076	0.04	1	MESO	FAM181A
								chr6-11324101-11324436	2.92e-05	1.07652	0.039	0.016	1	MESO	NEDD9
								chr11-134047604-134047907	2.92e-05	1.26293	0.028	0.01	1	MESO	RP11-713P17.3
								chr13-100315599-100315839	2.92e-05	1.5711	0.023	0.007	1	MESO	PCCA
								chr9-76645781-76646639	2.92e-05	1.71356	0.021	0.006	1	MESO	PRUNE2
								chr10-106603071-106603449	2.93e-05	1.78728	0.02	0.005	1	MESO	SORCS1
								chr7-49855322-49855903	2.93e-05	1.70023	0.02	0.005	1	MESO	ZPBP
								chr15-86588303-86588729	2.93e-05	1.70034	0.021	0.006	1	MESO	AGBL1
								chr2-137607950-137608439	2.93e-05	2.24175	0.014	0.003	1	MESO	THSD7B
								chr10-55922887-55923361	2.93e-05	1.56341	0.023	0.007	1	MESO	PCDH15
								chr11-43697589-43697993	2.93e-05	1.77047	0.021	0.006	1	MESO	HSD17B12
								chr16-17469973-174715612	2.93e-05	0.503944	0.111	0.065	1	MESO	XYLT1
								chr3-70392296-70392527	2.93e-05	1.78568	0.02	0.005	1	MESO	RP11-231I13.2
								chr20-16243543-16243762	2.93e-05	2.20842	0.014	0.003	1	MESO	KIF16B
								chr3-18382871-183832581	2.93e-05	1.76081	0.021	0.006	1	MESO	SATB1
								chr4-185650807-185651799	2.93e-05	1.31089	0.041	0.017	1	MESO	SORBS2
								chr16-54330140-543305021	2.93e-05	1.70381	0.018	0.005	1	MESO	RP11-434E6.2
								chr6-113362575-113362980	2.93e-05	1.80278	0.02	0.005	1	MESO	RP11-437J19.1
								chr22-29662624-29662893	2.93e-05	1.55494	0.023	0.007	1	MESO	NF2
								chr8-127253367-127253592	2.93e-05	2.22554	0.014	0.003	1	MESO	CCAT1
								chr2-84278401-84278627	2.93e-05	1.7221	0.018	0.005	1	MESO	AC106874.1
								chr3-15493526-15493765	2.93e-05	1.78462	0.02	0.005	1	MESO	COLQ
								chr8-128324034-128324287	2.93e-05	1.54566	0.023	0.007	1	MESO	LINC00824
								chr4-55884495-55885066	2.93e-05	1.54488	0.023	0.007	1	MESO	EXOC1
								chr12-6869414-6869681	2.94e-05	0.386131	0.141	0.086	1	MESO	TPI1
								chr19-3821833-38222771	2.94e-05	0.62786	0.089	0.049	1	MESO	ZFR2
								chr3-124197595-124197855	2.94e-05	2.1836	0.014	0.003	1	MESO	KALRN
								chr15-35867456-35867961	2.94e-05	1.79656	0.02	0.005	1	MESO	DPH6-AS1
								chr10-95547901-95548281	2.94e-05	1.77305	0.02	0.005	1	MESO	SORBS1
								chr4-6123599-61238201	2.94e-05	1.69293	0.021	0.006	1	MESO	JAKMIP1
								chr10-66539168-66539696	2.94e-05	1.6676	0.021	0.006	1	MESO	CTNNA3
								chr6-167973124-167973855	2.94e-05	0.817273	0.066	0.033	1	MESO	AFDN
								chr1-52238077-52238555	2.94e-05	1.63357	0.018	0.005	1	MESO	ZFYVE9
								chr3-194344014-194344259	2.94e-05	0.752213	0.065	0.032	1	MESO	CPN2
								chr2-197911728-197911942	2.94e-05	1.68875	0.018	0.005	1	MESO	PLCL1
								chr2-120383712-120384145	2.94e-05	1.12574	0.034	0.013	1	MESO	INHBB
								chr12-41869356-41869672	2.94e-05	1.80391	0.02	0.005	1	MESO	RP11-630C16.2
								chr16-14641956-14642196	2.94e-05	1.77535	0.02	0.005	1	MESO	BFAR
								chr8-13334116-13334326	2.94e-05	2.22313	0.014	0.003	1	MESO	DLC1
								chr4-145012880-145013150	2.94e-05	2.17388	0.014	0.003	1	MESO	ANAPC10
								chrX-22664920-22665347	2.94e-05	1.28049	0.031	0.011	1	MESO	PTCHD1-AS
								chr17-82043249-820438611	2.94e-05	1.08652	0.044	0.019	1	MESO	RFNG
								chr2-45068034-45068885	2.94e-05	1.03794	0.048	0.021	1	MESO	AC093702.1
								chr4-94960855-94961429	2.94e-05	1.72501	0.018	0.005	1	MESO	BMPR1B
								chr6-34130937-34131171	2.94e-05	1.8035	0.02	0.005	1	MESO	GRM4
								chr5-32690226-32690477	2.94e-05	1.7075	0.021	0.006	1	MESO	NPR3
								chr17-48754486-487553342	2.94e-05	0.835509	0.062	0.03	1	MESO	TTLL6
								chr1-237205665-237205882	2.94e-05	2.18119	0.014	0.003	1	MESO	RYR2
								chr8-100294241-100294444	2.94e-05	2.17594	0.014	0.003	1	MESO	RNF19A
								chr17-7632474-7632850	2.95e-05	0.804604	0.072	0.037	1	MESO	SHBG
								chr22-28609352-28610297	2.95e-05	0.907251	0.046	0.02	1	MESO	TTC28
								chr5-142222495-142222760	2.95e-05	1.75588	0.02	0.005	1	MESO	NDFIP1
								chr6-106360108-1063614542	2.95e-05	0.282622	0.232	0.157	1	MESO	AIM1
								chr5-94181810-94182436	2.95e-05	0.833834	0.058	0.028	1	MESO	KIAA0825
								chr15-70053576-70053777	2.95e-05	1.70183	0.021	0.006	1	MESO	TLE3
								chr3-39249507-392499131	2.95e-05	2.20888	0.014	0.003	1	MESO	CX3CR1
								chr7-49635917-49636296	2.95e-05	2.20412	0.014	0.003	1	MESO	VWC2
								chr17-13663170-13663372	2.95e-05	2.1817	0.014	0.003	1	MESO	HS3ST3A1
								chr5-129141137-129141345	2.95e-05	2.17856	0.014	0.003	1	MESO	ISOC1
								chr20-51397357-51397764	2.95e-05	1.79096	0.02	0.005	1	MESO	NFATC2
								chr2-101190923-101191163	2.95e-05	1.77579	0.02	0.005	1	MESO	TBC1D8
								chr18-79136754-79137049	2.95e-05	1.73391	0.02	0.005	1	MESO	ATP9B
								chr3-182947925-182948218	2.95e-05	1.71866	0.018	0.005	1	MESO	DCUN1D1
								chr12-8396115-8397009	2.95e-05	0.380362	0.163	0.104	1	MESO	LINC00937
								chr5-6506733-6507040	2.95e-05	2.19119	0.014	0.003	1	MESO	UBE2QL1
								chr17-48964173-48964738	2.95e-05	1.06879	0.039	0.016	1	MESO	GIP
								chr10-94193687-94193914	2.95e-05	1.77062	0.02	0.005	1	MESO	PLCE1
								chr11-4181641-4182420	2.95e-05	0.528167	0.096	0.053	1	MESO	RP11-23F23.2
								chr11-4115216-4115471	2.95e-05	1.63519	0.018	0.005	1	MESO	RRM1
								chr9-85375365-85375603	2.95e-05	1.53489	0.023	0.007	1	MESO	AGTPBP1
								chr6-100335657-100335870	2.95e-05	2.2132	0.014	0.003	1	MESO	SIM1
								chr11-96894119-96894392	2.95e-05	2.18994	0.014	0.003	1	MESO	RP11-360K13.1
								chr16-7957238-7957626	2.96e-05	1.55732	0.027	0.009	1	MESO	CTD-2535I10.1
								chr8-25050839-25051096	2.96e-05	1.78411	0.02	0.005	1	MESO	CTD-2168K21.1
								chr18-23938089-23938293	2.96e-05	2.18739	0.014	0.003	1	MESO	LAMA3
								chr14-89827167-89827398	2.96e-05	2.17017	0.014	0.003	1	MESO	EFCAB11
								chr11-102552038-102552291	2.96e-05	1.78866	0.02	0.005	1	MESO	MMP7
								chr2-234515100-234515637	2.96e-05	1.76085	0.02	0.005	1	MESO	ARL4C
								chr3-45120823-45121033	2.96e-05	1.72629	0.02	0.005	1	MESO	CDCP1
								chr11-131038296-131038934	2.96e-05	1.09793	0.042	0.018	1	MESO	SNX19
								chr5-103973579-103973944	2.96e-05	1.73698	0.021	0.006	1	MESO	CTC-445B21.1
								chr10-60293123-60293327	2.96e-05	2.1415	0.014	0.003	1	MESO	ANK3
								chr12-119843042-119843385	2.96e-05	1.56997	0.023	0.007	1	MESO	CIT
								chr3-86108958-86109228	2.96e-05	1.68875	0.018	0.005	1	MESO	CADM2
								chr20-33761549-33761869	2.96e-05	1.66634	0.021	0.006	1	MESO	ZNF341
								chr8-10355697-10356097	2.96e-05	1.48989	0.023	0.007	1	MESO	MSRA
								chr8-822669-822910	2.96e-05	1.74242	0.02	0.005	1	MESO	DLGAP2
								chr15-59121787-59122010	2.96e-05	2.21128	0.014	0.003	1	MESO	CCNB2
								chr2-196196684-196196928	2.96e-05	2.12529	0.014	0.003	1	MESO	HECW2
								chr12-29795376-29796018	2.97e-05	1.695	0.02	0.005	1	MESO	TMTC1
								chr11-88602308-88602533	2.97e-05	2.15111	0.014	0.003	1	MESO	GRM5
								chr5-14433172-14433485	2.97e-05	2.13455	0.014	0.003	1	MESO	TRIO
								chrX-107995707-1079964942	2.97e-05	1.18507	0.048	0.022	1	MESO	TEX13B
								chr17-19288484-19288929	2.97e-05	0.71936	0.058	0.027	1	MESO	EPN2
								chr13-99792175-99792665	2.97e-05	1.68835	0.021	0.006	1	MESO	CLYBL
								chr7-75762249-75762871	2.97e-05	0.469438	0.101	0.057	1	MESO	CCL26
								chr15-59994856-599955511	2.97e-05	0.83279	0.068	0.034	1	MESO	FOXB1
								chr4-168030326-168030567	2.97e-05	1.65738	0.018	0.005	1	MESO	ANXA10
								chr18-44802744-44803484	2.97e-05	0.687763	0.072	0.037	1	MESO	SETBP1
								chr16-24978265-24978487	2.97e-05	1.49997	0.023	0.007	1	MESO	ARHGAP17
								chr1-208433207-208433408	2.97e-05	2.15093	0.014	0.003	1	MESO	RP11-565N2.1
								chr7-52634888-52635432	2.97e-05	1.08227	0.041	0.017	1	MESO	POM121L12
								chr6-8602325-86028971	2.97e-05	1.53895	0.027	0.009	1	MESO	HULC
								chr5-1641167-1641865	2.97e-05	0.500025	0.098	0.055	1	MESO	CTD-2012J19.3
								chr8-15997446-15997727	2.97e-05	2.15595	0.014	0.003	1	MESO	RP11-77B22.2
								chr2-135545854-135546745	2.97e-05	1.22584	0.028	0.01	1	MESO	R3HDM1
								chr10-100518777-100520110	2.97e-05	0.500597	0.134	0.082	1	MESO	SEC31B
								chr7-34852396-34852646	2.97e-05	1.47216	0.023	0.007	1	MESO	NPSR1
								chr22-20258674-20258991	2.97e-05	1.66348	0.021	0.006	1	MESO	RTN4R
								chr18-72866729-728686951	2.97e-05	0.608251	0.094	0.053	1	MESO	NETO1
								chr10-8043541-80438442	2.97e-05	0.957375	0.06	0.03	1	MESO	GATA3-AS1
								chr1-18998111-18998499	2.97e-05	1.73768	0.02	0.005	1	MESO	IFFO2
								chr2-145935243-145935493	2.98e-05	2.15112	0.014	0.003	1	MESO	AC062031.1
								chr12-128919100-128919367	2.98e-05	2.1509	0.014	0.003	1	MESO	GLT1D1
								chr3-26579191-26579399	2.98e-05	2.11437	0.014	0.003	1	MESO	AC099754.1
								chr20-50968355-50968900	2.98e-05	2.10211	0.014	0.003	1	MESO	MOCS3
								chr20-62893796-62894050	2.98e-05	1.62914	0.021	0.006	1	MESO	DIDO1
								chr3-186915879-186916299	2.98e-05	1.68574	0.018	0.005	1	MESO	ST6GAL1
								chr1-18896179-18896653	2.98e-05	0.820149	0.053	0.025	1	MESO	ALDH4A1
								chr19-44799957-448007551	2.98e-05	0.307851	0.15	0.093	1	MESO	CBLC
								chr1-185075518-185075788	2.98e-05	1.62406	0.021	0.006	1	MESO	RNF2
								chr3-85799619-85800330	2.98e-05	1.59146	0.021	0.006	1	MESO	CADM2
								chr14-97723946-97724206	2.98e-05	1.69894	0.018	0.005	1	MESO	RP11-204N11.1
								chr12-27645502-27645813	2.98e-05	1.67161	0.018	0.005	1	MESO	PPFIBP1
								chr14-34047252-34047451	2.98e-05	1.63904	0.018	0.005	1	MESO	EGLN3
								chr20-46013459-460144732	2.98e-05	0.42127	0.186	0.123	1	MESO	MMP9
								chr5-18010117-18010364	2.98e-05	1.7389	0.02	0.005	1	MESO	RP11-454P21.1
								chr10-44465459-44466002	2.98e-05	0.816202	0.053	0.025	1	MESO	CXCL12
								chr12-2813630-2813863	2.98e-05	0.668809	0.075	0.039	1	MESO	ITFG2
								chr2-37765671-37765932	2.98e-05	1.64222	0.018	0.005	1	MESO	AC006369.3
								chr3-158974961-158975209	2.98e-05	1.58619	0.018	0.005	1	MESO	IQCJ
								chr7-105041303-105041558	2.98e-05	2.21261	0.014	0.003	1	MESO	KMT2E
								chr7-37908332-37908782	2.98e-05	2.17463	0.014	0.003	1	MESO	SFRP4
								chr6-1445554-1445920	2.98e-05	2.15311	0.014	0.003	1	MESO	FOXF2
								chr4-121336106-121336320	2.98e-05	2.13001	0.014	0.003	1	MESO	QRFPR
								chr9-98326419-98326663	2.98e-05	2.11255	0.014	0.003	1	MESO	GABBR2
								chr1-17287436-17287756	2.98e-05	2.11207	0.014	0.003	1	MESO	PADI3
								chr1-175254991-175255211	2.98e-05	2.06796	0.014	0.003	1	MESO	RP5-1114G22.2
								chr1-207808367-207808594	2.98e-05	1.75798	0.02	0.005	1	MESO	C1orf132
								chrX-120365169-120365602	2.98e-05	1.52189	0.027	0.009	1	MESO	ATP1B4
								chr14-78360016-78360240	2.98e-05	1.66635	0.021	0.006	1	MESO	NRXN3
								chr1-154468540-154468757	2.98e-05	1.65939	0.021	0.006	1	MESO	IL6R
								chr16-12591534-125924671	2.98e-05	1.04224	0.048	0.021	1	MESO	SNX29
								chr2-180143677-180144053	2.98e-05	2.13787	0.014	0.003	1	MESO	CWC22
								chr9-3161807-3162006	2.98e-05	2.11127	0.014	0.003	1	MESO	LINC01231
								chr12-79911713-79912210	2.99e-05	1.06194	0.039	0.016	1	MESO	PPP1R12A
								chr1-208209130-208209573	2.99e-05	1.22393	0.035	0.014	1	MESO	PLXNA2
								chr11-70906700-709071691	2.99e-05	1.6296	0.021	0.006	1	MESO	SHANK2
								chr5-169970883-169971093	2.99e-05	2.05233	0.014	0.003	1	MESO	DOCK2
								chr5-74030865-74031096	2.99e-05	1.50599	0.023	0.007	1	MESO	CTD-2292M14.1
								chr7-18804012-18804287	2.99e-05	1.4951	0.023	0.007	1	MESO	HDAC9
								chr2-199485850-199486248	2.99e-05	0.800146	0.059	0.028	1	MESO	SATB2
								chr5-157046059-157046634	2.99e-05	0.711305	0.058	0.027	1	MESO	HAVCR1
								chr2-127551616-127551828	2.99e-05	1.72122	0.02	0.005	1	MESO	MYO7B
								chr11-129041543-129041762	2.99e-05	1.66918	0.018	0.005	1	MESO	ARHGAP32
								chr16-27222738-27223567	2.99e-05	0.93509	0.052	0.024	1	MESO	KDM8
								chr5-56072412-560726711	2.99e-05	1.53258	0.03	0.01	1	MESO	CTD-2227I18.1
								chr12-4201691-4202058	2.99e-05	1.75522	0.02	0.005	1	MESO	CCND2
								chr15-98800429-98800937	2.99e-05	0.731316	0.076	0.04	1	MESO	IGF1R
								chr2-219495401-2194957051	2.99e-05	0.5902	0.09	0.05	1	MESO	SPEG
								chr4-152505601-152505914	2.99e-05	1.53075	0.027	0.009	1	MESO	FBXW7
								chr3-113844711-113844965	2.99e-05	1.64823	0.021	0.006	1	MESO	GRAMD1C
								chr11-102785181-102785511	2.99e-05	0.673498	0.053	0.024	1	MESO	MMP1
								chr19-47623262-47623854	3e-05	1.07413	0.046	0.02	1	MESO	CTD-2571L23.8
								chr8-81796629-81796974	3e-05	1.72936	0.02	0.005	1	MESO	SNX16
								chr12-94052752-94053524	3e-05	1.70918	0.02	0.005	1	MESO	PLXNC1
								chr1-116679275-116679513	3e-05	1.65248	0.021	0.006	1	MESO	IGSF3
								chr21-15084645-15085058	3e-05	1.67931	0.018	0.005	1	MESO	AF127577.12
								chr5-73302974-733040352	3e-05	0.526148	0.134	0.083	1	MESO	RP11-60A8.1
								chr11-23712064-23712312	3e-05	2.10599	0.014	0.003	1	MESO	RP11-945A11.1
								chr9-127661359-127661666	3e-05	1.45302	0.023	0.007	1	MESO	STXBP1
								chr6-1724662-17249481	3e-05	1.574	0.027	0.009	1	MESO	GMDS
								chr14-37171745-37172835	3e-05	0.280948	0.208	0.137	1	MESO	SLC25A21
								chr11-129846779-129847189	3e-05	1.73168	0.02	0.005	1	MESO	TMEM45B
								chr4-112591501-112591822	3e-05	1.46897	0.023	0.007	1	MESO	ZGRF1
								chr15-90683945-90684185	3e-05	2.13939	0.014	0.003	1	MESO	RP11-387D10.4
								chr1-52632603-526336671	3e-05	0.447328	0.146	0.092	1	MESO	FAM159A
								chr13-55496872-55497213	3e-05	1.73394	0.02	0.005	1	MESO	RP11-415G4.1
								chr3-172279917-172280241	3e-05	1.71509	0.02	0.005	1	MESO	FNDC3B
								chr12-52610251-52610905	3e-05	1.10285	0.041	0.017	1	MESO	KRT73
								chr3-140052917-140053234	3e-05	1.65465	0.021	0.006	1	MESO	CLSTN2
								chr8-1880786-1881060	3e-05	1.60669	0.021	0.006	1	MESO	RP11-439C15.6
								chr15-35479351-35479782	3e-05	1.24631	0.028	0.01	1	MESO	DPH6
								chr5-34502496-34502720	3e-05	2.08104	0.014	0.003	1	MESO	CTD-2024P10.2
								chr8-20756485-20756696	3e-05	1.44359	0.023	0.007	1	MESO	RP11-108E14.1
								chr5-91297916-91298249	3.01e-05	1.17449	0.035	0.014	1	MESO	LUCAT1
								chr7-137069324-137069761	3.01e-05	1.72307	0.02	0.005	1	MESO	CHRM2
								chr5-40385603-40385979	3.01e-05	2.08794	0.014	0.003	1	MESO	RP11-386E5.1
								chr4-89433625-89433877	3.01e-05	2.03845	0.014	0.003	1	MESO	GPRIN3
								chr2-70919643-70920150	3.01e-05	0.707057	0.091	0.051	1	MESO	VAX2
								chr6-27131458-27132085	3.01e-05	0.413856	0.159	0.101	1	MESO	HIST1H2BJ
								chr9-98302959-98303252	3.01e-05	1.72995	0.02	0.005	1	MESO	GABBR2
								chr2-88008574-88009006	3.01e-05	1.46119	0.023	0.007	1	MESO	KRCC1
								chr9-74821656-74821872	3.01e-05	2.10655	0.014	0.003	1	MESO	TRPM6
								chr18-58622669-58623147	3.01e-05	0.88032	0.044	0.018	1	MESO	ALPK2
								chr5-94884272-94884661	3.01e-05	1.60583	0.021	0.006	1	MESO	MCTP1
								chrX-107451869-1074520681	3.01e-05	1.51445	0.027	0.009	1	MESO	FRMPD3
								chr2-68564501-68564716	3.01e-05	2.07425	0.014	0.003	1	MESO	APLF
								chr11-90931027-90931287	3.01e-05	2.05103	0.014	0.003	1	MESO	DISC1FP1
								chr7-128398354-128398968	3.01e-05	0.763184	0.072	0.037	1	MESO	IMPDH1
								chr17-3485555-3485852	3.01e-05	1.67136	0.021	0.006	1	MESO	ASPA
								chr11-131677773-131678192	3.01e-05	1.48178	0.03	0.01	1	MESO	NTM
								chr20-4297390-4297777	3.01e-05	1.62405	0.021	0.006	1	MESO	ADRA1D
								chr4-94548347-94548929	3.01e-05	0.868247	0.045	0.019	1	MESO	PDLIM5
								chr7-39017201-39017684	3.01e-05	1.19425	0.035	0.014	1	MESO	POU6F2
								chr18-11732824-11733425	3.01e-05	0.606106	0.077	0.041	1	MESO	GNAL
								chr17-76586760-765871341	3.02e-05	1.08801	0.039	0.016	1	MESO	ST6GALNAC2
								chr20-20003699-20003951	3.02e-05	2.0891	0.014	0.003	1	MESO	RIN2
								chr10-20912253-20912573	3.02e-05	2.07813	0.014	0.003	1	MESO	NEBL
								chr15-73422633-73423065	3.02e-05	2.04463	0.014	0.003	1	MESO	REC114
								chr16-2585118-2585395	3.02e-05	2.03057	0.014	0.003	1	MESO	PDPK1
								chr18-41744623-417462811	3.02e-05	0.537366	0.097	0.055	1	MESO	KC6
								chrX-45790046-45790401	3.02e-05	1.61821	0.021	0.006	1	MESO	MIR222HG
								chr17-73349121-73349510	3.02e-05	0.804282	0.055	0.026	1	MESO	SDK2
								chr8-12564709-12564979	3.02e-05	1.75213	0.02	0.005	1	MESO	RP11-419I17.1
								chr13-66565922-66566149	3.02e-05	1.70291	0.02	0.005	1	MESO	PCDH9
								chr13-95883352-95883698	3.02e-05	1.69971	0.02	0.005	1	MESO	UGGT2
								chr12-96150478-96150744	3.02e-05	1.58756	0.021	0.006	1	MESO	RP11-256L6.5
								chr5-128566114-128566639	3.02e-05	1.05978	0.048	0.021	1	MESO	SLC27A6
								chr9-74499123-744996481	3.02e-05	1.07511	0.046	0.02	1	MESO	RORB
								chr3-181529885-181530110	3.02e-05	2.10511	0.014	0.003	1	MESO	RP11-4B14.3
								chr13-54484110-54484391	3.02e-05	2.08408	0.014	0.003	1	MESO	LINC00458
								chr1-231931888-2319321021	3.02e-05	1.62674	0.021	0.006	1	MESO	DISC1
								chr12-107236752-107237146	3.02e-05	1.66683	0.02	0.005	1	MESO	BTBD11
								chr9-132486677-132487162	3.02e-05	1.51699	0.027	0.009	1	MESO	CFAP77
								chr10-44029792-44030495	3.02e-05	1.02154	0.049	0.022	1	MESO	LINC00841
								chr11-69151899-69152114	3.02e-05	1.5855	0.021	0.006	1	MESO	TPCN2
								chr17-15463479-15463678	3.02e-05	1.24322	0.028	0.01	1	MESO	CDRT4
								chr3-107206824-107207100	3.02e-05	1.6918	0.02	0.005	1	MESO	LINC00882
								chrX-54384735-54384953	3.02e-05	1.68603	0.02	0.005	1	MESO	WNK3
								chr6-114272532-114272867	3.03e-05	1.44462	0.023	0.007	1	MESO	HS3ST5
								chr22-37898502-37899044	3.03e-05	0.860013	0.045	0.019	1	MESO	MICALL1
								chr2-234238110-234238459	3.03e-05	1.59574	0.021	0.006	1	MESO	RP11-309M7.1
								chr13-82275674-82275972	3.03e-05	1.68987	0.02	0.005	1	MESO	RP11-452B18.2
								chr8-95408048-954083161	3.03e-05	1.68475	0.02	0.005	1	MESO	C8orf37-AS1
								chr14-67137567-67137936	3.03e-05	2.04823	0.014	0.003	1	MESO	GPHN
								chr3-174581605-174582116	3.03e-05	2.03723	0.014	0.003	1	MESO	NAALADL2
								chr11-9914121-9914448	3.03e-05	2.03446	0.014	0.003	1	MESO	SBF2
								chr22-23744246-23744482	3.03e-05	1.99038	0.014	0.003	1	MESO	ZNF70
								chr5-13976681-13977367	3.03e-05	0.861463	0.052	0.024	1	MESO	DNAH5
								chr10-44745668-44746219	3.03e-05	0.863017	0.056	0.027	1	MESO	RP11-733D4.1
								chr2-101768660-101768869	3.03e-05	1.6898	0.02	0.005	1	MESO	MAP4K4
								chr17-64253456-64253731	3.03e-05	1.43193	0.023	0.007	1	MESO	TEX2
								chr5-109132691-109132931	3.03e-05	2.06259	0.014	0.003	1	MESO	FER
								chr7-69224257-69224518	3.03e-05	1.94851	0.014	0.003	1	MESO	RP11-3P22.2
								chr7-44967548-44967827	3.03e-05	1.07011	0.042	0.018	1	MESO	MYO1G
								chr21-39021188-39021726	3.03e-05	1.03675	0.038	0.015	1	MESO	AF064858.10
								chr2-64606377-646073311	3.03e-05	0.586104	0.09	0.05	1	MESO	AC007365.1
								chr7-131072625-131072914	3.03e-05	1.03707	0.048	0.021	1	MESO	MKLN1
								chr4-24805648-24805909	3.04e-05	1.60659	0.021	0.006	1	MESO	CCDC149
								chr2-126302149-126302499	3.04e-05	1.19043	0.028	0.01	1	MESO	AC023347.1
								chr8-76922443-76922787	3.04e-05	1.03292	0.034	0.013	1	MESO	RP11-48D4.2
								chr4-108756349-108756679	3.04e-05	1.71566	0.02	0.005	1	MESO	ETNPPL
								chr4-155676468-155676690	3.04e-05	1.59796	0.021	0.006	1	MESO	GUCY1A3
								chr17-713838-715429	3.04e-05	0.264677	0.193	0.124	1	MESO	VPS53
								chr8-30414333-30414559	3.04e-05	0.911128	0.045	0.019	1	MESO	RBPMS
								chr6-62119270-62119814	3.04e-05	1.44997	0.034	0.013	1	MESO	KHDRBS2
								chr5-178449685-178449913	3.04e-05	1.69395	0.02	0.005	1	MESO	COL23A1
								chr10-21031014-21031488	3.04e-05	1.39874	0.023	0.007	1	MESO	NEBL
								chr1-64733608-64733853	3.04e-05	1.52522	0.018	0.005	1	MESO	RAVER2
								chr9-134738928-134739446	3.04e-05	0.582526	0.083	0.045	1	MESO	COL5A1
								chr12-25704206-25704445	3.04e-05	0.843773	0.041	0.017	1	MESO	LMNTD1
								chr15-96094165-96094480	3.04e-05	1.42009	0.023	0.007	1	MESO	RP11-759A24.3
								chr11-17063297-17063819	3.04e-05	0.866402	0.069	0.036	1	MESO	RPS13
								chr1-119225662-1192260931	3.04e-05	1.47563	0.027	0.009	1	MESO	RP11-418J17.3
								chr11-68549807-68550043	3.05e-05	1.18764	0.028	0.01	1	MESO	PPP6R3
								chr11-46338603-463395592	3.05e-05	0.524598	0.136	0.085	1	MESO	DGKZ
								chr10-13118469-13118678	3.05e-05	1.97559	0.014	0.003	1	MESO	OPTN
								chr1-14571637-145725822	3.05e-05	0.803743	0.062	0.03	1	MESO	KAZN
								chr3-112013043-112013840	3.05e-05	0.723161	0.076	0.04	1	MESO	TAGLN3
								chr4-145083919-145084583	3.05e-05	1.20888	0.031	0.011	1	MESO	ANAPC10
								chr1-96414564-96414922	3.05e-05	1.67998	0.02	0.005	1	MESO	RP5-898J17.1
								chr11-65726670-65727025	3.05e-05	1.47711	0.027	0.009	1	MESO	RNASEH2C
								chr17-78445643-78445899	3.05e-05	1.60676	0.021	0.006	1	MESO	DNAH17
								chr1-239593565-239593781	3.05e-05	1.51835	0.021	0.006	1	MESO	CHRM3
								chr5-26329650-26329849	3.05e-05	1.66744	0.02	0.005	1	MESO	RP11-351N6.1
								chr10-13234208-13234655	3.05e-05	1.19899	0.031	0.011	1	MESO	UCMA
								chr11-115530734-115531075	3.05e-05	1.07485	0.044	0.019	1	MESO	RP11-136I14.2
								chr9-131238439-131239183	3.06e-05	0.869005	0.056	0.027	1	MESO	NUP214
								chr16-71979717-71980086	3.06e-05	1.59382	0.021	0.006	1	MESO	PKD1L3
								chr9-116168348-116169335	3.06e-05	1.58597	0.021	0.006	1	MESO	PAPPA
								chr15-57273164-57273720	3.06e-05	1.70405	0.02	0.005	1	MESO	TCF12
								chr10-88028680-88028892	3.06e-05	1.66055	0.02	0.005	1	MESO	PTEN
								chr17-45451077-45451447	3.06e-05	1.63425	0.02	0.005	1	MESO	PLEKHM1
								chr1-204445861-2044468921	3.06e-05	0.468929	0.136	0.084	1	MESO	PIK3C2B
								chr9-109329361-109329965	3.06e-05	1.0324	0.042	0.018	1	MESO	EPB41L4B
								chr10-84567146-84568447	3.06e-05	0.506859	0.086	0.046	1	MESO	CCSER2
								chr2-217478824-2174793071	3.06e-05	1.57221	0.021	0.006	1	MESO	DIRC3
								chr2-19313021-19313242	3.06e-05	1.68446	0.02	0.005	1	MESO	LINC01376
								chrX-71282633-712841931	3.06e-05	0.295076	0.225	0.151	1	MESO	NONO
								chr4-143232211-143232894	3.06e-05	0.995694	0.038	0.015	1	MESO	USP38
								chr7-2432259-2432523	3.06e-05	1.67783	0.02	0.005	1	MESO	CHST12
								chr16-2467368-24682351	3.06e-05	0.464318	0.127	0.076	1	MESO	C16orf59
								chr4-6727056-6727521	3.06e-05	1.18272	0.035	0.014	1	MESO	BLOC1S4
								chr11-21264065-21264390	3.07e-05	1.97054	0.014	0.003	1	MESO	NELL1
								chr1-30782068-30783210	3.07e-05	0.323684	0.167	0.106	1	MESO	LAPTM5
								chr3-194047289-194047761	3.07e-05	1.57212	0.021	0.006	1	MESO	RP11-407B7.1
								chrX-26295461-26295718	3.07e-05	1.56577	0.021	0.006	1	MESO	MAGEB5
								chr7-134209473-134209973	3.07e-05	1.54921	0.021	0.006	1	MESO	LRGUK
								chr8-121246573-121246817	3.07e-05	1.43562	0.023	0.007	1	MESO	RP11-369K17.1
								chr2-20212418-20212712	3.07e-05	0.865849	0.048	0.021	1	MESO	SDC1
								chr1-214156038-214156319	3.07e-05	1.68015	0.02	0.005	1	MESO	RP11-53A1.3
								chr7-13466735-13467404	3.07e-05	1.65928	0.02	0.005	1	MESO	AC011288.2
								chr22-26364178-26364791	3.07e-05	0.441204	0.115	0.068	1	MESO	SEZ6L
								chr15-57533094-57533928	3.07e-05	0.587171	0.07	0.036	1	MESO	CGNL1
								chrX-53433524-534346811	3.07e-05	0.415456	0.149	0.093	1	MESO	HSD17B10
								chr11-66989262-669897531	3.07e-05	1.3435	0.032	0.012	1	MESO	C11orf86
								chr8-144170392-144170650	3.07e-05	1.68608	0.02	0.005	1	MESO	MROH1
								chr12-115380517-115380940	3.07e-05	1.65451	0.02	0.005	1	MESO	RP11-116D17.1
								chr12-38480199-38480529	3.07e-05	1.634	0.02	0.005	1	MESO	RP11-804F13.1
								chr8-126564434-126564852	3.07e-05	1.20594	0.031	0.011	1	MESO	FAM84B
								chr4-82421673-82422413	3.07e-05	0.78499	0.063	0.031	1	MESO	HNRNPDL
								chr19-13898435-13898696	3.07e-05	1.40187	0.023	0.007	1	MESO	C19orf57
								chr3-150255201-150255821	3.07e-05	1.19256	0.031	0.011	1	MESO	LINC01214
								chr19-47765520-477662771	3.08e-05	0.491793	0.113	0.066	1	MESO	GLTSCR2
								chr16-87722640-87722920	3.08e-05	1.57206	0.02	0.005	1	MESO	KLHDC4
								chr18-60145809-60146313	3.08e-05	1.45823	0.027	0.009	1	MESO	RP11-795H16.3
								chr1-19052460-19052871	3.08e-05	1.48539	0.027	0.009	1	MESO	UBR4
								chr17-27526669-27526944	3.08e-05	1.21415	0.037	0.014	1	MESO	KSR1
								chr5-78002701-78003075	3.08e-05	1.9449	0.014	0.003	1	MESO	AP3B1
								chr9-14423854-14424099	3.08e-05	1.58755	0.02	0.005	1	MESO	NFIB
								chr19-17679565-17680521	3.08e-05	1.06015	0.044	0.019	1	MESO	UNC13A
								chr5-73201582-732023631	3.08e-05	0.358595	0.17	0.109	1	MESO	RP11-60A8.1
								chr12-29743821-29744173	3.08e-05	1.55188	0.021	0.006	1	MESO	TMTC1
								chr5-76852674-76853015	3.09e-05	1.18712	0.028	0.01	1	MESO	S100Z
								chr5-140332349-140332594	3.09e-05	1.2024	0.028	0.01	1	MESO	HBEGF
								chr18-46419302-46419928	3.09e-05	1.15907	0.035	0.014	1	MESO	RNF165
								chr6-41562538-415630322	3.09e-05	0.912334	0.053	0.025	1	MESO	FOXP4
								chr9-115211503-115211758	3.09e-05	1.54284	0.021	0.006	1	MESO	2022-12-01
								chr18-23087296-23087702	3.09e-05	1.95294	0.014	0.003	1	MESO	CABLES1
								chr7-69367750-69368023	3.09e-05	1.63519	0.02	0.005	1	MESO	RP11-3P22.2
								chr1-1796546-1796882	3.09e-05	1.54899	0.021	0.006	1	MESO	GNB1
								chr14-51738561-51739156	3.09e-05	1.04368	0.045	0.02	1	MESO	FRMD6
								chr16-67546847-675473601	3.09e-05	0.470321	0.096	0.053	1	MESO	FAM65A
								chr6-34465260-344665542	3.09e-05	0.444056	0.143	0.09	1	MESO	PACSIN1
								chr6-26501356-265020041	3.09e-05	0.908291	0.058	0.028	1	MESO	BTN1A1
								chr17-4903401-4903817	3.09e-05	0.651265	0.075	0.039	1	MESO	CHRNE
								chr19-49036594-490371452	3.09e-05	1.02061	0.053	0.025	1	MESO	CTB-60B18.6
								chr2-25525771-25526000	3.1e-05	1.65738	0.02	0.005	1	MESO	DTNB
								chr13-99072970-99073245	3.1e-05	1.66857	0.02	0.005	1	MESO	DOCK9
								chr6-37625657-37625952	3.1e-05	1.62736	0.02	0.005	1	MESO	MDGA1
								chr14-45536991-45537331	3.1e-05	1.6054	0.02	0.005	1	MESO	RP11-945F5.1
								chr20-64188553-64189822	3.1e-05	0.84163	0.055	0.026	1	MESO	MYT1
								chr6-24931804-24932178	3.1e-05	1.57867	0.021	0.006	1	MESO	FAM65B
								chr20-29883535-29883815	3.1e-05	1.52357	0.021	0.006	1	MESO	5S_rRNA
								chr17-39280766-39281365	3.1e-05	1.00776	0.039	0.016	1	MESO	FBXL20
								chr20-58628909-58629116	3.1e-05	1.61377	0.021	0.006	1	MESO	RP5-907D15.4
								chr22-34834062-34834407	3.1e-05	1.53806	0.021	0.006	1	MESO	RP1-288L1.4
								chr10-51289250-51289454	3.1e-05	1.62208	0.02	0.005	1	MESO	PRKG1
								chr3-69251159-69251881	3.1e-05	0.433846	0.09	0.049	1	MESO	FRMD4B
								chr15-25643998-25644551	3.1e-05	1.00231	0.046	0.02	1	MESO	ATP10A
								chr3-137647112-1376476461	3.1e-05	1.05589	0.056	0.027	1	MESO	SOX14
								chr2-30197593-30197837	3.1e-05	1.14061	0.035	0.014	1	MESO	LBH
								chr17-10064053-10064353	3.1e-05	1.50752	0.021	0.006	1	MESO	GAS7
								chr4-168850120-168850351	3.1e-05	1.03817	0.034	0.013	1	MESO	PALLD
								chr13-45717729-45718390	3.1e-05	0.958154	0.049	0.022	1	MESO	SPERT
								chr10-609885-610401	3.1e-05	1.14826	0.035	0.014	1	MESO	DIP2C
								chr9-71249651-71250037	3.1e-05	0.984379	0.039	0.016	1	MESO	TRPM3
								chr7-159126590-159126829	3.11e-05	1.51162	0.021	0.006	1	MESO	VIPR2
								chr9-106717618-106718076	3.11e-05	1.46883	0.027	0.009	1	MESO	LINC01505
								chr3-167406687-167407179	3.11e-05	0.803427	0.062	0.03	1	MESO	LINC01327
								chr14-99266595-99266807	3.11e-05	0.884955	0.056	0.027	1	MESO	BCL11B
								chr12-116282407-116282672	3.11e-05	1.58358	0.02	0.005	1	MESO	MED13L
								chr2-112290192-112290475	3.11e-05	1.5679	0.02	0.005	1	MESO	ZC3H6
								chr2-1220157-1220408	3.11e-05	1.53813	0.021	0.006	1	MESO	SNTG2
								chr5-20974449-20975090	3.11e-05	1.63823	0.02	0.005	1	MESO	RP11-774D14.1
								chr16-50235652-50236043	3.11e-05	1.31389	0.032	0.012	1	MESO	PAPD5
								chr10-43172751-43173394	3.11e-05	1.15418	0.035	0.014	1	MESO	CSGALNACT2
								chr1-8276530-8276799	3.11e-05	1.63357	0.02	0.005	1	MESO	SLC45A1
								chr7-39565798-39566943	3.11e-05	0.260645	0.197	0.127	1	MESO	YAE1D1
								chr5-142249054-142249361	3.11e-05	1.16697	0.035	0.014	1	MESO	SPRY4
								chr21-46152888-461538451	3.12e-05	0.452999	0.131	0.079	1	MESO	FTCD
								chr16-12366396-12366641	3.12e-05	1.52169	0.021	0.006	1	MESO	SNX29
								chr2-27184987-27185483	3.12e-05	1.50559	0.021	0.006	1	MESO	SLC5A6
								chrX-41481251-414818731	3.12e-05	1.04113	0.046	0.02	1	MESO	NYX
								chr20-62875487-62876003	3.12e-05	0.723018	0.066	0.033	1	MESO	DIDO1
								chr6-63263480-63263761	3.12e-05	1.56147	0.02	0.005	1	MESO	LGSN
								chr22-42661754-426629691	3.12e-05	0.349327	0.163	0.103	1	MESO	CYB5R3
								chr5-52682323-52682824	3.12e-05	1.45445	0.027	0.009	1	MESO	ITGA1
								chr8-137505150-137505485	3.12e-05	1.6206	0.02	0.005	1	MESO	RP11-238K6.1
								chr2-241354552-2413555251	3.12e-05	0.348446	0.173	0.111	1	MESO	2022-09-02
								chr16-56581095-56581329	3.12e-05	1.17224	0.028	0.01	1	MESO	MT3
								chr6-38119702-38119979	3.12e-05	1.5808	0.02	0.005	1	MESO	ZFAND3
								chr3-134477844-134478244	3.12e-05	1.55091	0.02	0.005	1	MESO	ANAPC13
								chr12-57491448-57491697	3.12e-05	1.46926	0.027	0.009	1	MESO	MARS
								chr12-124532246-124532699	3.12e-05	1.15136	0.035	0.014	1	MESO	NCOR2
								chr18-79246318-79246886	3.13e-05	0.414661	0.105	0.06	1	MESO	ATP9B
								chr5-139733135-1397347821	3.13e-05	0.856721	0.068	0.034	1	MESO	CTB-35F21.1
								chr2-205763421-2057647001	3.13e-05	0.435952	0.148	0.093	1	MESO	NRP2
								chr20-57002901-57003389	3.13e-05	1.22125	0.044	0.019	1	MESO	RP11-560A15.4
								chr12-19139746-19140113	3.13e-05	1.4143	0.027	0.009	1	MESO	PLEKHA5
								chr4-64341582-64342014	3.13e-05	1.04895	0.039	0.016	1	MESO	TECRL
								chr9-134598601-134598901	3.13e-05	1.00174	0.039	0.016	1	MESO	COL5A1
								chr2-71558533-71558993	3.13e-05	1.02102	0.046	0.02	1	MESO	DYSF
								chr16-1351287-1352310	3.13e-05	0.285143	0.201	0.131	1	MESO	TSR3
								chr3-116165691-116165899	3.13e-05	1.53173	0.021	0.006	1	MESO	LSAMP
								chr14-103047951-103048222	3.13e-05	1.16186	0.028	0.01	1	MESO	CDC42BPB
								chr16-85555236-85555703	3.13e-05	0.490615	0.104	0.06	1	MESO	GSE1
								chr7-144827090-144827477	3.13e-05	1.03595	0.039	0.016	1	MESO	TPK1
								chr2-141580764-141581205	3.14e-05	1.53778	0.02	0.005	1	MESO	LRP1B
								chr4-8892313-88931442	3.14e-05	0.763825	0.075	0.039	1	MESO	HMX1
								chr5-177302966-177304037	3.14e-05	0.256185	0.281	0.195	1	MESO	PRELID1
								chr1-61851287-61852396	3.14e-05	0.98546	0.049	0.022	1	MESO	PATJ
								chr6-44217422-44217648	3.14e-05	0.983419	0.046	0.02	1	MESO	RP1-302G2.5
								chr17-5801336-58016181	3.14e-05	1.42716	0.027	0.009	1	MESO	WSCD1
								chr19-39475372-39475583	3.14e-05	1.21646	0.037	0.014	1	MESO	SUPT5H
								chr22-43059804-43060594	3.15e-05	0.805206	0.065	0.032	1	MESO	TTLL1
								chr8-29840936-29841404	3.15e-05	1.17686	0.031	0.011	1	MESO	RP11-94H18.1
								chr1-56967890-56968559	3.15e-05	0.849723	0.059	0.029	1	MESO	C8B
								chr3-184448715-184449189	3.15e-05	1.48117	0.021	0.006	1	MESO	RP11-433C9.2
								chr12-83389069-83389884	3.15e-05	0.770927	0.07	0.036	1	MESO	RP11-87P13.2
								chr10-119750435-119750914	3.15e-05	0.584699	0.083	0.045	1	MESO	INPP5F
								chr5-80206328-80206825	3.15e-05	1.02759	0.039	0.016	1	MESO	SERINC5
								chr9-71742078-71742535	3.15e-05	0.99878	0.039	0.016	1	MESO	TMEM2
								chr1-156801367-156801906	3.15e-05	0.541625	0.07	0.036	1	MESO	PRCC
								chr10-84205386-84205918	3.16e-05	0.792634	0.068	0.034	1	MESO	CDHR1
								chr12-49214572-49215103	3.16e-05	1.40219	0.027	0.009	1	MESO	TUBA1C
								chr2-16546136-16546457	3.16e-05	1.42109	0.027	0.009	1	MESO	FAM49A
								chr6-26043123-260443081	3.16e-05	0.350997	0.18	0.116	1	MESO	HIST1H2BB
								chr17-64599164-64599738	3.17e-05	1.42295	0.027	0.009	1	MESO	SMURF2
								chr6-71360511-713615951	3.17e-05	1.21899	0.044	0.019	1	MESO	RP3-331H24.5
								chr19-42449694-42450058	3.17e-05	1.16307	0.035	0.014	1	MESO	CXCL17
								chr11-86438794-86439021	3.17e-05	1.58616	0.02	0.005	1	MESO	ME3
								chr18-49510486-49511000	3.17e-05	1.0185	0.044	0.019	1	MESO	RP11-110H1.8
								chr5-169426738-1694271461	3.17e-05	1.44904	0.027	0.009	1	MESO	SLIT3
								chr6-15870091-15870966	3.17e-05	0.444402	0.073	0.037	1	MESO	RP11-401E14.2
								chr5-124656001-124656267	3.17e-05	0.749754	0.053	0.025	1	MESO	ZNF608
								chr17-304246-304801	3.17e-05	1.01282	0.046	0.02	1	MESO	RPH3AL
								chr10-43785320-43785624	3.17e-05	1.22459	0.038	0.015	1	MESO	RP11-272J7.4
								chr11-106595514-106595983	3.17e-05	1.39778	0.027	0.009	1	MESO	GUCY1A2
								chr15-73078401-73079171	3.18e-05	1.42308	0.027	0.009	1	MESO	NEO1
								chr11-112453672-112453953	3.18e-05	1.4195	0.027	0.009	1	MESO	RP11-65M17.3
								chr11-67240347-67241366	3.18e-05	0.537602	0.104	0.06	1	MESO	KDM2A
								chr4-110611072-110611733	3.18e-05	0.456916	0.098	0.055	1	MESO	PANCR
								chrX-41252833-412540992	3.18e-05	0.421336	0.127	0.076	1	MESO	USP9X
								chr17-57050238-57050559	3.18e-05	1.40009	0.027	0.009	1	MESO	RP11-166P13.3
								chr2-24192728-24193022	3.18e-05	1.00975	0.041	0.017	1	MESO	FAM228A
								chr7-71614910-71615410	3.18e-05	1.41274	0.027	0.009	1	MESO	WBSCR17
								chr1-177986118-1779866741	3.18e-05	1.39827	0.03	0.01	1	MESO	RP4-798P15.3
								chr15-53071799-53072506	3.18e-05	0.526053	0.089	0.048	1	MESO	RP11-209E8.1
								chr3-190717982-190718412	3.18e-05	1.42428	0.027	0.009	1	MESO	RP11-95L3.2
								chr1-193519738-193520239	3.19e-05	1.40933	0.027	0.009	1	MESO	LINC01031
								chr12-114671831-114672329	3.19e-05	0.551004	0.098	0.056	1	MESO	TBX3
								chr10-6416883-6417234	3.19e-05	1.02472	0.045	0.02	1	MESO	PRKCQ
								chr4-30753396-30753604	3.19e-05	1.53344	0.02	0.005	1	MESO	PCDH7
								chr14-74500521-745015921	3.19e-05	0.46483	0.124	0.075	1	MESO	LTBP2
								chr7-31410259-31410643	3.19e-05	1.5834	0.02	0.005	1	MESO	AC006380.3
								chr8-130691987-130692704	3.2e-05	0.685958	0.062	0.03	1	MESO	KB-1568E2.1
								chr16-58024631-58025073	3.2e-05	0.530339	0.122	0.074	1	MESO	MMP15
								chr22-46635490-46636212	3.2e-05	0.641504	0.076	0.04	1	MESO	GRAMD4
								chr19-35755424-35756063	3.2e-05	0.547261	0.098	0.056	1	MESO	HSPB6
								chr9-35907697-35908296	3.2e-05	0.450163	0.104	0.059	1	MESO	HRCT1
								chr4-72666882-726672782	3.2e-05	1.38116	0.034	0.013	1	MESO	ADAMTS3
								chr3-48889895-48890293	3.2e-05	1.4624	0.027	0.009	1	MESO	SLC25A20
								chr19-53977941-539787722	3.2e-05	0.29927	0.266	0.185	1	MESO	CACNG8
								chr12-13534443-13535118	3.21e-05	0.722576	0.07	0.036	1	MESO	GRIN2B
								chr11-131203023-131203335	3.21e-05	1.41824	0.02	0.005	1	MESO	AP002856.6
								chr20-38804641-388072282	3.21e-05	0.384325	0.165	0.105	1	MESO	PPP1R16B
								chr3-167379689-1673805431	3.21e-05	0.357816	0.187	0.122	1	MESO	ZBBX
								chr11-47924119-47924679	3.21e-05	0.751452	0.051	0.023	1	MESO	PTPRJ
								chr13-33723416-33724164	3.21e-05	0.540585	0.098	0.056	1	MESO	RP11-141M1.3
								chr17-77728084-77728577	3.21e-05	1.12408	0.035	0.014	1	MESO	RP11-316M20.1
								chr14-23575745-235767142	3.21e-05	0.566019	0.115	0.069	1	MESO	JPH4
								chr8-29087442-29087794	3.22e-05	1.42498	0.03	0.01	1	MESO	KIF13B
								chr14-64764001-64764235	3.22e-05	1.01582	0.042	0.018	1	MESO	SPTB
								chr12-85575153-85575999	3.22e-05	0.67166	0.076	0.04	1	MESO	RASSF9
								chr18-45589367-45590279	3.22e-05	1.16832	0.037	0.014	1	MESO	SLC14A2
								chr1-46582925-46583322	3.22e-05	0.835743	0.046	0.02	1	MESO	MKNK1
								chr19-39201866-39202077	3.22e-05	1.09776	0.035	0.014	1	MESO	NCCRP1
								chr10-21757096-21757358	3.23e-05	1.08637	0.035	0.014	1	MESO	DNAJC1
								chr1-187374684-187375177	3.23e-05	1.68207	0.025	0.008	1	MESO	LINC01036
								chr10-15088276-150890272	3.23e-05	0.269712	0.204	0.134	1	MESO	ACBD7
								chr5-149549976-149550231	3.24e-05	0.95002	0.048	0.021	1	MESO	CSNK1A1
								chr19-50567398-50568577	3.24e-05	0.603388	0.09	0.05	1	MESO	LRRC4B
								chr14-102629999-102630744	3.24e-05	0.856114	0.055	0.026	1	MESO	RCOR1
								chr22-39183921-391844841	3.24e-05	1.23719	0.042	0.018	1	MESO	CBX7
								chr5-157554854-157555233	3.24e-05	1.3788	0.027	0.009	1	MESO	ADAM19
								chr16-51165969-511663811	3.24e-05	1.3893	0.03	0.01	1	MESO	SALL1
								chr14-35883733-35884201	3.24e-05	1.10012	0.035	0.014	1	MESO	BRMS1L
								chr15-92345269-92345813	3.24e-05	1.02735	0.044	0.019	1	MESO	ST8SIA2
								chr13-106405642-106406046	3.24e-05	1.25592	0.032	0.012	1	MESO	LINC00460
								chr6-52815092-52815866	3.24e-05	0.547991	0.1	0.057	1	MESO	GSTA1
								chr4-153792298-1537931152	3.24e-05	0.377885	0.173	0.112	1	MESO	SFRP2
								chr3-152108878-152109295	3.25e-05	1.26106	0.032	0.012	1	MESO	RP11-246A10.1
								chr19-34555433-34555770	3.25e-05	1.14559	0.037	0.014	1	MESO	SCGB1B2P
								chr1-160954018-1609550321	3.25e-05	0.445305	0.118	0.07	1	MESO	ITLN2
								chr12-53476800-53477170	3.25e-05	0.862391	0.059	0.029	1	MESO	PCBP2
								chr7-27448760-274494331	3.25e-05	0.77468	0.073	0.038	1	MESO	AC004009.3
								chr1-204630223-204630868	3.25e-05	0.991305	0.039	0.016	1	MESO	LRRN2
								chr4-52076525-52077163	3.25e-05	0.730682	0.07	0.036	1	MESO	SPATA18
								chr19-49207815-49208572	3.25e-05	0.513254	0.094	0.052	1	MESO	TRPM4
								chr17-50149885-50150387	3.25e-05	0.5793	0.09	0.05	1	MESO	PPP1R9B
								chr13-99322660-99322989	3.25e-05	1.36386	0.027	0.009	1	MESO	UBAC2
								chr12-57864450-57864713	3.25e-05	1.3588	0.027	0.009	1	MESO	RP11-620J15.2
								chrX-154408842-154409616	3.25e-05	0.329359	0.15	0.093	1	MESO	RPL10
								chr4-52713544-52713888	3.25e-05	1.10299	0.035	0.014	1	MESO	DANCR
								chr18-46458318-46458798	3.26e-05	1.65451	0.025	0.008	1	MESO	RNF165
								chr16-8569645-8570087	3.26e-05	1.26628	0.032	0.012	1	MESO	TMEM114
								chr13-48937980-48938345	3.26e-05	1.38464	0.027	0.009	1	MESO	FNDC3A
								chr15-84954941-84955847	3.26e-05	0.578291	0.084	0.046	1	MESO	SLC28A1
								chr1-21261803-21262775	3.26e-05	0.694616	0.062	0.03	1	MESO	ECE1
								chr6-106510149-1065109422	3.26e-05	0.641966	0.082	0.044	1	MESO	AIM1
								chr11-71606870-716079951	3.26e-05	0.72146	0.083	0.045	1	MESO	KRTAP5-11
								chr5-150057466-150057720	3.26e-05	1.35413	0.027	0.009	1	MESO	CSF1R
								chr2-218897940-2188986282	3.26e-05	0.580493	0.115	0.069	1	MESO	WNT10A
								chr2-76310774-76311190	3.27e-05	1.3546	0.027	0.009	1	MESO	LRRTM4
								chr2-75064569-75065324	3.27e-05	0.64883	0.076	0.04	1	MESO	TACR1
								chr3-169879633-169880445	3.27e-05	1.01772	0.041	0.017	1	MESO	LRRC31
								chr3-139564159-139564605	3.27e-05	0.931179	0.049	0.022	1	MESO	NMNAT3
								chr19-5093181-5093465	3.27e-05	1.40711	0.027	0.009	1	MESO	KDM4B
								chr11-116420875-116421402	3.27e-05	1.6515	0.025	0.008	1	MESO	AP001891.1
								chr3-87145336-871459952	3.27e-05	0.963369	0.055	0.026	1	MESO	LINC00506
								chr14-93719144-93719380	3.27e-05	1.35977	0.027	0.009	1	MESO	PRIMA1
								chr13-33015831-330179001	3.27e-05	0.369399	0.17	0.109	1	MESO	KL
								chr19-4444166-4444368	3.27e-05	1.39287	0.027	0.009	1	MESO	CHAF1A
								chr1-167058888-167059625	3.28e-05	0.575897	0.09	0.05	1	MESO	GPA33
								chr22-44619998-44620643	3.28e-05	0.989027	0.044	0.019	1	MESO	LINC00229
								chr1-93304638-93304971	3.28e-05	1.23763	0.032	0.012	1	MESO	CCDC18-AS1
								chrX-47089638-47089900	3.28e-05	1.35586	0.027	0.009	1	MESO	RGN
								chr12-100794349-1007955641	3.28e-05	0.546158	0.086	0.046	1	MESO	ANO4
								chr11-47607249-47607679	3.28e-05	0.446695	0.075	0.038	1	MESO	MTCH2
								chr9-92295929-92296237	3.28e-05	0.785847	0.049	0.022	1	MESO	NOL8
								chrX-105424860-105425278	3.28e-05	1.34399	0.027	0.009	1	MESO	IL1RAPL2
								chr2-61787945-61788307	3.28e-05	1.6454	0.025	0.008	1	MESO	FAM161A
								chr2-12006447-12007276	3.29e-05	0.496961	0.086	0.046	1	MESO	MIR3681HG
								chr3-157162704-1571629141	3.29e-05	0.849292	0.053	0.025	1	MESO	CCNL1
								chr5-168944109-168944412	3.29e-05	0.865311	0.053	0.025	1	MESO	SLIT3
								chr4-30720099-307204861	3.29e-05	0.486448	0.108	0.063	1	MESO	PCDH7
								chr17-21177436-21178212	3.29e-05	1.33662	0.027	0.009	1	MESO	DHRS7B
								chr10-80377987-80378518	3.29e-05	0.996993	0.046	0.02	1	MESO	DYDC2
								chr3-129039273-129040170	3.29e-05	1.21023	0.032	0.012	1	MESO	EFCC1
								chr15-32730362-327313181	3.29e-05	0.909747	0.058	0.028	1	MESO	GREM1
								chr1-98323468-98324358	3.29e-05	0.531229	0.077	0.04	1	MESO	RP5-1070A16.1
								chr1-101291281-101291947	3.29e-05	0.671632	0.065	0.032	1	MESO	LINC01307
								chr9-127444664-127444921	3.29e-05	1.25912	0.032	0.012	1	MESO	ZNF79
								chr16-58018848-580191361	3.3e-05	1.20458	0.032	0.012	1	MESO	USB1
								chr8-72536256-725383462	3.3e-05	0.25718	0.235	0.157	1	MESO	KCNB2
								chr4-1809364-1810558	3.3e-05	0.349618	0.19	0.125	1	MESO	FGFR3
								chr3-101138644-101139152	3.3e-05	1.32953	0.03	0.01	1	MESO	IMPG2
								chr6-167341791-167342478	3.3e-05	0.990413	0.046	0.02	1	MESO	TTLL2
								chr18-68924892-68925572	3.3e-05	0.985621	0.045	0.02	1	MESO	CCDC102B
								chr13-32409356-324104362	3.3e-05	0.671657	0.089	0.049	1	MESO	N4BP2L1
								chr3-71879174-71879380	3.3e-05	1.38129	0.03	0.01	1	MESO	PROK2
								chr9-34674810-34675607	3.31e-05	0.359618	0.138	0.084	1	MESO	RP11-195F19.5
								chr10-128011201-128011847	3.31e-05	0.502562	0.11	0.064	1	MESO	PTPRE
								chr12-106585924-1065862531	3.31e-05	1.00281	0.056	0.027	1	MESO	RFX4
								chr2-58062219-58062742	3.31e-05	0.877748	0.038	0.015	1	MESO	VRK2
								chr17-17167554-17168215	3.31e-05	0.929792	0.039	0.016	1	MESO	MPRIP
								chr3-8988766-8989013	3.31e-05	1.35909	0.03	0.01	1	MESO	SRGAP3
								chr18-22217231-22217709	3.31e-05	0.924368	0.049	0.022	1	MESO	RP11-627G18.4
								chr6-151661930-151662217	3.31e-05	1.32748	0.03	0.01	1	MESO	ESR1
								chr12-113152624-1131535262	3.32e-05	0.34781	0.165	0.105	1	MESO	CFAP73
								chr8-13043007-13043235	3.32e-05	1.05873	0.035	0.014	1	MESO	KIAA1456
								chr8-49630355-49630652	3.32e-05	1.33172	0.027	0.009	1	MESO	RP11-738G5.2
								chr12-122952107-122952638	3.32e-05	0.730099	0.068	0.034	1	MESO	ABCB9
								chr1-227947429-2279485582	3.33e-05	0.26679	0.236	0.159	1	MESO	WNT9A
								chr2-42063656-42064125	3.33e-05	0.811372	0.055	0.026	1	MESO	PKDCC
								chr9-94300335-94301220	3.33e-05	1.34698	0.027	0.009	1	MESO	ZNF169
								chr6-36123508-361241461	3.33e-05	0.588383	0.096	0.054	1	MESO	MAPK13
								chr10-22616087-22616431	3.33e-05	1.23001	0.032	0.012	1	MESO	PIP4K2A
								chr3-128067936-128068394	3.33e-05	0.812406	0.058	0.028	1	MESO	SEC61A1
								chr7-18585276-18585547	3.33e-05	1.38007	0.027	0.009	1	MESO	HDAC9
								chr4-19195380-19196017	3.33e-05	1.03955	0.042	0.018	1	MESO	RP11-3J1.1
								chr3-52682026-52682279	3.33e-05	1.32522	0.027	0.009	1	MESO	PBRM1
								chr2-25371911-25372176	3.33e-05	1.63098	0.025	0.008	1	MESO	AC012074.2
								chr7-86949190-86950171	3.33e-05	0.984388	0.045	0.02	1	MESO	KIAA1324L
								chr19-47507872-47508437	3.34e-05	1.15932	0.037	0.014	1	MESO	NAPA
								chr10-96447096-96447462	3.34e-05	1.10468	0.037	0.014	1	MESO	TLL2
								chr2-118319171-1183197172	3.34e-05	0.640494	0.094	0.053	1	MESO	AC093901.1
								chr2-126976090-1269770921	3.34e-05	0.887405	0.059	0.029	1	MESO	RP11-521O16.1
								chr20-46192556-46192846	3.34e-05	1.33475	0.027	0.009	1	MESO	CDH22
								chr7-46512662-46513860	3.34e-05	0.632603	0.066	0.033	1	MESO	AC004869.2
								chr22-19909547-19910274	3.34e-05	0.568265	0.084	0.046	1	MESO	TXNRD2
								chr15-78052039-78052289	3.34e-05	1.19914	0.032	0.012	1	MESO	TBC1D2B
								chr16-89924016-899247101	3.34e-05	0.628125	0.105	0.062	1	MESO	TUBB3
								chr9-36008295-36009322	3.35e-05	0.450571	0.113	0.066	1	MESO	RECK
								chr4-153683534-1536851741	3.35e-05	0.433725	0.152	0.096	1	MESO	TLR2
								chr11-45771094-45772289	3.35e-05	0.344882	0.173	0.111	1	MESO	DKFZp779M0652
								chr1-168445617-168445879	3.36e-05	1.34213	0.027	0.009	1	MESO	RP5-968D22.3
								chr2-42827446-42828333	3.36e-05	0.530451	0.103	0.059	1	MESO	HAAO
								chr15-28106203-281081171	3.36e-05	0.401587	0.132	0.08	1	MESO	HERC2
								chr18-55149893-55150261	3.36e-05	0.898765	0.038	0.015	1	MESO	RNA5SP459
								chr3-38627929-38628323	3.36e-05	1.12828	0.046	0.021	1	MESO	SCN5A
								chr11-108115592-108116071	3.36e-05	1.31032	0.03	0.01	1	MESO	ACAT1
								chr9-81595966-815965301	3.36e-05	1.32791	0.034	0.013	1	MESO	TLE1
								chr4-19266604-19266925	3.36e-05	0.928133	0.039	0.016	1	MESO	RP11-3J1.1
								chr18-9706861-9707267	3.36e-05	1.17199	0.032	0.012	1	MESO	RAB31
								chr20-19428079-19428378	3.36e-05	1.32758	0.03	0.01	1	MESO	SLC24A3
								chr10-71241385-71241605	3.37e-05	1.09094	0.035	0.014	1	MESO	UNC5B
								chr15-75638397-75638635	3.37e-05	0.837991	0.059	0.029	1	MESO	IMP3
								chr6-53484451-53484967	3.37e-05	0.965916	0.042	0.018	1	MESO	GCLC
								chr4-184343444-184344137	3.37e-05	0.513513	0.12	0.071	1	MESO	RP11-290F5.2
								chr18-59918230-599187371	3.37e-05	1.32824	0.03	0.01	1	MESO	PMAIP1
								chrX-153400084-1534007951	3.37e-05	1.11803	0.037	0.014	1	MESO	U82695.5
								chr1-206707966-206708261	3.37e-05	1.29893	0.03	0.01	1	MESO	MAPKAPK2
								chr3-159988135-1599893502	3.37e-05	0.42164	0.156	0.099	1	MESO	IL12A
								chr3-138937863-1389385151	3.37e-05	0.804996	0.075	0.04	1	MESO	LINC01391
								chr5-127412700-127413048	3.38e-05	0.43208	0.07	0.035	1	MESO	MEGF10
								chr14-100850956-100851498	3.38e-05	0.982288	0.046	0.02	1	MESO	MEG8
								chr5-103441580-103441821	3.38e-05	1.34749	0.034	0.013	1	MESO	CTD-2154H6.1
								chr1-203465845-203466272	3.38e-05	1.20989	0.032	0.012	1	MESO	PRELP
								chr11-11850625-11851000	3.38e-05	1.03141	0.035	0.014	1	MESO	USP47
								chr15-77818500-778205552	3.38e-05	0.425935	0.201	0.136	1	MESO	LINGO1
								chr3-61438833-61439112	3.38e-05	1.33435	0.03	0.01	1	MESO	PTPRG
								chr2-226215722-226216258	3.38e-05	0.776229	0.068	0.034	1	MESO	AC068138.1
								chr17-8119642-8119858	3.38e-05	0.387462	0.153	0.096	1	MESO	ALOXE3
								chr7-140488091-140488715	3.38e-05	0.828255	0.075	0.04	1	MESO	MKRN1
								chr1-45359659-453600791	3.38e-05	1.15408	0.037	0.014	1	MESO	TESK2
								chr2-98935580-989373862	3.39e-05	0.349559	0.158	0.099	1	MESO	KIAA1211L
								chr1-50279645-50280257	3.39e-05	1.05921	0.051	0.023	1	MESO	ELAVL4
								chr3-167102100-167102398	3.39e-05	1.6315	0.025	0.008	1	MESO	ZBBX
								chr1-58571690-58571938	3.39e-05	1.19785	0.032	0.012	1	MESO	TACSTD2
								chr12-71216815-71217271	3.4e-05	1.28992	0.03	0.01	1	MESO	TSPAN8
								chr2-215828488-2158288411	3.4e-05	0.769258	0.069	0.035	1	MESO	LINC00607
								chr2-29485614-29486102	3.4e-05	0.817994	0.048	0.021	1	MESO	ALK
								chr8-106371665-106372275	3.4e-05	0.927647	0.056	0.027	1	MESO	OXR1
								chr6-157881414-157881773	3.4e-05	1.2768	0.027	0.009	1	MESO	SNX9
								chr9-136297914-136298216	3.4e-05	1.32852	0.03	0.01	1	MESO	CCDC187
								chr17-12406605-12407002	3.41e-05	0.970956	0.044	0.019	1	MESO	LINC00670
								chr1-184597287-184597694	3.41e-05	1.255	0.03	0.01	1	MESO	C1orf21
								chr16-15794207-15794899	3.41e-05	1.32587	0.034	0.013	1	MESO	MYH11
								chr8-57875265-57875984	3.41e-05	1.12749	0.037	0.014	1	MESO	RP11-44D19.1
								chr18-5890107-58914521	3.41e-05	0.439206	0.163	0.106	1	MESO	TMEM200C
								chr9-92872971-92873317	3.41e-05	1.02711	0.035	0.014	1	MESO	ZNF484
								chr10-75283086-752845281	3.41e-05	0.592233	0.086	0.047	1	MESO	ZNF503-AS1
								chr17-2054892-2055174	3.41e-05	0.340385	0.16	0.101	1	MESO	HIC1
								chr15-78907595-78908040	3.41e-05	0.874099	0.051	0.023	1	MESO	MORF4L1
								chr6-44484299-44484619	3.41e-05	1.58633	0.025	0.008	1	MESO	CDC5L
								chr11-44427475-444277841	3.41e-05	1.47079	0.031	0.011	1	MESO	RP11-58K22.1
								chr1-10648891-10650043	3.41e-05	0.887411	0.063	0.032	1	MESO	CASZ1
								chr2-28949557-28950258	3.41e-05	1.28994	0.03	0.01	1	MESO	WDR43
								chr8-23102568-23103504	3.41e-05	0.845481	0.062	0.031	1	MESO	TNFRSF10C
								chr3-14148507-14148944	3.41e-05	0.835473	0.062	0.031	1	MESO	XPC
								chr19-46713683-46714432	3.41e-05	0.313179	0.205	0.137	1	MESO	PRKD2
								chr2-36697373-36697659	3.41e-05	0.957583	0.042	0.018	1	MESO	VIT
								chr3-46704866-467055251	3.41e-05	0.396936	0.127	0.076	1	MESO	TMIE
								chr13-36130259-361318922	3.42e-05	0.469032	0.136	0.085	1	MESO	DCLK1
								chrX-40434589-40435386	3.42e-05	0.975758	0.046	0.02	1	MESO	ATP6AP2
								chr1-31501588-31501797	3.42e-05	1.28957	0.03	0.01	1	MESO	SERINC2
								chr11-30212310-30212563	3.42e-05	1.3137	0.027	0.009	1	MESO	FSHB
								chr3-169668308-1696695511	3.42e-05	0.327274	0.158	0.099	1	MESO	MECOM
								chr15-58584845-58585333	3.42e-05	0.96852	0.045	0.02	1	MESO	ADAM10
								chr11-5388613-5388983	3.42e-05	1.58455	0.025	0.008	1	MESO	AC104389.28
								chr3-6860035-68621312	3.42e-05	0.437074	0.136	0.084	1	MESO	GRM7
								chr20-46132514-46132979	3.42e-05	0.47279	0.1	0.057	1	MESO	CD40
								chr20-50285795-50286053	3.42e-05	1.56616	0.025	0.008	1	MESO	LINC01272
								chr12-49775945-49776676	3.43e-05	0.550505	0.093	0.052	1	MESO	TMBIM6
								chr20-2646650-2647200	3.43e-05	1.03581	0.042	0.018	1	MESO	TMC2
								chr17-47066860-47067670	3.43e-05	0.38839	0.138	0.084	1	MESO	RP11-156P1.3
								chr20-58365626-58366396	3.43e-05	1.29575	0.034	0.013	1	MESO	RAB22A
								chr4-121252237-121252953	3.43e-05	0.90316	0.056	0.027	1	MESO	TNIP3
								chr11-10405731-10406459	3.43e-05	0.760926	0.065	0.032	1	MESO	AMPD3
								chr15-66084535-66085474	3.43e-05	0.936855	0.045	0.02	1	MESO	MEGF11
								chr18-25039275-25040152	3.43e-05	0.643977	0.083	0.045	1	MESO	RP11-958F21.3
								chr21-36791662-36792296	3.43e-05	1.55601	0.025	0.008	1	MESO	HLCS
								chr6-137415084-137415922	3.43e-05	0.431875	0.117	0.069	1	MESO	OLIG3
								chr20-44911242-44911843	3.44e-05	0.358618	0.125	0.074	1	MESO	PABPC1L
								chr2-20097698-20098543	3.44e-05	0.604999	0.11	0.065	1	MESO	AC098828.2
								chr14-85444477-85445101	3.44e-05	0.773948	0.048	0.021	1	MESO	CTD-2128A3.2
								chr18-58069821-58070169	3.44e-05	1.57008	0.025	0.008	1	MESO	NEDD4L
								chr7-151304501-1513051591	3.44e-05	0.843153	0.062	0.031	1	MESO	SMARCD3
								chr11-73931056-73931665	3.44e-05	0.564579	0.079	0.042	1	MESO	PAAF1
								chr10-122981205-122981423	3.45e-05	1.14873	0.038	0.015	1	MESO	PSTK
								chr12-101171966-101172723	3.45e-05	0.646911	0.08	0.043	1	MESO	SLC5A8
								chr19-17281500-172830341	3.45e-05	0.272174	0.208	0.138	1	MESO	ANKLE1
								chr7-88686306-886869071	3.45e-05	1.47868	0.031	0.011	1	MESO	AC002127.4
								chr16-78241258-78242006	3.45e-05	1.11117	0.045	0.02	1	MESO	WWOX
								chrX-50211471-50211771	3.45e-05	1.58874	0.025	0.008	1	MESO	CCNB3
								chr3-48432773-484330701	3.46e-05	0.930953	0.066	0.034	1	MESO	CCDC51
								chrX-108735634-1087373252	3.46e-05	0.331733	0.239	0.164	1	MESO	IRS4
								chr4-127622539-1276239081	3.46e-05	0.329816	0.166	0.106	1	MESO	INTU
								chr7-123075799-123076409	3.46e-05	1.25393	0.03	0.01	1	MESO	RP11-61D3.1
								chr3-176813888-1768146251	3.46e-05	0.617428	0.091	0.051	1	MESO	RP11-644C3.1
								chr22-49704091-49705183	3.46e-05	0.8861	0.051	0.023	1	MESO	RP5-983L19.2
								chr17-3963518-39657162	3.46e-05	0.321446	0.19	0.124	1	MESO	ATP2A3
								chr15-29688437-29689224	3.46e-05	0.96364	0.045	0.02	1	MESO	TJP1
								chr5-34826322-34826739	3.46e-05	0.894557	0.039	0.016	1	MESO	RAI14
								chr7-76234911-762355322	3.46e-05	0.359923	0.16	0.101	1	MESO	SRRM3
								chr1-229209813-229210275	3.46e-05	0.642653	0.056	0.026	1	MESO	TMEM78
								chr4-4766359-4766844	3.47e-05	0.63287	0.058	0.027	1	MESO	LINC01396
								chr5-61768557-617690641	3.47e-05	0.741671	0.072	0.037	1	MESO	C5orf64
								chr10-15877886-15878673	3.47e-05	0.955541	0.044	0.019	1	MESO	FAM188A
								chr3-132813152-132813495	3.47e-05	1.28173	0.03	0.01	1	MESO	NPHP3-ACAD11
								chr19-19930220-199307011	3.47e-05	1.2763	0.034	0.013	1	MESO	AC007204.2
								chr7-73725527-73726247	3.47e-05	0.500646	0.104	0.06	1	MESO	STX1A
								chr5-144616587-144617030	3.47e-05	0.861851	0.039	0.016	1	MESO	KCTD16
								chr16-85245678-85245967	3.47e-05	0.690189	0.059	0.028	1	MESO	GSE1
								chr1-244302930-244303267	3.47e-05	1.24721	0.03	0.01	1	MESO	C1orf100
								chr3-14193799-14194364	3.47e-05	1.11678	0.037	0.014	1	MESO	LSM3
								chr2-24164174-241647701	3.48e-05	0.865337	0.056	0.027	1	MESO	FAM228B
								chr3-42025436-42026191	3.48e-05	0.289709	0.128	0.076	1	MESO	TRAK1
								chr2-234288708-2342892351	3.48e-05	0.695858	0.068	0.034	1	MESO	RP11-309M7.1
								chr19-39246896-392487661	3.48e-05	0.647638	0.093	0.052	1	MESO	IFNL3
								chr16-27887860-278883391	3.48e-05	1.28169	0.034	0.013	1	MESO	GSG1L
								chr2-120345054-1203457511	3.48e-05	0.651216	0.084	0.046	1	MESO	INHBB
								chr5-176527505-176527738	3.48e-05	1.51464	0.025	0.008	1	MESO	RNF44
								chr10-1073667-1075243	3.48e-05	1.016	0.051	0.023	1	MESO	WDR37
								chr3-10703766-10704156	3.48e-05	1.06167	0.049	0.022	1	MESO	ATP2B2
								chr11-61482362-614828471	3.48e-05	0.739576	0.079	0.042	1	MESO	PPP1R32
								chr17-69435667-69436276	3.48e-05	0.817156	0.053	0.025	1	MESO	MAP2K6
								chr14-101807937-101808709	3.49e-05	0.715977	0.075	0.039	1	MESO	PPP2R5C
								chr2-157627915-1576294482	3.49e-05	0.303109	0.267	0.186	1	MESO	ACVR1C
								chr6-115728805-1157294091	3.49e-05	1.14999	0.041	0.017	1	MESO	RP11-282C5.1
								chr2-95192940-95193247	3.49e-05	0.720299	0.059	0.028	1	MESO	ZNF2
								chr1-36115124-36115518	3.49e-05	1.12134	0.037	0.014	1	MESO	COL8A2
								chr1-18199349-18200376	3.49e-05	1.09187	0.046	0.021	1	MESO	IGSF21
								chr1-1200692-1201708	3.49e-05	0.4413	0.131	0.08	1	MESO	TNFRSF18
								chr11-45333646-45333997	3.49e-05	0.96802	0.044	0.019	1	MESO	RP11-430H10.1
								chr10-132938606-132939039	3.49e-05	0.878149	0.06	0.03	1	MESO	CFAP46
								chr18-6633255-6633732	3.49e-05	1.27131	0.034	0.013	1	MESO	RP11-91I8.1
								chr6-113672768-113673130	3.5e-05	1.52051	0.025	0.008	1	MESO	RP11-367G18.1
								chr6-168050280-168050541	3.5e-05	1.14545	0.032	0.012	1	MESO	KIF25
								chr13-104011319-104012207	3.5e-05	1.26862	0.03	0.01	1	MESO	LINC01309
								chr3-76969283-76970257	3.5e-05	1.25483	0.03	0.01	1	MESO	ROBO2
								chr17-62145925-62146135	3.5e-05	1.51544	0.025	0.008	1	MESO	MED13
								chr18-3296383-32977251	3.5e-05	0.322232	0.201	0.132	1	MESO	RP11-838N2.5
								chr6-142400454-142400993	3.5e-05	0.909846	0.049	0.022	1	MESO	ADGRG6
								chr10-12534670-12535260	3.5e-05	1.13151	0.038	0.015	1	MESO	CAMK1D
								chr3-134326766-134327455	3.5e-05	0.396455	0.15	0.094	1	MESO	RP11-200A1.1
								chr22-37160076-37160326	3.5e-05	1.27771	0.03	0.01	1	MESO	IL2RB
								chr17-73560686-735610201	3.5e-05	1.44619	0.031	0.011	1	MESO	SDK2
								chr8-118958864-118959614	3.5e-05	1.16937	0.041	0.017	1	MESO	TNFRSF11B
								chr20-16004311-16004792	3.5e-05	1.23889	0.034	0.013	1	MESO	MACROD2
								chr8-20113755-20114181	3.51e-05	1.10974	0.038	0.015	1	MESO	SLC18A1
								chr17-58520912-58521168	3.51e-05	0.87101	0.063	0.032	1	MESO	2022-09-04
								chr11-86781399-86781875	3.51e-05	1.51091	0.025	0.008	1	MESO	PRSS23
								chr2-169824363-169825180	3.51e-05	0.264121	0.232	0.155	1	MESO	METTL5
								chr22-46490516-46491138	3.51e-05	1.57099	0.025	0.008	1	MESO	CELSR1
								chr11-46917775-469193141	3.51e-05	0.271488	0.212	0.141	1	MESO	LRP4
								chr2-206328836-206329502	3.51e-05	1.50985	0.025	0.008	1	MESO	ZDBF2
								chr6-98847729-988485791	3.51e-05	0.878338	0.063	0.032	1	MESO	POU3F2
								chr1-58047289-58047545	3.51e-05	1.27091	0.034	0.013	1	MESO	DAB1
								chr7-139558298-139558533	3.52e-05	1.51956	0.025	0.008	1	MESO	HIPK2
								chr20-47296739-47297228	3.52e-05	1.51757	0.025	0.008	1	MESO	ZMYND8
								chr3-61472131-61472392	3.52e-05	1.47469	0.025	0.008	1	MESO	PTPRG
								chr2-241866014-2418669551	3.52e-05	0.85724	0.056	0.027	1	MESO	RTP5
								chr1-21911245-219117851	3.52e-05	0.455067	0.089	0.048	1	MESO	HSPG2
								chr2-72115237-721164892	3.52e-05	0.554759	0.091	0.051	1	MESO	CYP26B1
								chr6-42163998-42164295	3.52e-05	1.22187	0.03	0.01	1	MESO	GUCA1A
								chr13-46647690-466484661	3.52e-05	1.12949	0.046	0.021	1	MESO	LRCH1
								chr4-151709581-151709968	3.52e-05	0.977987	0.035	0.014	1	MESO	GATB
								chr13-79391190-79391647	3.52e-05	0.790117	0.063	0.032	1	MESO	RBM26
								chr11-117631227-117632024	3.52e-05	1.28734	0.034	0.013	1	MESO	DSCAML1
								chr3-195139459-195140083	3.52e-05	1.12969	0.032	0.012	1	MESO	XXYLT1
								chr5-135356381-135356805	3.52e-05	0.755868	0.048	0.021	1	MESO	H2AFY
								chr15-31200377-31201197	3.53e-05	0.438264	0.108	0.063	1	MESO	RP11-16E12.1
								chr17-34841535-34841878	3.53e-05	1.26979	0.03	0.01	1	MESO	RP11-642M2.1
								chr5-36701438-36701924	3.53e-05	0.925444	0.041	0.017	1	MESO	SLC1A3
								chr10-69901455-69902455	3.53e-05	0.436237	0.115	0.067	1	MESO	COL13A1
								chr12-93050021-93050660	3.53e-05	1.24705	0.03	0.01	1	MESO	RP11-511B23.1
								chr15-85330864-853315801	3.53e-05	0.406016	0.142	0.088	1	MESO	AKAP13
								chr4-97903540-979044331	3.53e-05	1.09472	0.045	0.02	1	MESO	STPG2
								chr4-174474454-174474778	3.53e-05	1.41134	0.031	0.011	1	MESO	HPGD
								chr1-33045311-33045517	3.53e-05	1.48781	0.025	0.008	1	MESO	AK2
								chr2-119641418-119641939	3.53e-05	0.816123	0.059	0.029	1	MESO	CFAP221
								chr3-122258386-1222590681	3.53e-05	0.756168	0.065	0.032	1	MESO	CASR
								chr7-121557802-121558632	3.54e-05	1.51666	0.025	0.008	1	MESO	RP4-745K6.1
								chr1-218735484-218735911	3.54e-05	0.627774	0.058	0.027	1	MESO	RP11-412H9.2
								chr19-49422345-494228742	3.54e-05	0.491468	0.11	0.064	1	MESO	PTH2
								chr6-93016661-93017533	3.54e-05	0.866153	0.056	0.027	1	MESO	RP1-23E21.2
								chr5-7474556-7475200	3.54e-05	1.098	0.038	0.015	1	MESO	ADCY2
								chr1-156444419-156444653	3.54e-05	1.09162	0.038	0.015	1	MESO	RP11-98G7.1
								chr17-19533176-195344951	3.54e-05	0.369108	0.136	0.083	1	MESO	SLC47A1
								chr11-86869495-868704631	3.54e-05	0.64753	0.072	0.037	1	MESO	PRSS23
								chr18-3441345-3441615	3.54e-05	1.04715	0.037	0.014	1	MESO	TGIF1
								chr5-150442675-150442921	3.54e-05	1.43595	0.031	0.011	1	MESO	RPS14
								chr7-139682716-139683008	3.54e-05	1.48345	0.025	0.008	1	MESO	HIPK2
								chr15-100764941-100765237	3.54e-05	1.48174	0.025	0.008	1	MESO	RP11-66B24.5
								chr7-11213343-11213635	3.55e-05	1.20738	0.027	0.009	1	MESO	AC004538.3
								chr2-218386883-2183881812	3.55e-05	0.47525	0.142	0.089	1	MESO	SLC11A1
								chr3-4898611-4899212	3.55e-05	1.21499	0.03	0.01	1	MESO	ITPR1
								chr11-123247046-123247589	3.55e-05	0.656465	0.075	0.039	1	MESO	CLMP
								chr2-165560396-165560686	3.55e-05	1.45836	0.025	0.008	1	MESO	CSRNP3
								chr10-26755422-26755910	3.55e-05	1.30938	0.035	0.014	1	MESO	ABI1
								chr10-98029564-980314642	3.55e-05	0.257417	0.257	0.175	1	MESO	CRTAC1
								chr4-5845122-58454411	3.56e-05	1.49415	0.025	0.008	1	MESO	CRMP1
								chr22-20037659-20038522	3.56e-05	0.553764	0.075	0.039	1	MESO	TANGO2
								chr4-77869016-77869266	3.56e-05	1.47554	0.025	0.008	1	MESO	MRPL1
								chr2-168976028-168976457	3.56e-05	1.26333	0.03	0.01	1	MESO	ABCB11
								chr10-104735029-1047353421	3.57e-05	1.39161	0.031	0.011	1	MESO	SORCS3
								chr6-30778771-30779536	3.57e-05	0.529245	0.077	0.041	1	MESO	HCG20
								chr8-79828281-798289251	3.57e-05	0.706238	0.068	0.034	1	MESO	RP11-26J3.1
								chr3-177431562-177432157	3.57e-05	1.50562	0.025	0.008	1	MESO	LINC00578
								chr5-90326703-90327310	3.57e-05	1.4806	0.025	0.008	1	MESO	RP11-61G23.2
								chr12-13211744-13212403	3.57e-05	0.846074	0.065	0.033	1	MESO	EMP1
								chr8-108565309-108565812	3.57e-05	1.24371	0.034	0.013	1	MESO	RP11-790J24.1
								chr8-121987320-121987617	3.57e-05	1.23182	0.03	0.01	1	MESO	RP11-398G24.2
								chr10-98041296-98041765	3.58e-05	0.854857	0.058	0.028	1	MESO	CRTAC1
								chr10-63711435-63711682	3.58e-05	1.13966	0.039	0.016	1	MESO	RP11-170M17.1
								chr11-790658-7911802	3.58e-05	0.697822	0.105	0.063	1	MESO	SLC25A22
								chr11-76454842-764560211	3.58e-05	0.346436	0.138	0.084	1	MESO	EMSY
								chr21-36974096-36974788	3.58e-05	1.07613	0.038	0.015	1	MESO	HLCS
								chr3-124620324-124620932	3.59e-05	0.549216	0.083	0.045	1	MESO	KALRN
								chr3-63264710-63265004	3.59e-05	1.48195	0.025	0.008	1	MESO	SYNPR
								chr4-108337100-108337542	3.59e-05	0.347313	0.079	0.041	1	MESO	LEF1-AS1
								chr3-108887770-108888170	3.59e-05	1.36091	0.025	0.008	1	MESO	GUCA1C
								chr1-50430383-50431255	3.59e-05	0.695684	0.087	0.049	1	MESO	FAF1
								chr11-42976824-42977103	3.59e-05	0.931718	0.035	0.014	1	MESO	API5
								chr6-14655371-14656048	3.59e-05	1.47846	0.025	0.008	1	MESO	RP11-146I2.1
								chr2-102618788-1026201151	3.6e-05	0.503521	0.143	0.091	1	MESO	SLC9A2
								chr2-116518020-116518236	3.6e-05	1.43161	0.025	0.008	1	MESO	DPP10
								chr20-38222530-38223001	3.6e-05	0.733521	0.065	0.032	1	MESO	KIAA1755
								chr2-62467588-62468115	3.6e-05	1.1508	0.038	0.015	1	MESO	AC093159.1
								chr6-28141419-281422261	3.6e-05	0.284763	0.218	0.146	1	MESO	ZKSCAN8
								chr19-511149-5114701	3.6e-05	0.657711	0.087	0.048	1	MESO	TPGS1
								chr10-43250271-43250673	3.6e-05	1.4893	0.028	0.01	1	MESO	RASGEF1A
								chr19-1394374-1394793	3.6e-05	0.809126	0.053	0.025	1	MESO	NDUFS7
								chr3-120516102-120516496	3.6e-05	1.16044	0.038	0.015	1	MESO	FSTL1
								chr7-95916506-95916925	3.6e-05	0.883384	0.048	0.021	1	MESO	DYNC1I1
								chr6-125191609-125192766	3.6e-05	0.51152	0.093	0.052	1	MESO	TPD52L1
								chr5-172039794-172040495	3.6e-05	0.866677	0.056	0.027	1	MESO	STK10
								chr8-132051888-132052203	3.6e-05	1.06683	0.037	0.014	1	MESO	RP11-240B13.2
								chr1-175319226-175319951	3.61e-05	0.727467	0.073	0.038	1	MESO	TNR
								chr1-120414865-120415922	3.61e-05	0.584981	0.087	0.048	1	MESO	SEC22B
								chr13-45042644-45043089	3.61e-05	0.761813	0.053	0.025	1	MESO	RP11-321C24.1
								chr15-65028897-65029752	3.61e-05	0.270979	0.188	0.122	1	MESO	MTFMT
								chr4-94757508-947592021	3.61e-05	0.301133	0.219	0.148	1	MESO	BMPR1B
								chr11-31368879-31370275	3.61e-05	0.305846	0.242	0.164	1	MESO	DNAJC24
								chr4-153522355-1535229301	3.61e-05	1.45742	0.025	0.008	1	MESO	KIAA0922
								chr2-60972817-609741021	3.62e-05	1.13116	0.046	0.021	1	MESO	PUS10
								chr1-245571800-245572307	3.62e-05	0.885016	0.042	0.018	1	MESO	KIF26B
								chr22-39495472-39495840	3.62e-05	1.07367	0.048	0.022	1	MESO	MGAT3
								chrX-155263790-155264682	3.62e-05	0.587264	0.087	0.048	1	MESO	RAB39B
								chr4-3556289-3556582	3.62e-05	1.4297	0.025	0.008	1	MESO	RP11-529E10.7
								chr11-37967749-37968406	3.63e-05	1.38426	0.031	0.011	1	MESO	RP11-159D8.1
								chr3-69249961-69250375	3.63e-05	0.640562	0.086	0.047	1	MESO	FRMD4B
								chr2-85285112-85285797	3.63e-05	0.441224	0.121	0.072	1	MESO	TCF7L1
								chr1-181166217-181166869	3.63e-05	0.517276	0.114	0.067	1	MESO	RP11-540K16.1
								chr3-64207029-64207670	3.63e-05	0.397946	0.075	0.038	1	MESO	PRICKLE2
								chr6-14950630-14950971	3.63e-05	1.4587	0.025	0.008	1	MESO	RP11-146I2.1
								chr15-73346578-73347059	3.63e-05	0.81952	0.056	0.027	1	MESO	HCN4
								chr15-44593028-44593285	3.63e-05	1.48739	0.025	0.008	1	MESO	SPG11
								chr12-95755213-95756027	3.63e-05	1.37837	0.031	0.011	1	MESO	NTN4
								chr6-161497024-161497268	3.64e-05	1.46364	0.025	0.008	1	MESO	PARK2
								chr10-73940402-739411801	3.64e-05	0.415576	0.128	0.077	1	MESO	C10orf55
								chr1-6998066-6998626	3.64e-05	1.12064	0.042	0.018	1	MESO	CAMTA1
								chr2-70552557-705546551	3.64e-05	0.271456	0.262	0.18	1	MESO	TGFA
								chr16-69494903-694951701	3.64e-05	1.48363	0.028	0.01	1	MESO	CYB5B
								chr11-111069191-111069444	3.64e-05	1.20727	0.034	0.013	1	MESO	RP11-89C3.3
								chr2-20411130-204118421	3.64e-05	0.534119	0.094	0.053	1	MESO	RNA5SP86
								chr9-74032242-74032781	3.64e-05	1.4329	0.031	0.011	1	MESO	RNA5SP286
								chr9-82549099-825496961	3.64e-05	1.44719	0.025	0.008	1	MESO	RP11-15B24.4
								chr17-77821104-77821423	3.64e-05	1.3393	0.031	0.011	1	MESO	AC104981.1
								chr17-5031291-5031998	3.64e-05	0.278832	0.18	0.115	1	MESO	SLC52A1
								chr3-142363956-142364273	3.64e-05	1.48413	0.028	0.01	1	MESO	XRN1
								chr3-156043719-156044544	3.64e-05	0.747525	0.06	0.03	1	MESO	KCNAB1
								chr9-136615271-136615721	3.65e-05	0.922155	0.053	0.025	1	MESO	LINC01451
								chr7-36967321-369676571	3.65e-05	0.628049	0.079	0.042	1	MESO	ELMO1
								chr2-95514858-95515281	3.65e-05	0.877711	0.041	0.017	1	MESO	RP11-440D17.3
								chr13-52845450-528465731	3.65e-05	0.610842	0.108	0.064	1	MESO	PCDH8
								chr3-72678888-72680143	3.65e-05	0.931048	0.044	0.019	1	MESO	RNA5SP136
								chr1-9009415-90103461	3.65e-05	0.753988	0.094	0.054	1	MESO	SLC2A7
								chr12-125228477-1252289261	3.66e-05	1.49096	0.028	0.01	1	MESO	TMEM132B
								chr5-178371302-178371826	3.66e-05	1.456	0.025	0.008	1	MESO	COL23A1
								chr17-30594331-30595003	3.66e-05	1.03761	0.037	0.014	1	MESO	AC005562.1
								chr19-12723674-12724128	3.66e-05	0.550318	0.104	0.06	1	MESO	TNPO2
								chr15-49093736-49094394	3.66e-05	1.15047	0.03	0.01	1	MESO	RP11-325E5.1
								chr3-140910377-1409113201	3.66e-05	0.67514	0.076	0.04	1	MESO	SLC25A36
								chr15-40104844-401051012	3.66e-05	0.407132	0.166	0.107	1	MESO	BMF
								chr7-102451706-102451962	3.66e-05	1.42593	0.025	0.008	1	MESO	ORAI2
								chr20-35933807-359346541	3.66e-05	1.11658	0.044	0.019	1	MESO	PHF20
								chr15-33309569-33310050	3.66e-05	0.638279	0.075	0.039	1	MESO	RYR3
								chr1-22443216-224437541	3.66e-05	0.98905	0.049	0.022	1	MESO	ZBTB40
								chr19-1001547-10019611	3.66e-05	0.482447	0.101	0.058	1	MESO	GRIN3B
								chr16-55508471-555099781	3.67e-05	0.270291	0.239	0.162	1	MESO	LPCAT2
								chr2-55556014-55556241	3.67e-05	1.18011	0.03	0.01	1	MESO	PPP4R3B
								chr7-105678612-105679456	3.67e-05	1.14052	0.041	0.017	1	MESO	ATXN7L1
								chr6-133768602-133769338	3.67e-05	0.475899	0.073	0.038	1	MESO	LINC01312
								chr20-56735038-567367612	3.67e-05	0.691642	0.098	0.057	1	MESO	RP5-897D18.1
								chr8-118341110-118341406	3.67e-05	1.41821	0.025	0.008	1	MESO	SAMD12
								chr6-27096517-270975392	3.67e-05	0.660226	0.089	0.049	1	MESO	RP1-86C11.7
								chr1-42344330-42344585	3.67e-05	1.09128	0.039	0.016	1	MESO	FOXJ3
								chr11-80632163-80633032	3.67e-05	0.325203	0.115	0.067	1	MESO	RP11-686G23.2
								chr13-43061501-43061763	3.67e-05	1.02348	0.037	0.014	1	MESO	DNAJC15
								chr10-126080855-126081296	3.67e-05	0.978619	0.037	0.014	1	MESO	ADAM12
								chr19-48737394-487378632	3.67e-05	0.763149	0.094	0.054	1	MESO	RASIP1
								chr5-138102719-1381036501	3.67e-05	1.29534	0.035	0.014	1	MESO	WNT8A
								chr3-147409149-1474094352	3.67e-05	0.75026	0.084	0.047	1	MESO	ZIC1
								chr7-47536371-475376521	3.67e-05	0.500554	0.114	0.067	1	MESO	TNS3
								chr15-57559653-57560159	3.67e-05	0.687753	0.066	0.033	1	MESO	CTD-2515H24.2
								chr2-20145695-201460231	3.68e-05	1.17867	0.034	0.013	1	MESO	AC098828.2
								chr20-32560994-325616231	3.68e-05	0.892557	0.055	0.026	1	MESO	AL034550.1
								chr9-19250805-19251552	3.68e-05	1.03976	0.038	0.015	1	MESO	DENND4C
								chr22-43356910-43357302	3.69e-05	1.42487	0.025	0.008	1	MESO	SCUBE1
								chr5-102018342-1020192271	3.69e-05	1.0805	0.044	0.019	1	MESO	RNA5SP188
								chr5-180201060-180201623	3.69e-05	0.946028	0.052	0.024	1	MESO	RASGEF1C
								chr7-131250183-131250654	3.69e-05	0.883035	0.044	0.019	1	MESO	MKLN1
								chr11-6217749-6218202	3.7e-05	1.48716	0.028	0.01	1	MESO	FAM160A2
								chr8-122837604-1228382902	3.7e-05	1.0093	0.048	0.022	1	MESO	ZHX2
								chr9-31243454-31244074	3.7e-05	0.994237	0.037	0.014	1	MESO	LINC01243
								chr15-63040997-630415791	3.7e-05	0.361847	0.101	0.057	1	MESO	TPM1
								chr7-155457270-1554581741	3.7e-05	0.313542	0.158	0.099	1	MESO	EN2
								chr10-31129308-31129518	3.7e-05	1.47567	0.025	0.008	1	MESO	RP11-192P3.4
								chr17-5661330-5661864	3.7e-05	0.710321	0.06	0.03	1	MESO	NLRP1
								chr2-119454125-119454419	3.7e-05	1.39011	0.025	0.008	1	MESO	SCTR
								chr1-36770533-367710241	3.7e-05	1.48786	0.032	0.012	1	MESO	GRIK3
								chr11-123298564-1232993891	3.7e-05	0.853589	0.063	0.032	1	MESO	RP11-109E10.1
								chr2-44825688-44826110	3.7e-05	1.46557	0.028	0.01	1	MESO	CAMKMT
								chr10-91671771-916726381	3.7e-05	0.823417	0.058	0.028	1	MESO	PPP1R3C
								chr8-126805043-1268056001	3.71e-05	1.04546	0.048	0.022	1	MESO	RP11-351C8.1
								chr19-21482797-214841621	3.71e-05	0.69969	0.082	0.044	1	MESO	CTD-2561J22.3
								chr3-43479663-43480722	3.71e-05	1.20137	0.034	0.013	1	MESO	ANO10
								chr11-44938358-44938607	3.71e-05	0.69448	0.058	0.028	1	MESO	TP53I11
								chr18-12278225-12278607	3.71e-05	0.764767	0.059	0.029	1	MESO	CIDEA
								chr3-183085430-183086017	3.71e-05	1.10847	0.041	0.017	1	MESO	MCCC1
								chr7-47227721-47228162	3.71e-05	0.878786	0.044	0.019	1	MESO	TNS3
								chr15-85897463-858987172	3.71e-05	0.836495	0.066	0.034	1	MESO	KLHL25
								chr8-22738911-22739498	3.71e-05	1.08062	0.044	0.019	1	MESO	RP11-459E5.1
								chr5-142841485-142841803	3.71e-05	1.4339	0.028	0.01	1	MESO	ARHGAP26
								chr3-57126244-571266181	3.72e-05	1.33979	0.037	0.015	1	MESO	IL17RD
								chr9-128697334-128697649	3.72e-05	1.45469	0.028	0.01	1	MESO	SET
								chr20-51561907-51563243	3.72e-05	0.411423	0.131	0.079	1	MESO	NFATC2
								chrX-6930082-6930743	3.72e-05	1.6833	0.024	0.008	1	MESO	PUDP
								chr22-31665443-31665952	3.72e-05	0.861279	0.069	0.036	1	MESO	PISD
								chr2-18432548-18432809	3.72e-05	1.15466	0.03	0.01	1	MESO	KCNS3
								chr7-158647182-158647578	3.72e-05	1.33139	0.031	0.011	1	MESO	NCAPG2
								chr13-31029141-31029415	3.73e-05	1.39856	0.025	0.008	1	MESO	LINC01066
								chr5-37723433-37723779	3.73e-05	1.18418	0.034	0.013	1	MESO	WDR70
								chr3-155018520-155019051	3.73e-05	1.13452	0.03	0.01	1	MESO	MME
								chr11-79139887-79140303	3.73e-05	1.40749	0.025	0.008	1	MESO	TENM4
								chr4-40475664-404759401	3.73e-05	1.39682	0.025	0.008	1	MESO	RBM47
								chr2-231182391-231182710	3.73e-05	0.930837	0.044	0.019	1	MESO	PSMD1
								chr8-20133506-20133930	3.73e-05	1.38013	0.031	0.011	1	MESO	SLC18A1
								chr16-29849501-29849851	3.73e-05	0.845763	0.048	0.021	1	MESO	MVP
								chr13-112761837-112762500	3.73e-05	0.82913	0.049	0.022	1	MESO	ATP11A
								chr12-65728719-657297011	3.74e-05	0.587416	0.105	0.062	1	MESO	RP11-221N13.4
								chr19-20067343-20067705	3.74e-05	1.4046	0.025	0.008	1	MESO	ZNF90
								chr17-76522891-76523520	3.74e-05	0.501268	0.108	0.063	1	MESO	CYGB
								chr12-131103099-1311050761	3.74e-05	0.361409	0.12	0.071	1	MESO	ADGRD1
								chr12-91078415-91078916	3.74e-05	1.43547	0.028	0.01	1	MESO	KERA
								chr2-241795137-241795485	3.74e-05	1.66716	0.024	0.008	1	MESO	GAL3ST2
								chr8-23070281-23070906	3.74e-05	0.890693	0.053	0.025	1	MESO	TNFRSF10B
								chr3-72654837-726555972	3.74e-05	0.963984	0.062	0.031	1	MESO	RNA5SP136
								chr2-233303246-233303589	3.74e-05	0.849269	0.045	0.02	1	MESO	SAG
								chr19-11203523-11204181	3.75e-05	0.554509	0.082	0.044	1	MESO	DOCK6
								chr14-90289360-90289662	3.75e-05	1.06794	0.038	0.015	1	MESO	NRDE2
								chr5-128155673-128156084	3.75e-05	1.39662	0.025	0.008	1	MESO	SLC12A2
								chr14-104795169-104795955	3.75e-05	0.294268	0.194	0.127	1	MESO	AKT1
								chr16-13060868-13061247	3.75e-05	1.27899	0.035	0.014	1	MESO	SHISA9
								chr2-221372238-221372882	3.75e-05	1.28629	0.037	0.015	1	MESO	EPHA4
								chr22-40487724-40487956	3.75e-05	1.39173	0.025	0.008	1	MESO	MKL1
								chr3-116273047-116273342	3.76e-05	1.67122	0.024	0.008	1	MESO	LSAMP
								chr3-32864414-328648081	3.76e-05	0.875152	0.065	0.033	1	MESO	TRIM71
								chr20-63909467-63909934	3.76e-05	0.737928	0.063	0.032	1	MESO	DNAJC5
								chr15-67144735-67145011	3.76e-05	1.02718	0.032	0.012	1	MESO	SMAD3
								chr12-114402973-1144033472	3.76e-05	0.625822	0.105	0.062	1	MESO	TBX5
								chr6-27274971-272752861	3.76e-05	1.40891	0.028	0.01	1	MESO	POM121L2
								chr4-84877144-84877698	3.76e-05	1.38391	0.025	0.008	1	MESO	WDFY3
								chr20-2534235-25346761	3.76e-05	1.07524	0.042	0.018	1	MESO	TMC2
								chr16-7404244-7404456	3.76e-05	2.18569	0.015	0.004	1	MESO	RBFOX1
								chr2-173448868-1734494661	3.77e-05	0.588535	0.094	0.053	1	MESO	CDCA7
								chr4-2371783-2371998	3.77e-05	2.24536	0.015	0.004	1	MESO	ZFYVE28
								chr10-60190002-60190491	3.77e-05	1.34068	0.025	0.008	1	MESO	ANK3
								chr18-61496262-61496656	3.77e-05	1.65325	0.024	0.008	1	MESO	CDH20
								chr9-130343255-130343953	3.77e-05	0.747089	0.077	0.042	1	MESO	HMCN2
								chr2-235593984-235594297	3.77e-05	1.42527	0.025	0.008	1	MESO	AGAP1
								chr22-30302172-30302445	3.77e-05	1.14166	0.03	0.01	1	MESO	TBC1D10A
								chr19-46621259-46621972	3.77e-05	0.960883	0.052	0.024	1	MESO	PTGIR
								chr6-88724808-887259122	3.77e-05	0.475886	0.146	0.093	1	MESO	RNGTT
								chrX-153904508-153904712	3.77e-05	1.33653	0.031	0.011	1	MESO	L1CAM
								chr5-148090146-148091090	3.77e-05	1.48422	0.032	0.012	1	MESO	SPINK5
								chr13-79477976-79478371	3.77e-05	1.06854	0.039	0.016	1	MESO	NDFIP2
								chr1-156682228-156682506	3.78e-05	1.05644	0.044	0.019	1	MESO	NES
								chr11-75407188-75408851	3.78e-05	0.557021	0.103	0.059	1	MESO	RPS3
								chr19-35879017-358801332	3.78e-05	0.424925	0.139	0.086	1	MESO	APLP1
								chr2-127864898-127865175	3.78e-05	1.37568	0.025	0.008	1	MESO	AMMECR1L
								chr1-25747103-257476101	3.78e-05	1.36422	0.031	0.011	1	MESO	MAN1C1
								chr19-10250025-10250411	3.78e-05	0.621292	0.09	0.05	1	MESO	MRPL4
								chr14-56116192-56116437	3.78e-05	1.36854	0.025	0.008	1	MESO	CTD-2588E21.1
								chr8-138956036-138956417	3.78e-05	0.64152	0.051	0.023	1	MESO	COL22A1
								chr2-121070978-121071532	3.79e-05	0.46119	0.114	0.067	1	MESO	AC067960.1
								chr12-81974798-81975295	3.79e-05	1.61972	0.024	0.008	1	MESO	RP11-362A1.1
								chr9-92825137-92825554	3.79e-05	1.36735	0.025	0.008	1	MESO	ZNF484
								chr6-76703660-767041961	3.79e-05	1.11732	0.049	0.023	1	MESO	RP11-354K4.2
								chr20-39066412-39067062	3.79e-05	1.00853	0.053	0.025	1	MESO	DHX35
								chr19-4369024-4369667	3.79e-05	0.885999	0.058	0.028	1	MESO	SH3GL1
								chr11-79864921-79865204	3.79e-05	2.22171	0.015	0.004	1	MESO	RP11-258O13.1
								chr16-83215068-832158541	3.79e-05	0.894373	0.058	0.028	1	MESO	CDH13
								chr7-27235083-27236104	3.79e-05	0.314686	0.165	0.104	1	MESO	RP1-170O19.17
								chr8-20378501-20378794	3.8e-05	1.28807	0.025	0.008	1	MESO	RP11-563N12.2
								chr8-22950286-22950946	3.8e-05	0.499285	0.1	0.057	1	MESO	PEBP4
								chr16-17205615-17206636	3.8e-05	1.24972	0.035	0.014	1	MESO	XYLT1
								chr15-80072254-80072648	3.8e-05	0.378056	0.12	0.071	1	MESO	ZFAND6
								chr4-153788609-1537893461	3.8e-05	0.585641	0.113	0.067	1	MESO	SFRP2
								chr18-79945148-79945792	3.8e-05	1.10963	0.044	0.019	1	MESO	PQLC1
								chr9-35675140-356763411	3.8e-05	0.284452	0.186	0.121	1	MESO	CA9
								chr2-25697721-256983601	3.8e-05	1.08049	0.044	0.019	1	MESO	DTNB
								chr3-13229486-13229885	3.8e-05	1.03484	0.046	0.021	1	MESO	NUP210
								chr14-28012452-28013297	3.8e-05	0.664398	0.058	0.028	1	MESO	CTD-2591A6.2
								chr1-9437978-9438269	3.81e-05	0.843202	0.045	0.02	1	MESO	RNA5SP40
								chr14-90399511-90399838	3.81e-05	0.513475	0.108	0.063	1	MESO	CALM1
								chr16-1407565-1408825	3.81e-05	0.257005	0.249	0.17	1	MESO	UNKL
								chr5-116572368-116573865	3.81e-05	0.286505	0.198	0.13	1	MESO	SEMA6A
								chr1-112904967-112905256	3.81e-05	0.815152	0.052	0.024	1	MESO	SLC16A1
								chr14-24321640-24321864	3.81e-05	1.01647	0.038	0.015	1	MESO	ADCY4
								chr1-6757943-6759015	3.81e-05	1.31041	0.031	0.011	1	MESO	CAMTA1
								chr21-31397560-31398314	3.81e-05	1.21924	0.035	0.014	1	MESO	TIAM1
								chr12-13098020-13098382	3.81e-05	0.64331	0.07	0.036	1	MESO	GSG1
								chr5-42943797-429444652	3.82e-05	0.994331	0.048	0.022	1	MESO	SEPP1
								chr16-72311425-72311729	3.82e-05	1.01883	0.037	0.014	1	MESO	LINC01572
								chr6-34154493-341554322	3.82e-05	0.44758	0.127	0.077	1	MESO	GRM4
								chr11-89265180-89265413	3.82e-05	1.38094	0.025	0.008	1	MESO	TYR
								chr18-47158476-47158818	3.82e-05	1.34767	0.025	0.008	1	MESO	RP11-49K24.6
								chr14-94671815-94672069	3.82e-05	1.62371	0.024	0.008	1	MESO	SERPINA3
								chr15-52368113-523688151	3.82e-05	1.04385	0.038	0.015	1	MESO	MYO5A
								chr5-149035285-149035796	3.82e-05	0.709671	0.065	0.032	1	MESO	SH3TC2
								chr22-39614261-39614671	3.83e-05	1.6405	0.024	0.008	1	MESO	CACNA1I
								chr9-136686656-1366878751	3.83e-05	0.284015	0.205	0.136	1	MESO	AGPAT2
								chr2-169109426-169110258	3.83e-05	0.59205	0.097	0.055	1	MESO	DHRS9
								chr10-79081252-79081661	3.83e-05	0.442544	0.091	0.05	1	MESO	ZMIZ1
								chr22-31148509-31149469	3.83e-05	0.320692	0.149	0.092	1	MESO	PLA2G3
								chr15-72834891-72835802	3.83e-05	1.03559	0.056	0.027	1	MESO	ADPGK
								chr7-141598032-141598497	3.83e-05	1.34681	0.025	0.008	1	MESO	AGK
								chr15-77186341-77187155	3.83e-05	0.856517	0.044	0.019	1	MESO	PEAK1
								chr7-110524591-110524837	3.83e-05	1.40718	0.028	0.01	1	MESO	AC003088.1
								chr3-32869315-328700162	3.83e-05	0.401205	0.156	0.1	1	MESO	TRIM71
								chr13-89905928-89906283	3.83e-05	1.17559	0.034	0.013	1	MESO	LINC00559
								chr4-118077049-1180779462	3.83e-05	0.933935	0.062	0.031	1	MESO	NDST3
								chr10-43255690-432562071	3.83e-05	0.953787	0.051	0.023	1	MESO	RASGEF1A
								chr15-82100309-82100860	3.83e-05	1.60949	0.024	0.008	1	MESO	LINC01583
								chr8-27315326-27315638	3.84e-05	0.539458	0.097	0.055	1	MESO	PTK2B
								chr9-132531227-1325319711	3.84e-05	1.2909	0.031	0.011	1	MESO	CFAP77
								chr9-135559512-135559883	3.84e-05	1.08788	0.03	0.01	1	MESO	PAEP
								chr9-88672965-88673587	3.84e-05	1.29585	0.025	0.008	1	MESO	RP13-60M5.2
								chr1-241730080-2417303361	3.84e-05	1.66548	0.024	0.008	1	MESO	WDR64
								chr10-88879852-888811561	3.84e-05	0.393798	0.16	0.103	1	MESO	STAMBPL1
								chr12-80083609-800847641	3.85e-05	0.933066	0.052	0.024	1	MESO	OTOGL
								chr3-107174986-107175450	3.85e-05	1.29629	0.031	0.011	1	MESO	LINC00882
								chr4-184732640-184732985	3.85e-05	1.07126	0.041	0.017	1	MESO	CENPU
								chr1-198775701-1987759411	3.85e-05	2.0796	0.015	0.004	1	MESO	PTPRC
								chr13-51844359-51845480	3.85e-05	0.548433	0.117	0.07	1	MESO	RP11-327P2.7
								chr20-43017757-43017956	3.86e-05	2.07603	0.015	0.004	1	MESO	PTPRT
								chr20-63434281-63435224	3.86e-05	0.599378	0.1	0.057	1	MESO	KCNQ2
								chr5-137497851-1374994582	3.86e-05	0.339067	0.19	0.125	1	MESO	SPOCK1
								chr22-49655172-49655501	3.86e-05	2.09377	0.015	0.004	1	MESO	C22orf34
								chr8-126383663-126384027	3.86e-05	0.778935	0.059	0.029	1	MESO	RP11-65D17.1
								chr2-198130450-198130839	3.86e-05	1.32212	0.031	0.011	1	MESO	PLCL1
								chr8-36693137-36693705	3.86e-05	1.04776	0.044	0.019	1	MESO	RP11-962G15.1
								chr11-76806179-76806418	3.86e-05	1.31971	0.031	0.011	1	MESO	TSKU
								chr16-30054646-30055343	3.86e-05	0.620109	0.082	0.044	1	MESO	ALDOA
								chr6-28136472-28137511	3.87e-05	0.26464	0.188	0.122	1	MESO	RP1-265C24.8
								chr8-78652263-78652499	3.87e-05	1.29122	0.025	0.008	1	MESO	ZC2HC1A
								chr3-190194359-190194750	3.87e-05	2.00805	0.015	0.004	1	MESO	P3H2
								chr1-238658613-238659064	3.87e-05	0.855382	0.044	0.019	1	MESO	RP11-177F15.1
								chr1-93671204-93671513	3.88e-05	1.27417	0.037	0.015	1	MESO	BCAR3
								chr15-78263972-782651711	3.88e-05	1.015	0.046	0.021	1	MESO	DNAJA4
								chr12-42742778-42743001	3.88e-05	2.08176	0.015	0.004	1	MESO	RP11-25I15.3
								chr16-4402445-4403109	3.88e-05	0.437326	0.143	0.09	1	MESO	CORO7
								chr3-22971470-22971791	3.88e-05	2.09221	0.015	0.004	1	MESO	UBE2E2
								chr13-45370681-45371532	3.88e-05	0.323597	0.139	0.085	1	MESO	TPT1-AS1
								chr4-147480503-1474820411	3.88e-05	0.477117	0.142	0.089	1	MESO	EDNRA
								chr1-101257745-1012584611	3.88e-05	0.762886	0.075	0.04	1	MESO	S1PR1
								chr7-117993081-1179937881	3.88e-05	0.536344	0.089	0.049	1	MESO	AC003084.2
								chr4-26061248-260615391	3.88e-05	0.898982	0.051	0.023	1	MESO	RP11-263J14.1
								chr13-45329772-45330021	3.88e-05	0.726551	0.059	0.029	1	MESO	TPT1
								chr17-17985634-17985869	3.89e-05	1.36642	0.028	0.01	1	MESO	DRC3
								chr17-75595181-75595471	3.89e-05	1.28624	0.031	0.011	1	MESO	MYO15B
								chr4-93791580-93791915	3.89e-05	1.01944	0.048	0.022	1	MESO	GRID2
								chr22-50576034-50576379	3.89e-05	1.0147	0.039	0.016	1	MESO	CPT1B
								chr5-170896497-1708971052	3.89e-05	0.671903	0.077	0.041	1	MESO	RANBP17
								chr20-37992789-37993309	3.89e-05	1.06712	0.041	0.017	1	MESO	TTI1
								chr3-61249857-612506922	3.89e-05	0.287276	0.2	0.132	1	MESO	FHIT
								chr10-69392125-693928751	3.89e-05	0.449484	0.127	0.077	1	MESO	HK1
								chr9-114851031-114851541	3.89e-05	2.06143	0.015	0.004	1	MESO	TNFSF8
								chr11-44484013-44484530	3.89e-05	1.14199	0.034	0.013	1	MESO	RP11-58K22.1
								chr20-40080136-40080565	3.89e-05	1.60966	0.024	0.008	1	MESO	RP11-101E14.3
								chr3-179194414-179195254	3.9e-05	0.610796	0.069	0.035	1	MESO	PIK3CA
								chr3-14540289-14540530	3.9e-05	1.30608	0.025	0.008	1	MESO	GRIP2
								chrX-107774926-1077763101	3.9e-05	0.514511	0.125	0.077	1	MESO	TSC22D3
								chr15-67032903-670343321	3.9e-05	0.670889	0.083	0.045	1	MESO	SMAD3
								chr5-57434144-57434657	3.9e-05	0.973118	0.032	0.012	1	MESO	ACTBL2
								chr11-59419540-594199871	3.9e-05	0.844556	0.045	0.02	1	MESO	OR5A2
								chr5-72379584-72379783	3.9e-05	2.05282	0.015	0.004	1	MESO	PTCD2
								chr1-62103819-62104184	3.9e-05	1.97552	0.015	0.004	1	MESO	PATJ
								chr16-80045833-80046694	3.9e-05	1.2602	0.035	0.014	1	MESO	RP11-148M9.1
								chr1-157073807-1570748151	3.91e-05	0.620534	0.082	0.044	1	MESO	ETV3L
								chr11-70146817-70147220	3.91e-05	1.60186	0.024	0.008	1	MESO	ANO1
								chr12-100163352-1001642361	3.91e-05	0.499673	0.118	0.071	1	MESO	UHRF1BP1L
								chr15-78212582-78212952	3.91e-05	1.0355	0.038	0.015	1	MESO	ACSBG1
								chr8-142318410-142318700	3.91e-05	2.08228	0.015	0.004	1	MESO	TSNARE1
								chr3-4958016-4958296	3.91e-05	2.04356	0.015	0.004	1	MESO	BHLHE40
								chr19-51009259-51009792	3.91e-05	2.00688	0.015	0.004	1	MESO	KLK9
								chr1-208127779-208127997	3.92e-05	1.54806	0.024	0.008	1	MESO	PLXNA2
								chr17-34651402-34651866	3.92e-05	1.36899	0.028	0.01	1	MESO	TMEM132E
								chr2-1788374-1788846	3.92e-05	1.54176	0.024	0.008	1	MESO	MYT1L
								chr7-132030191-132030399	3.92e-05	2.06485	0.015	0.004	1	MESO	AC009518.4
								chr17-72966261-72966468	3.92e-05	2.05589	0.015	0.004	1	MESO	SLC39A11
								chrX-129404137-129404683	3.92e-05	1.29675	0.031	0.011	1	MESO	RNA5SP513
								chr15-55758474-55758827	3.92e-05	2.04019	0.015	0.004	1	MESO	PRTG
								chr17-71083898-71084541	3.92e-05	1.03579	0.039	0.016	1	MESO	CASC17
								chr15-51004122-51004527	3.93e-05	1.34838	0.028	0.01	1	MESO	AP4E1
								chr14-50798016-50798269	3.93e-05	2.03288	0.015	0.004	1	MESO	NIN
								chr9-12069434-12069699	3.93e-05	1.57473	0.024	0.008	1	MESO	RP11-74C3.1
								chr14-69726426-697274851	3.93e-05	0.386069	0.128	0.077	1	MESO	SRSF5
								chr16-87678650-87678941	3.93e-05	1.16884	0.035	0.014	1	MESO	JPH3
								chr1-53525496-53525915	3.93e-05	0.881656	0.058	0.028	1	MESO	GLIS1
								chr1-119808625-119809311	3.93e-05	0.761664	0.058	0.028	1	MESO	REG4
								chr6-13327693-13329015	3.93e-05	0.255794	0.242	0.164	1	MESO	TBC1D7
								chr3-58036129-580366041	3.93e-05	0.606464	0.08	0.043	1	MESO	FLNB
								chr7-154903038-154903598	3.94e-05	1.26254	0.031	0.011	1	MESO	DPP6
								chr6-114364366-114364614	3.94e-05	2.02265	0.015	0.004	1	MESO	HS3ST5
								chr5-10161797-10162038	3.94e-05	1.9955	0.015	0.004	1	MESO	CTD-2199O4.1
								chr15-90871036-908724911	3.94e-05	0.297504	0.191	0.125	1	MESO	FURIN
								chr20-3104785-3105175	3.94e-05	1.19017	0.035	0.014	1	MESO	UBOX5
								chr12-53701605-53702224	3.94e-05	0.560444	0.086	0.047	1	MESO	CALCOCO1
								chr16-52086685-52087245	3.94e-05	1.37107	0.028	0.01	1	MESO	RP11-152O14.1
								chr12-23950189-239513051	3.94e-05	0.543542	0.087	0.048	1	MESO	SOX5
								chr9-35366553-35366881	3.94e-05	2.04126	0.015	0.004	1	MESO	UNC13B
								chr22-32164161-32164402	3.94e-05	2.02878	0.015	0.004	1	MESO	RP1-90G24.8
								chr8-85437926-85439010	3.94e-05	0.614895	0.08	0.043	1	MESO	CA3
								chr10-108566346-1085674851	3.94e-05	1.36233	0.028	0.01	1	MESO	RP11-163F15.1
								chr5-9453921-9454350	3.94e-05	1.35828	0.028	0.01	1	MESO	SEMA5A
								chr7-141220321-1412206341	3.94e-05	1.33312	0.028	0.01	1	MESO	TMEM178B
								chr17-2707720-2707938	3.94e-05	0.871195	0.058	0.028	1	MESO	CLUH
								chr6-125544838-125545056	3.94e-05	2.02475	0.015	0.004	1	MESO	RP11-138M12.1
								chr22-20429206-204296612	3.95e-05	0.552007	0.104	0.061	1	MESO	SCARF2
								chr12-57307611-57308110	3.95e-05	0.724235	0.053	0.025	1	MESO	R3HDM2
								chr18-63130949-63131399	3.95e-05	1.22143	0.035	0.014	1	MESO	BCL2
								chr11-4016332-4016970	3.95e-05	1.55419	0.024	0.008	1	MESO	STIM1
								chr9-128565513-128565712	3.95e-05	2.01205	0.015	0.004	1	MESO	SPTAN1
								chr8-38836049-38836479	3.95e-05	1.40786	0.032	0.012	1	MESO	TACC1
								chr11-115989617-1159904321	3.95e-05	0.748026	0.072	0.038	1	MESO	AP000797.4
								chr1-58566288-58566854	3.95e-05	1.54125	0.024	0.008	1	MESO	TACSTD2
								chr16-82456584-82456957	3.95e-05	0.810509	0.056	0.027	1	MESO	RP11-481E4.2
								chr18-39374458-39374673	3.96e-05	1.99267	0.015	0.004	1	MESO	RP11-244M2.1
								chr8-135026568-135026772	3.96e-05	1.98112	0.015	0.004	1	MESO	RP11-1057B8.2
								chr3-152395775-152396003	3.96e-05	1.9572	0.015	0.004	1	MESO	MBNL1
								chr7-81012851-81013287	3.96e-05	1.97006	0.015	0.004	1	MESO	SEMA3C
								chr10-60414549-604155501	3.96e-05	0.493234	0.087	0.048	1	MESO	ANK3
								chr5-112417935-112418354	3.96e-05	0.675563	0.06	0.03	1	MESO	EPB41L4A
								chr17-7296186-72967192	3.96e-05	0.424917	0.145	0.091	1	MESO	YBX2
								chr15-78804295-78804849	3.96e-05	1.25302	0.042	0.018	1	MESO	ADAMTS7
								chr6-149474131-149474584	3.96e-05	1.50326	0.024	0.008	1	MESO	ZC3H12D
								chr2-57385341-57385552	3.96e-05	1.94132	0.015	0.004	1	MESO	VRK2
								chr17-76441529-76442043	3.96e-05	1.54364	0.024	0.008	1	MESO	UBE2O
								chr12-57135496-57136213	3.97e-05	0.634234	0.065	0.032	1	MESO	LRP1
								chr1-81224238-81224597	3.97e-05	1.98142	0.015	0.004	1	MESO	ADGRL2
								chr7-1460898-1461111	3.97e-05	0.925747	0.051	0.023	1	MESO	MICALL2
								chr3-100657029-100657272	3.97e-05	1.56773	0.024	0.008	1	MESO	ADGRG7
								chr14-22070197-22070923	3.97e-05	0.982823	0.048	0.022	1	MESO	AE000661.37
								chr14-37621968-37622996	3.97e-05	0.581147	0.096	0.054	1	MESO	TTC6
								chr9-94593434-94593977	3.97e-05	1.57017	0.024	0.008	1	MESO	FBP2
								chr13-20151137-20151395	3.97e-05	1.98685	0.015	0.004	1	MESO	GJA3
								chr2-199932487-199932705	3.97e-05	1.9639	0.015	0.004	1	MESO	TYW5
								chr12-58911033-58911329	3.97e-05	1.89139	0.015	0.004	1	MESO	LRIG3
								chr17-58156592-581578472	3.97e-05	0.707564	0.097	0.056	1	MESO	OR4D1
								chr4-10529313-10529599	3.97e-05	1.14387	0.034	0.013	1	MESO	CLNK
								chr8-70032546-700332102	3.97e-05	0.917757	0.062	0.031	1	MESO	PRDM14
								chr11-61947391-61947942	3.97e-05	0.491199	0.097	0.055	1	MESO	BEST1
								chr3-150196407-150196799	3.97e-05	2.03204	0.015	0.004	1	MESO	RP11-167H9.5
								chr6-39073542-39073911	3.97e-05	1.98673	0.015	0.004	1	MESO	GLP1R
								chr19-35003126-350036811	3.97e-05	0.340638	0.135	0.082	1	MESO	GRAMD1A
								chr20-35635568-35636167	3.97e-05	1.01297	0.039	0.016	1	MESO	RP1-309K20.6
								chr9-117744732-117745399	3.97e-05	1.55295	0.024	0.008	1	MESO	TLR4
								chr2-42989507-429899841	3.97e-05	1.53385	0.024	0.008	1	MESO	AC016735.1
								chr9-95341416-95341890	3.98e-05	1.33299	0.028	0.01	1	MESO	FANCC
								chr17-73586964-73587252	3.98e-05	1.9429	0.015	0.004	1	MESO	SDK2
								chr20-37615305-37616134	3.98e-05	0.987615	0.046	0.021	1	MESO	LINC00489
								chr1-172024558-172025378	3.98e-05	0.877337	0.052	0.024	1	MESO	DNM3
								chr5-24644475-246451881	3.98e-05	0.471607	0.125	0.076	1	MESO	CDH10
								chr11-131910350-1319119261	3.98e-05	0.427434	0.146	0.092	1	MESO	NTM
								chr1-86197155-86197511	3.98e-05	1.95313	0.015	0.004	1	MESO	COL24A1
								chr13-30052990-30053310	3.98e-05	1.9486	0.015	0.004	1	MESO	RP11-629E24.2
								chr15-73517544-73517884	3.98e-05	1.94358	0.015	0.004	1	MESO	REC114
								chr2-12326561-12327166	3.98e-05	1.15173	0.035	0.014	1	MESO	MIR3681HG
								chr2-86319471-86320171	3.98e-05	1.12317	0.034	0.013	1	MESO	REEP1
								chr2-204144973-204146123	3.98e-05	0.626482	0.089	0.049	1	MESO	AC009965.2
								chr12-11166086-11166286	3.99e-05	1.98408	0.015	0.004	1	MESO	PRR4
								chr7-39005009-39005364	3.99e-05	1.95358	0.015	0.004	1	MESO	POU6F2
								chr7-34995840-34996080	3.99e-05	1.93534	0.015	0.004	1	MESO	DPY19L1
								chrX-153941612-153942103	3.99e-05	1.04515	0.045	0.02	1	MESO	RENBP
								chr13-100478260-1004787841	3.99e-05	1.06371	0.051	0.024	1	MESO	PCCA
								chr11-120236307-1202371362	3.99e-05	0.748556	0.103	0.061	1	MESO	POU2F3
								chr20-19785936-197866381	3.99e-05	0.943173	0.051	0.023	1	MESO	RP1-122P22.2
								chr1-23110813-23111027	3.99e-05	1.35953	0.028	0.01	1	MESO	LUZP1
								chr2-120476096-120476365	3.99e-05	1.57437	0.024	0.008	1	MESO	AC073257.2
								chr4-63921670-63922429	3.99e-05	1.50421	0.024	0.008	1	MESO	TECRL
								chr10-48965611-48965847	3.99e-05	1.96699	0.015	0.004	1	MESO	WDFY4
								chr7-99990363-99991221	3.99e-05	0.461926	0.11	0.064	1	MESO	AZGP1
								chr11-60950859-609523762	3.99e-05	0.627432	0.107	0.063	1	MESO	SLC15A3
								chr22-19713941-19715151	3.99e-05	0.459084	0.125	0.076	1	MESO	2022-09-05
								chr4-7306189-7306538	3.99e-05	1.22674	0.025	0.008	1	MESO	SORCS2
								chr6-88742499-88742698	3.99e-05	1.93602	0.015	0.004	1	MESO	RNGTT
								chr8-36560628-36560914	4e-05	1.98534	0.015	0.004	1	MESO	RP11-962G15.1
								chr17-74017403-74017716	4e-05	1.96205	0.015	0.004	1	MESO	RP11-101O21.1
								chr4-121454216-121454906	4e-05	1.06397	0.041	0.017	1	MESO	QRFPR
								chr12-92553201-92553632	4e-05	1.18967	0.025	0.008	1	MESO	RP11-693J15.5
								chr10-84540468-845415201	4e-05	0.460626	0.124	0.075	1	MESO	CCSER2
								chr8-25679273-25679862	4e-05	0.688977	0.06	0.03	1	MESO	RP11-219J21.1
								chr6-41681923-41682507	4e-05	0.269475	0.181	0.116	1	MESO	TFEB
								chr15-75029024-75030034	4e-05	0.35633	0.166	0.106	1	MESO	PPCDC
								chr5-171953788-171954158	4e-05	1.07366	0.034	0.013	1	MESO	FBXW11
								chr2-98928292-98928589	4e-05	1.36156	0.028	0.01	1	MESO	KIAA1211L
								chr1-111747090-111747560	4e-05	0.938553	0.051	0.023	1	MESO	FAM212B
								chr17-61476807-61477607	4.01e-05	0.435788	0.086	0.046	1	MESO	TBX4
								chr3-158743688-158744249	4.01e-05	1.97633	0.015	0.004	1	MESO	MFSD1
								chr9-121528628-1215291751	4.01e-05	1.01947	0.041	0.017	1	MESO	DAB2IP
								chr7-100091498-100091972	4.01e-05	0.738938	0.072	0.038	1	MESO	COPS6
								chr22-37996082-37996314	4.01e-05	1.5452	0.024	0.008	1	MESO	POLR2F
								chr1-46747299-46748051	4.01e-05	0.692385	0.07	0.036	1	MESO	CYP4B1
								chr7-140223811-140224262	4.01e-05	1.34529	0.028	0.01	1	MESO	KDM7A
								chr12-19783237-19784301	4.02e-05	0.746151	0.063	0.032	1	MESO	RP11-405A12.2
								chr14-89939250-89939953	4.02e-05	0.782826	0.06	0.03	1	MESO	EFCAB11
								chrX-10492277-10492641	4.02e-05	1.02938	0.045	0.02	1	MESO	MID1
								chr2-82027935-82028672	4.02e-05	1.85953	0.015	0.004	1	MESO	AC079896.1
								chr17-72556767-72557304	4.02e-05	0.544263	0.084	0.046	1	MESO	LINC00511
								chr5-142508550-142508916	4.02e-05	1.32634	0.028	0.01	1	MESO	FGF1
								chr5-159419645-159419869	4.02e-05	1.31661	0.028	0.01	1	MESO	AC008703.1
								chr16-1941243-1941673	4.02e-05	0.933617	0.049	0.022	1	MESO	MSRB1
								chr5-78500259-78500506	4.02e-05	1.02031	0.039	0.016	1	MESO	LHFPL2
								chr5-77852493-778529501	4.02e-05	0.560549	0.094	0.053	1	MESO	TBCA
								chr13-112819981-112820278	4.02e-05	1.95293	0.015	0.004	1	MESO	ATP11A
								chr19-58325133-58325476	4.02e-05	1.93358	0.015	0.004	1	MESO	ZSCAN22
								chr1-233969538-233969754	4.02e-05	1.8525	0.015	0.004	1	MESO	SLC35F3
								chr14-88863390-88863606	4.02e-05	1.85174	0.015	0.004	1	MESO	TTC8
								chr6-168607612-1686082411	4.02e-05	1.52014	0.024	0.008	1	MESO	SMOC2
								chr2-230913485-230913708	4.02e-05	1.28809	0.028	0.01	1	MESO	GPR55
								chr18-55415335-55415595	4.02e-05	1.02645	0.044	0.019	1	MESO	TCF4
								chr6-7680579-7680963	4.03e-05	0.806722	0.055	0.026	1	MESO	BMP6
								chr1-165795829-165796502	4.03e-05	1.14098	0.035	0.014	1	MESO	TMCO1
								chr2-59006273-590065581	4.03e-05	1.94011	0.015	0.004	1	MESO	LINC01122
								chr11-30597770-30597969	4.03e-05	1.86886	0.015	0.004	1	MESO	MPPED2
								chr9-100604935-100605259	4.03e-05	1.88947	0.015	0.004	1	MESO	MURC
								chr4-120913791-120914136	4.03e-05	1.87852	0.015	0.004	1	MESO	PRDM5
								chr3-126260979-126261402	4.03e-05	0.95867	0.048	0.022	1	MESO	RP11-71E19.1
								chr10-32995473-329959621	4.03e-05	1.53438	0.024	0.008	1	MESO	ITGB1
								chr1-151721221-1517218501	4.04e-05	0.646283	0.087	0.048	1	MESO	RIIAD1
								chr7-148397128-148397336	4.04e-05	1.92036	0.015	0.004	1	MESO	CNTNAP2
								chr10-131088560-1310888191	4.04e-05	1.52212	0.024	0.008	1	MESO	TCERG1L
								chr5-92777424-92777898	4.04e-05	0.727482	0.062	0.031	1	MESO	CTC-458G6.4
								chr5-176803880-176804265	4.04e-05	0.933074	0.049	0.022	1	MESO	UNC5A
								chr1-6343234-6343796	4.04e-05	0.594003	0.08	0.043	1	MESO	ACOT7
								chrX-34717433-34717806	4.04e-05	1.88281	0.015	0.004	1	MESO	TMEM47
								chr10-12350287-12350785	4.04e-05	0.773194	0.065	0.033	1	MESO	CAMK1D
								chr16-10963913-10964572	4.04e-05	0.516589	0.086	0.047	1	MESO	CLEC16A
								chr13-48600763-48601506	4.05e-05	1.0226	0.039	0.016	1	MESO	LINC00462
								chr1-30085362-300864151	4.05e-05	0.467306	0.125	0.076	1	MESO	RP11-111I12.1
								chr4-123396561-123396923	4.05e-05	0.438108	0.129	0.079	1	MESO	SPRY1
								chr10-88809956-88810555	4.06e-05	0.994561	0.041	0.017	1	MESO	LIPM
								chr7-81483914-81484628	4.06e-05	0.560996	0.082	0.044	1	MESO	HGF
								chr8-61037283-61038179	4.06e-05	1.85237	0.015	0.004	1	MESO	CLVS1
								chr14-104196064-104196271	4.06e-05	1.31947	0.028	0.01	1	MESO	KIF26A
								chrX-2188398-2188677	4.06e-05	1.51484	0.024	0.008	1	MESO	DHRSX
								chrX-149631079-1496321311	4.06e-05	0.541784	0.101	0.058	1	MESO	TMEM185A
								chr11-134359975-1343606142	4.06e-05	0.466747	0.134	0.082	1	MESO	GLB1L2
								chr2-100126135-100126498	4.06e-05	1.92632	0.015	0.004	1	MESO	AFF3
								chr1-208940708-208941348	4.06e-05	1.88864	0.015	0.004	1	MESO	RP5-1051D14.1
								chr5-32631222-32631447	4.07e-05	1.81511	0.015	0.004	1	MESO	CTD-2004A9.1
								chr6-115544964-115545809	4.07e-05	0.635633	0.096	0.054	1	MESO	RP11-282C5.1
								chr20-24768114-24768659	4.07e-05	0.59654	0.076	0.04	1	MESO	RP5-860P4.2
								chr1-50305784-50306042	4.07e-05	1.89862	0.015	0.004	1	MESO	ELAVL4
								chr8-22854291-22854618	4.07e-05	1.82114	0.015	0.004	1	MESO	PEBP4
								chr8-141988532-1419889591	4.07e-05	0.993166	0.045	0.02	1	MESO	RP11-953B20.1
								chr11-82864016-82864517	4.08e-05	1.19057	0.037	0.015	1	MESO	PRCP
								chr21-36028272-36028810	4.08e-05	0.510365	0.101	0.058	1	MESO	SETD4
								chr12-100128329-100128820	4.08e-05	0.941884	0.039	0.016	1	MESO	UHRF1BP1L
								chr5-142576891-142577104	4.08e-05	1.84963	0.015	0.004	1	MESO	FGF1
								chr11-26285624-26286175	4.08e-05	1.82215	0.015	0.004	1	MESO	RP11-430L3.1
								chr6-80214481-80214714	4.08e-05	0.809989	0.049	0.022	1	MESO	BCKDHB
								chr12-114479859-114480535	4.08e-05	1.37283	0.032	0.012	1	MESO	TBX5
								chr11-65685995-65686248	4.08e-05	1.86209	0.015	0.004	1	MESO	RELA
								chr6-1802502-18027291	4.08e-05	1.80742	0.015	0.004	1	MESO	GMDS
								chr1-44036541-44036855	4.09e-05	0.759232	0.056	0.027	1	MESO	RP5-1198O20.4
								chr11-120339514-120339779	4.09e-05	0.955221	0.038	0.015	1	MESO	ARHGEF12
								chr19-42474457-42475119	4.09e-05	1.18376	0.037	0.015	1	MESO	CXCL17
								chr4-144179170-144179547	4.09e-05	1.28967	0.028	0.01	1	MESO	GYPA
								chr14-65940096-65940357	4.09e-05	1.42576	0.024	0.008	1	MESO	CTD-2014B16.3
								chr20-63290673-63291550	4.09e-05	0.503112	0.121	0.073	1	MESO	ARFGAP1
								chr14-68987674-68988075	4.1e-05	1.20711	0.042	0.018	1	MESO	ACTN1
								chr13-39768188-39768587	4.1e-05	1.36213	0.032	0.012	1	MESO	COG6
								chr8-133503487-133503724	4.1e-05	1.48903	0.024	0.008	1	MESO	ST3GAL1
								chr10-86262779-862630371	4.1e-05	1.48025	0.024	0.008	1	MESO	GRID1
								chrX-107272276-1072731261	4.1e-05	0.621086	0.083	0.045	1	MESO	PIH1D3
								chr1-55273033-55273356	4.1e-05	1.25577	0.038	0.016	1	MESO	RP11-101C11.1
								chr11-68968177-68969014	4.1e-05	0.962211	0.046	0.021	1	MESO	MRGPRD
								chr14-57245987-57246243	4.1e-05	1.87995	0.015	0.004	1	MESO	EXOC5
								chr9-98241669-98242087	4.1e-05	1.21951	0.038	0.016	1	MESO	TBC1D2
								chr5-35673025-35673295	4.1e-05	1.47278	0.024	0.008	1	MESO	SPEF2
								chr10-97434655-97435065	4.1e-05	1.46542	0.024	0.008	1	MESO	EXOSC1
								chr9-21709498-21709800	4.11e-05	1.142	0.035	0.014	1	MESO	MTAP
								chr14-95533455-95533691	4.11e-05	1.27018	0.028	0.01	1	MESO	GLRX5
								chr14-79502201-79502661	4.11e-05	1.80797	0.023	0.007	1	MESO	NRXN3
								chr19-18700596-18701483	4.11e-05	0.560055	0.096	0.054	1	MESO	CRTC1
								chr22-48278208-48279265	4.11e-05	0.967546	0.045	0.02	1	MESO	LL22NC03-121E8.3
								chr10-110977766-110978246	4.11e-05	1.47384	0.024	0.008	1	MESO	SHOC2
								chr1-119116617-119117348	4.11e-05	1.01955	0.042	0.018	1	MESO	WARS2
								chr3-51091938-51092513	4.11e-05	1.15509	0.035	0.014	1	MESO	DOCK3
								chr2-120552072-120552301	4.11e-05	1.50714	0.024	0.008	1	MESO	AC073257.1
								chr11-82927277-82927564	4.12e-05	1.30072	0.028	0.01	1	MESO	PRCP
								chr2-236321497-236322161	4.12e-05	0.810772	0.046	0.02	1	MESO	IQCA1
								chr19-49331596-49331935	4.12e-05	0.735833	0.077	0.042	1	MESO	CTC-301O7.4
								chr5-150523598-150524033	4.12e-05	0.647947	0.075	0.039	1	MESO	NDST1
								chr2-232333280-232333740	4.12e-05	0.989658	0.042	0.018	1	MESO	DIS3L2
								chr12-13356789-13357072	4.12e-05	1.84364	0.015	0.004	1	MESO	LINC01559
								chr22-29979354-29979565	4.12e-05	1.81476	0.015	0.004	1	MESO	MTMR3
								chr11-119623787-1196246201	4.12e-05	0.704948	0.075	0.04	1	MESO	NECTIN1
								chr4-40258205-402585541	4.12e-05	1.1453	0.035	0.014	1	MESO	RP11-395I6.2
								chr14-90999087-90999652	4.12e-05	1.1712	0.031	0.011	1	MESO	RPS6KA5
								chr15-51403081-51403536	4.12e-05	1.28533	0.028	0.01	1	MESO	GLDN
								chr4-173608301-1736094122	4.13e-05	0.750513	0.084	0.047	1	MESO	RP11-475B2.1
								chr6-4732765-4733331	4.13e-05	0.499193	0.103	0.059	1	MESO	CDYL
								chr18-47353637-473543981	4.13e-05	1.44031	0.034	0.013	1	MESO	CTD-2130O13.1
								chr17-78588460-78588817	4.13e-05	1.46462	0.024	0.008	1	MESO	DNAH17
								chrX-40496794-40497097	4.13e-05	1.45753	0.024	0.008	1	MESO	ATP6AP2
								chr10-103125283-103125622	4.13e-05	1.42709	0.024	0.008	1	MESO	NT5C2
								chr4-924558-9250551	4.13e-05	1.02462	0.051	0.024	1	MESO	GAK
								chr20-36827908-36828266	4.13e-05	1.28369	0.028	0.01	1	MESO	SOGA1
								chr17-30715125-30715428	4.13e-05	0.816935	0.053	0.025	1	MESO	CTD-2349P21.6
								chr1-157489055-157489689	4.13e-05	0.668839	0.072	0.037	1	MESO	FCRL5
								chr9-33676418-33677555	4.14e-05	0.270958	0.167	0.106	1	MESO	RP11-384P7.7
								chr5-122113167-122113546	4.14e-05	1.44248	0.024	0.008	1	MESO	ZNF474
								chr5-151008035-151008399	4.14e-05	1.26775	0.028	0.01	1	MESO	AC008641.1
								chr11-134411212-1344133642	4.14e-05	0.398869	0.142	0.089	1	MESO	B3GAT1
								chr2-144510238-1445110181	4.14e-05	0.455574	0.114	0.067	1	MESO	ZEB2
								chr6-137588316-1375897922	4.14e-05	0.491547	0.12	0.072	1	MESO	RP11-95M15.1
								chr17-80174612-80174823	4.14e-05	1.29747	0.028	0.01	1	MESO	CARD14
								chr16-48444952-48445510	4.14e-05	1.25238	0.028	0.01	1	MESO	SIAH1
								chr12-6158381-6158985	4.14e-05	0.767253	0.049	0.022	1	MESO	RP3-454B23.1
								chr2-140436907-140437372	4.14e-05	0.758266	0.051	0.023	1	MESO	LRP1B
								chr12-54172828-54173671	4.15e-05	0.679947	0.068	0.034	1	MESO	SMUG1
								chr14-97978363-97978941	4.15e-05	0.692393	0.07	0.036	1	MESO	LINC01550
								chr10-29482510-29483397	4.15e-05	0.859885	0.058	0.028	1	MESO	SVIL
								chr8-13220767-13221284	4.15e-05	1.25811	0.028	0.01	1	MESO	DLC1
								chr5-92885945-92886272	4.15e-05	0.83931	0.053	0.025	1	MESO	CTC-458G6.2
								chrX-51641428-516418991	4.15e-05	1.01421	0.042	0.018	1	MESO	CENPVL3
								chr6-35205087-35205396	4.16e-05	0.657857	0.065	0.032	1	MESO	SCUBE3
								chr2-181810775-181811415	4.16e-05	1.20369	0.031	0.011	1	MESO	SSFA2
								chr10-101394629-101395038	4.16e-05	1.26891	0.028	0.01	1	MESO	BTRC
								chr9-108812391-108812650	4.16e-05	1.41989	0.024	0.008	1	MESO	ACTL7B
								chr19-28323978-28325783	4.16e-05	0.660604	0.082	0.044	1	MESO	AC005780.1
								chr10-48236156-48236610	4.16e-05	1.27549	0.028	0.01	1	MESO	FRMPD2
								chr3-78163300-78163709	4.16e-05	1.24255	0.028	0.01	1	MESO	RP11-354H21.2
								chr5-172697112-172697876	4.16e-05	0.396523	0.131	0.079	1	MESO	NEURL1B
								chr4-147753867-147754461	4.16e-05	0.58261	0.065	0.032	1	MESO	ARHGAP10
								chr11-124872751-1248730081	4.17e-05	1.32709	0.032	0.012	1	MESO	ROBO3
								chr12-71566499-71566970	4.17e-05	1.29696	0.028	0.01	1	MESO	LGR5
								chr12-82299656-82299939	4.17e-05	1.23821	0.028	0.01	1	MESO	CCDC59
								chr15-35979710-35979913	4.17e-05	1.27406	0.028	0.01	1	MESO	RP11-184D12.1
								chr17-38663129-386637071	4.17e-05	0.560611	0.108	0.064	1	MESO	C17orf96
								chr2-85936370-85936760	4.17e-05	0.96607	0.042	0.018	1	MESO	RP11-548P2.2
								chr21-39136759-39137861	4.17e-05	0.409606	0.105	0.061	1	MESO	PSMG1
								chr6-33933119-33933793	4.17e-05	1.26045	0.028	0.01	1	MESO	RP3-468B3.2
								chr10-114329046-114329322	4.17e-05	1.48855	0.024	0.008	1	MESO	AFAP1L2
								chr13-88871891-88872137	4.17e-05	1.71425	0.023	0.007	1	MESO	LINC00560
								chr3-197905979-197906378	4.18e-05	0.681237	0.072	0.037	1	MESO	IQCG
								chr1-113129571-113130066	4.18e-05	1.26598	0.028	0.01	1	MESO	LRIG2
								chr1-10339594-10340117	4.18e-05	0.916861	0.049	0.022	1	MESO	KIF1B
								chr18-51050470-51051437	4.18e-05	0.834049	0.052	0.024	1	MESO	RP11-729L2.2
								chr1-192390569-192390950	4.18e-05	1.70034	0.023	0.007	1	MESO	RGS21
								chr14-96592311-965932821	4.18e-05	0.618059	0.083	0.045	1	MESO	RP11-433J8.1
								chr2-177254350-177255470	4.18e-05	0.642057	0.079	0.042	1	MESO	NFE2L2
								chr20-46350945-46351147	4.18e-05	1.16556	0.031	0.011	1	MESO	SLC35C2
								chr1-155910513-155911838	4.18e-05	0.288914	0.225	0.151	1	MESO	RIT1
								chrX-8565738-85660741	4.18e-05	1.70026	0.023	0.007	1	MESO	ANOS1
								chr7-128868911-1288703281	4.19e-05	0.302942	0.193	0.127	1	MESO	RP11-309L24.4
								chr17-5813329-5813627	4.19e-05	2.36364	0.013	0.002	1	MESO	WSCD1
								chr9-87853822-87854162	4.2e-05	1.24792	0.028	0.01	1	MESO	XXyac-YM21GA2.4
								chr17-32822269-32822909	4.2e-05	0.799554	0.059	0.029	1	MESO	MYO1D
								chr7-27175786-27176013	4.2e-05	1.20077	0.038	0.016	1	MESO	HOXA10-HOXA9
								chr6-42769112-42769362	4.2e-05	1.28786	0.028	0.01	1	MESO	GLTSCR1L
								chr8-127375386-127375585	4.2e-05	2.36681	0.013	0.002	1	MESO	CASC21
								chr3-28042162-28042440	4.2e-05	2.35761	0.013	0.002	1	MESO	AC092415.1
								chr3-39718817-39719159	4.21e-05	1.42789	0.024	0.008	1	MESO	MYRIP
								chr16-48554768-48555097	4.21e-05	1.42485	0.024	0.008	1	MESO	N4BP1
								chr14-25048938-250506771	4.21e-05	0.376432	0.158	0.101	1	MESO	STXBP6
								chr9-22129004-22129507	4.21e-05	0.781896	0.049	0.022	1	MESO	RP11-408N14.1
								chr7-34831981-34832290	4.21e-05	2.34321	0.013	0.002	1	MESO	NPSR1
								chr12-31895430-31895772	4.21e-05	1.11716	0.035	0.014	1	MESO	RP11-428G5.5
								chr17-40489784-404907812	4.21e-05	0.668302	0.09	0.051	1	MESO	TNS4
								chr1-4756793-4757310	4.21e-05	1.25747	0.028	0.01	1	MESO	AJAP1
								chr7-101743189-101744326	4.21e-05	0.329988	0.176	0.114	1	MESO	CUX1
								chr15-28917967-289189441	4.22e-05	0.663319	0.096	0.055	1	MESO	APBA2
								chr8-30382139-30382552	4.22e-05	0.593431	0.083	0.045	1	MESO	RBPMS
								chr19-55099945-55100404	4.22e-05	1.13167	0.038	0.016	1	MESO	PPP1R12C
								chr18-22043531-22044165	4.22e-05	0.99733	0.044	0.019	1	MESO	RP11-595B24.1
								chr4-19241740-19242267	4.22e-05	0.368395	0.091	0.05	1	MESO	RP11-3J1.1
								chr11-60753017-60753645	4.22e-05	0.993107	0.042	0.018	1	MESO	MS4A15
								chr4-13548841-13549424	4.23e-05	0.48454	0.11	0.064	1	MESO	LINC01096
								chr8-12900803-12901031	4.23e-05	1.42477	0.024	0.008	1	MESO	KIAA1456
								chr5-143023539-143023950	4.23e-05	1.13495	0.035	0.014	1	MESO	ARHGAP26
								chr8-91644563-91645123	4.23e-05	2.21008	0.013	0.002	1	MESO	RP11-122C21.1
								chr4-168585320-168585858	4.23e-05	0.583756	0.087	0.048	1	MESO	PALLD
								chr11-119691357-119691567	4.23e-05	1.39081	0.024	0.008	1	MESO	NECTIN1
								chr7-130072184-130072455	4.23e-05	0.527781	0.09	0.05	1	MESO	KLHDC10
								chr1-209565803-2095665891	4.24e-05	0.520674	0.101	0.058	1	MESO	RP1-272L16.1
								chr8-66446053-66446282	4.24e-05	2.35006	0.013	0.002	1	MESO	ADHFE1
								chr11-122246849-122247615	4.24e-05	2.32658	0.013	0.002	1	MESO	MIR100HG
								chr4-89137677-89138062	4.24e-05	1.30269	0.032	0.012	1	MESO	RP11-84C13.2
								chr19-55068933-55069756	4.24e-05	0.83516	0.069	0.036	1	MESO	RDH13
								chr17-7323998-73245061	4.24e-05	0.757488	0.07	0.037	1	MESO	NEURL4
								chr18-45540109-45540500	4.24e-05	1.13413	0.035	0.014	1	MESO	SLC14A2
								chrX-21839324-21840169	4.24e-05	0.345306	0.159	0.1	1	MESO	MBTPS2
								chr2-168953732-168953941	4.24e-05	2.3133	0.013	0.002	1	MESO	ABCB11
								chr10-71125736-71125948	4.24e-05	2.28085	0.013	0.002	1	MESO	UNC5B
								chr4-1991826-19930611	4.24e-05	0.786948	0.069	0.036	1	MESO	NELFA
								chr15-66221096-66221406	4.24e-05	1.39655	0.024	0.008	1	MESO	MEGF11
								chr20-2839808-2841384	4.24e-05	0.262387	0.284	0.198	1	MESO	PCED1A
								chr20-58247981-58248250	4.24e-05	1.09635	0.035	0.014	1	MESO	ANKRD60
								chr7-97731615-977341082	4.25e-05	0.506709	0.129	0.08	1	MESO	TAC1
								chr16-85168701-851703171	4.25e-05	0.290157	0.195	0.128	1	MESO	GSE1
								chr6-1683852-1684252	4.25e-05	2.37037	0.013	0.002	1	MESO	GMDS
								chr1-184222417-184222904	4.25e-05	0.99623	0.045	0.02	1	MESO	RP11-382D12.1
								chr22-17501691-17501933	4.25e-05	1.21559	0.028	0.01	1	MESO	CECR2
								chr2-152047999-152048395	4.25e-05	1.29818	0.032	0.012	1	MESO	CACNB4
								chr4-183300081-183300296	4.25e-05	1.37885	0.024	0.008	1	MESO	WWC2
								chrX-153225933-1532270572	4.25e-05	0.608046	0.098	0.057	1	MESO	RP11-635O16.2
								chr6-147546527-147547050	4.26e-05	2.25902	0.013	0.002	1	MESO	SAMD5
								chr1-229440413-229440667	4.26e-05	2.22482	0.013	0.002	1	MESO	NUP133
								chr10-96894123-96894322	4.26e-05	2.28879	0.013	0.002	1	MESO	LCOR
								chr8-3583774-3583989	4.26e-05	2.27899	0.013	0.002	1	MESO	CSMD1
								chr22-49203415-49203906	4.26e-05	2.27473	0.013	0.002	1	MESO	RP1-34P24.3
								chr4-27215540-27215739	4.26e-05	2.26076	0.013	0.002	1	MESO	AC024132.1
								chr14-33972511-33973052	4.26e-05	1.6683	0.023	0.007	1	MESO	EGLN3
								chr6-108114906-1081153541	4.27e-05	0.699102	0.077	0.042	1	MESO	OSTM1
								chr1-211513836-2115144601	4.27e-05	0.342601	0.158	0.1	1	MESO	RD3
								chr11-134632392-134632606	4.27e-05	2.22777	0.013	0.002	1	MESO	RP11-469N6.3
								chr20-42401854-42402084	4.27e-05	2.20562	0.013	0.002	1	MESO	PTPRT
								chr22-36036128-36036471	4.27e-05	1.10344	0.035	0.014	1	MESO	RBFOX2
								chr2-12931208-12931709	4.27e-05	0.818236	0.053	0.025	1	MESO	AC064875.2
								chr11-7860749-78615931	4.27e-05	1.07854	0.046	0.021	1	MESO	RP11-35J10.5
								chr12-98396857-983978521	4.27e-05	0.40513	0.138	0.085	1	MESO	RP11-181C3.1
								chr20-63071570-630725662	4.27e-05	0.771532	0.084	0.047	1	MESO	RP11-305P22.9
								chr2-151947032-1519479741	4.27e-05	0.997966	0.051	0.024	1	MESO	CACNB4
								chr2-168529677-1685302331	4.27e-05	0.748169	0.046	0.02	1	MESO	CERS6
								chr15-85335203-85335906	4.27e-05	0.395294	0.115	0.067	1	MESO	AKAP13
								chr15-37980067-37980266	4.27e-05	2.27293	0.013	0.002	1	MESO	RP11-1008C21.1
								chr6-142376966-142377526	4.27e-05	0.428087	0.101	0.058	1	MESO	ADGRG6
								chr9-87516980-87517188	4.27e-05	2.1491	0.017	0.004	1	MESO	DAPK1
								chr12-116246463-116247008	4.28e-05	1.62598	0.023	0.007	1	MESO	MED13L
								chr9-35537893-35539230	4.28e-05	0.282534	0.143	0.088	1	MESO	RUSC2
								chr11-12891828-12892104	4.28e-05	0.791434	0.045	0.02	1	MESO	TEAD1
								chr8-106384234-106384433	4.28e-05	2.18586	0.013	0.002	1	MESO	OXR1
								chr3-154301452-154302040	4.28e-05	1.19316	0.028	0.01	1	MESO	DHX36
								chr4-16817965-16818406	4.28e-05	0.814573	0.058	0.028	1	MESO	LDB2
								chr5-74240944-74242062	4.28e-05	0.910829	0.049	0.022	1	MESO	LINC01335
								chr8-142710260-1427105381	4.28e-05	1.69536	0.023	0.007	1	MESO	LY6K
								chr1-224979792-224980003	4.28e-05	2.25508	0.013	0.002	1	MESO	DNAH14
								chr7-15292129-15292476	4.28e-05	2.2035	0.013	0.002	1	MESO	AGMO
								chr17-16452806-16453626	4.28e-05	0.428519	0.132	0.081	1	MESO	LRRC75A-AS1
								chr2-110979895-1109810831	4.28e-05	1.15704	0.037	0.015	1	MESO	ACOXL
								chr3-138433999-1384357872	4.28e-05	0.368037	0.172	0.111	1	MESO	ESYT3
								chr2-66405530-664058281	4.29e-05	1.11053	0.031	0.011	1	MESO	AC092669.3
								chr1-156656863-1566577121	4.29e-05	0.35743	0.152	0.096	1	MESO	BCAN
								chr6-20675545-20675929	4.29e-05	2.26665	0.013	0.002	1	MESO	CDKAL1
								chr12-62641173-62641414	4.29e-05	1.63931	0.023	0.007	1	MESO	PPM1H
								chr14-102220830-102221280	4.29e-05	1.34642	0.034	0.013	1	MESO	WDR20
								chr12-111062797-111063033	4.29e-05	1.65461	0.023	0.007	1	MESO	CUX2
								chr16-70048172-70048431	4.29e-05	2.23733	0.013	0.002	1	MESO	PDXDC2P
								chr3-140351521-140351728	4.29e-05	2.22135	0.013	0.002	1	MESO	CLSTN2
								chr18-32302495-32303060	4.29e-05	2.22063	0.013	0.002	1	MESO	GAREM1
								chr13-77195138-77195346	4.29e-05	2.10593	0.013	0.002	1	MESO	MYCBP2
								chr20-44181674-44181884	4.29e-05	1.18719	0.028	0.01	1	MESO	JPH2
								chr6-5025579-50268101	4.29e-05	0.398908	0.141	0.087	1	MESO	RP11-428J1.5
								chr11-123443763-123444553	4.29e-05	1.63862	0.023	0.007	1	MESO	GRAMD1B
								chr9-34825999-34826353	4.29e-05	1.38376	0.024	0.008	1	MESO	FAM205C
								chr21-15081559-15081946	4.3e-05	2.21803	0.013	0.002	1	MESO	AF127577.12
								chr2-161346751-161347029	4.3e-05	2.212	0.013	0.002	1	MESO	PSMD14
								chr2-138723566-138723848	4.3e-05	2.18011	0.013	0.002	1	MESO	NXPH2
								chr2-140891688-140892102	4.3e-05	1.63241	0.023	0.007	1	MESO	LRP1B
								chr6-20320488-20320792	4.3e-05	2.26407	0.013	0.002	1	MESO	E2F3
								chr5-176183326-1761839731	4.3e-05	1.63493	0.023	0.007	1	MESO	RP11-844P9.5
								chr22-39543124-395434641	4.3e-05	0.947207	0.045	0.02	1	MESO	RPS19BP1
								chr17-6303706-6304026	4.3e-05	1.11448	0.037	0.015	1	MESO	AIPL1
								chr5-133247733-133248223	4.3e-05	0.714519	0.066	0.034	1	MESO	FSTL4
								chr5-25119629-25119851	4.31e-05	2.16259	0.013	0.002	1	MESO	RP11-549K20.1
								chr13-30844992-30845214	4.31e-05	2.1493	0.013	0.002	1	MESO	LINC00398
								chr16-29645656-29646044	4.31e-05	1.14476	0.037	0.015	1	MESO	SPN
								chr10-49270570-49271093	4.31e-05	1.39082	0.024	0.008	1	MESO	C10orf71
								chr10-84256561-84257500	4.31e-05	0.659666	0.077	0.042	1	MESO	RGR
								chr2-210476208-210476922	4.31e-05	0.329684	0.179	0.116	1	MESO	LANCL1
								chr3-94292162-94292422	4.31e-05	2.27594	0.013	0.002	1	MESO	NSUN3
								chr6-114135757-114135956	4.31e-05	2.18999	0.013	0.002	1	MESO	HS3ST5
								chr12-23340384-23340590	4.31e-05	2.15043	0.013	0.002	1	MESO	RP11-153K16.2
								chr9-112902925-112903588	4.31e-05	0.736941	0.069	0.036	1	MESO	SLC46A2
								chr11-78318323-78319136	4.31e-05	1.10151	0.035	0.014	1	MESO	GAB2
								chr21-36186626-36187348	4.31e-05	1.13146	0.037	0.015	1	MESO	DOPEY2
								chr4-3300143-3300560	4.32e-05	1.13945	0.037	0.015	1	MESO	RGS12
								chr21-40245390-40245837	4.32e-05	2.13952	0.013	0.002	1	MESO	DSCAM
								chr14-41558203-41558402	4.32e-05	2.09174	0.013	0.002	1	MESO	CTD-2298J14.2
								chr14-51855053-51855454	4.32e-05	1.405	0.024	0.008	1	MESO	GNG2
								chr22-46681031-46681297	4.32e-05	1.09549	0.035	0.014	1	MESO	GRAMD4
								chr6-21522897-215235671	4.32e-05	1.15211	0.045	0.02	1	MESO	RP11-204E9.1
								chr17-44921395-449217751	4.32e-05	0.801035	0.055	0.026	1	MESO	KIF18B
								chr2-113211276-113211508	4.32e-05	1.33208	0.024	0.008	1	MESO	PAX8-AS1
								chr19-38217247-38217662	4.32e-05	1.62999	0.023	0.007	1	MESO	DPF1
								chr22-20312676-20313012	4.32e-05	2.19502	0.013	0.002	1	MESO	DGCR6L
								chr6-88882571-88882802	4.32e-05	2.15328	0.013	0.002	1	MESO	RNGTT
								chr14-50794057-50794275	4.32e-05	2.14038	0.013	0.002	1	MESO	NIN
								chrX-21860526-21860784	4.32e-05	1.38329	0.024	0.008	1	MESO	MBTPS2
								chr2-214410790-214411423	4.32e-05	0.73062	0.063	0.032	1	MESO	VWC2L
								chr10-14951582-149517961	4.32e-05	1.13996	0.037	0.015	1	MESO	DCLRE1C
								chr18-26584775-26585026	4.32e-05	2.18921	0.013	0.002	1	MESO	KCTD1
								chr16-57557195-57557443	4.32e-05	2.14422	0.013	0.002	1	MESO	ADGRG5
								chr3-24396206-24396665	4.33e-05	1.6607	0.023	0.007	1	MESO	THRB
								chr12-113167686-113168392	4.33e-05	1.63059	0.023	0.007	1	MESO	DDX54
								chr4-57424058-57424811	4.33e-05	1.4487	0.03	0.011	1	MESO	RP11-319E12.1
								chr2-98175759-98176162	4.33e-05	1.15502	0.038	0.016	1	MESO	VWA3B
								chr11-106421794-106422222	4.34e-05	0.740068	0.046	0.02	1	MESO	GUCY1A2
								chrX-9062684-9062901	4.34e-05	2.12883	0.013	0.002	1	MESO	FAM9B
								chr10-130169516-130169835	4.34e-05	1.86384	0.021	0.006	1	MESO	GLRX3
								chr6-132634958-132635867	4.34e-05	0.939045	0.046	0.021	1	MESO	TAAR1
								chr15-65663299-65663852	4.34e-05	2.19566	0.013	0.002	1	MESO	DENND4A
								chr6-18977012-18977273	4.34e-05	2.12136	0.013	0.002	1	MESO	RP1-242N11.1
								chr14-68230676-68231661	4.34e-05	1.43136	0.03	0.011	1	MESO	RAD51B
								chr17-42527077-42527654	4.35e-05	0.571374	0.096	0.054	1	MESO	ATP6V0A1
								chr2-137937847-137938093	4.35e-05	2.05995	0.013	0.002	1	MESO	HNMT
								chr22-39622719-39623235	4.35e-05	0.949867	0.056	0.027	1	MESO	CACNA1I
								chr6-142038881-142039407	4.35e-05	1.1585	0.028	0.01	1	MESO	NMBR
								chr6-36235366-36235809	4.35e-05	0.945165	0.046	0.021	1	MESO	BRPF3
								chr22-23627492-23627786	4.35e-05	1.26945	0.032	0.012	1	MESO	DRICH1
								chr8-64906840-64907324	4.35e-05	1.41104	0.03	0.011	1	MESO	RP11-1D12.2
								chr6-24125752-241264182	4.35e-05	0.6058	0.089	0.049	1	MESO	NRSN1
								chr8-9760523-9760800	4.35e-05	0.931355	0.044	0.019	1	MESO	TNKS
								chr13-32625807-32626326	4.36e-05	1.10531	0.037	0.015	1	MESO	PDS5B
								chr3-126765372-126765652	4.36e-05	2.17891	0.013	0.002	1	MESO	CHCHD6
								chr11-118715565-1187163531	4.36e-05	0.648907	0.098	0.057	1	MESO	DDX6
								chr22-32080948-32081232	4.36e-05	1.01053	0.035	0.014	1	MESO	SLC5A1
								chr2-233974521-233974860	4.36e-05	0.945043	0.034	0.013	1	MESO	TRPM8
								chr17-32135404-32135777	4.36e-05	1.14751	0.037	0.015	1	MESO	RHOT1
								chr1-1906256-1906534	4.36e-05	0.416502	0.113	0.066	1	MESO	CALML6
								chr10-128660544-128660992	4.36e-05	2.1344	0.013	0.002	1	MESO	RP11-442O18.2
								chr9-93631033-93631240	4.36e-05	2.1301	0.013	0.002	1	MESO	PHF2
								chr21-37623752-37623964	4.36e-05	2.01344	0.013	0.002	1	MESO	KCNJ6
								chr8-37803231-37803678	4.36e-05	0.307323	0.107	0.061	1	MESO	ADGRA2
								chr12-138482-1394861	4.36e-05	0.793431	0.062	0.031	1	MESO	IQSEC3
								chr7-105985184-105985470	4.36e-05	1.66659	0.023	0.007	1	MESO	CDHR3
								chr16-4021196-40217301	4.36e-05	1.61365	0.023	0.007	1	MESO	ADCY9
								chr11-46491929-46492293	4.37e-05	1.19018	0.028	0.01	1	MESO	AMBRA1
								chr6-130466754-130466953	4.37e-05	2.02573	0.013	0.002	1	MESO	TMEM200A
								chr20-31596917-315971221	4.37e-05	1.17269	0.039	0.016	1	MESO	ID1
								chr6-7268733-72692661	4.37e-05	1.60426	0.023	0.007	1	MESO	SSR1
								chr5-152523281-152523557	4.37e-05	1.3947	0.024	0.008	1	MESO	NMUR2
								chr20-46920564-46920795	4.37e-05	2.09781	0.013	0.002	1	MESO	EYA2
								chr5-114378995-114379212	4.37e-05	2.03319	0.017	0.004	1	MESO	KCNN2
								chr16-6375498-6376008	4.37e-05	1.61723	0.023	0.007	1	MESO	RP11-420N3.3
								chr10-26627355-26627712	4.37e-05	1.61315	0.023	0.007	1	MESO	RP13-16H11.7
								chr9-19517180-195178891	4.37e-05	0.937238	0.044	0.019	1	MESO	SLC24A2
								chr3-173584752-173585806	4.38e-05	0.409016	0.11	0.064	1	MESO	NLGN1
								chr10-6123350-6123645	4.38e-05	2.08484	0.013	0.002	1	MESO	RBM17
								chr9-19221180-19221635	4.38e-05	0.753484	0.048	0.021	1	MESO	DENND4C
								chr1-212315859-212316625	4.38e-05	1.11219	0.037	0.015	1	MESO	PPP2R5A
								chr1-116825113-1168263271	4.38e-05	1.13617	0.045	0.02	1	MESO	CD2
								chr15-35477959-35478278	4.38e-05	2.09109	0.013	0.002	1	MESO	DPH6
								chr3-39110152-39110351	4.38e-05	1.25621	0.032	0.012	1	MESO	TTC21A
								chr5-42994508-42995210	4.38e-05	0.350528	0.141	0.087	1	MESO	CTD-2201E18.5
								chr12-50628759-50629112	4.38e-05	1.27934	0.024	0.008	1	MESO	DIP2B
								chr3-84365546-84366164	4.38e-05	1.24852	0.032	0.012	1	MESO	LINC00971
								chr11-129258267-129258540	4.39e-05	1.47148	0.027	0.009	1	MESO	ARHGAP32
								chr11-92845072-92845320	4.39e-05	2.06102	0.013	0.002	1	MESO	FAT3
								chr18-50992000-50992895	4.39e-05	0.77644	0.062	0.031	1	MESO	RP11-729L2.2
								chr20-44092642-44093318	4.39e-05	1.04029	0.035	0.014	1	MESO	JPH2
								chr1-244758560-244759155	4.39e-05	1.3218	0.024	0.008	1	MESO	RP11-173A6.3
								chr2-70513630-70513873	4.39e-05	2.0736	0.013	0.002	1	MESO	TGFA
								chr13-51643156-51643512	4.39e-05	1.33256	0.024	0.008	1	MESO	WDFY2
								chr13-40442246-40442549	4.39e-05	1.59517	0.023	0.007	1	MESO	LINC00598
								chr19-14431745-14432210	4.39e-05	0.731448	0.073	0.039	1	MESO	PKN1
								chr4-54929550-54929753	4.4e-05	2.03865	0.013	0.002	1	MESO	RP11-463H12.2
								chr19-12956127-12957435	4.4e-05	0.267588	0.177	0.114	1	MESO	GADD45GIP1
								chrX-50725233-50725561	4.4e-05	2.06691	0.017	0.004	1	MESO	SHROOM4
								chr2-25188110-25188430	4.4e-05	1.62373	0.023	0.007	1	MESO	POMC
								chr7-76395943-763964261	4.4e-05	1.0588	0.056	0.028	1	MESO	SSC4D
								chr2-202046578-202046963	4.4e-05	1.41718	0.03	0.011	1	MESO	FZD7
								chr3-139328928-139329718	4.4e-05	0.330802	0.142	0.087	1	MESO	MRPS22
								chr6-52263704-52264047	4.4e-05	0.874655	0.055	0.026	1	MESO	MCM3
								chr20-49957681-49957961	4.4e-05	1.62435	0.023	0.007	1	MESO	RNF114
								chr11-126194003-126194374	4.41e-05	1.12348	0.037	0.015	1	MESO	RPUSD4
								chr1-17239379-17239938	4.41e-05	0.441452	0.117	0.07	1	MESO	PADI1
								chr16-4787849-4788541	4.41e-05	0.831451	0.068	0.035	1	MESO	SMIM22
								chr11-31106841-311073721	4.41e-05	0.795143	0.052	0.024	1	MESO	DCDC1
								chr5-170584086-170584969	4.41e-05	0.448103	0.07	0.036	1	MESO	KCNIP1
								chr2-226354514-226354856	4.41e-05	1.04752	0.035	0.014	1	MESO	AC068138.1
								chr12-83200938-83201354	4.42e-05	1.45807	0.027	0.009	1	MESO	RP11-87P13.2
								chr10-71623312-71623659	4.42e-05	0.932488	0.045	0.02	1	MESO	CDH23
								chr22-35961280-35961962	4.42e-05	0.874473	0.055	0.026	1	MESO	RBFOX2
								chr10-62426186-62426946	4.42e-05	1.21418	0.032	0.012	1	MESO	ZNF365
								chr12-94615830-94616735	4.42e-05	0.646861	0.086	0.047	1	MESO	TMCC3
								chr2-218598125-218599049	4.42e-05	1.18002	0.038	0.016	1	MESO	CNOT9
								chr2-121088684-121089253	4.42e-05	1.59366	0.023	0.007	1	MESO	AC067960.1
								chr6-156752193-156753002	4.42e-05	1.1532	0.042	0.018	1	MESO	RP11-230C9.4
								chr1-18919124-18919404	4.42e-05	0.947968	0.039	0.016	1	MESO	RP13-279N23.2
								chr1-223683566-223684500	4.42e-05	0.810686	0.058	0.028	1	MESO	CAPN2
								chr20-57596797-57597514	4.43e-05	0.51609	0.113	0.067	1	MESO	RP4-718J7.4
								chr1-108114180-108114492	4.43e-05	2.00524	0.017	0.004	1	MESO	SLC25A24
								chr12-110093982-110094308	4.43e-05	1.57544	0.023	0.007	1	MESO	C12orf76
								chr12-118714011-118714348	4.43e-05	1.45636	0.027	0.009	1	MESO	RP11-3L23.2
								chr13-93984898-939858651	4.43e-05	1.37776	0.03	0.011	1	MESO	GPC6
								chr17-57926870-57927614	4.43e-05	0.851602	0.055	0.026	1	MESO	CUEDC1
								chr9-17342676-17343032	4.43e-05	0.936216	0.041	0.017	1	MESO	CNTLN
								chr21-36698670-366996992	4.43e-05	0.499082	0.134	0.083	1	MESO	SIM2
								chr6-79215084-79215567	4.43e-05	0.778464	0.053	0.025	1	MESO	HMGN3
								chr6-25296353-252968751	4.43e-05	0.689821	0.052	0.024	1	MESO	CARMIL1
								chr10-45373159-453748711	4.43e-05	0.364542	0.165	0.106	1	MESO	ALOX5
								chr11-67753852-677541111	4.43e-05	0.91151	0.044	0.019	1	MESO	ALDH3B2
								chr6-41232703-41233052	4.43e-05	1.55148	0.023	0.007	1	MESO	TREML4
								chr7-47314671-473156531	4.44e-05	0.994225	0.051	0.024	1	MESO	TNS3
								chr11-596971-597482	4.44e-05	0.970583	0.051	0.024	1	MESO	PHRF1
								chr3-153952160-153952362	4.44e-05	1.28215	0.024	0.008	1	MESO	RP11-23D24.2
								chr19-38115095-38115686	4.44e-05	1.49882	0.027	0.009	1	MESO	SIPA1L3
								chr17-82012548-820130311	4.44e-05	0.893346	0.055	0.026	1	MESO	ASPSCR1
								chr4-4347518-4347902	4.44e-05	1.23834	0.032	0.012	1	MESO	NSG1
								chr13-92716856-92717333	4.44e-05	1.06339	0.035	0.014	1	MESO	GPC5
								chr7-6160174-6160542	4.44e-05	0.750036	0.07	0.037	1	MESO	USP42
								chr9-2159730-2159997	4.44e-05	1.54348	0.023	0.007	1	MESO	SMARCA2
								chr1-82549827-82550237	4.44e-05	1.20177	0.032	0.012	1	MESO	RP11-147G16.1
								chr17-40111450-40111983	4.44e-05	0.399045	0.145	0.09	1	MESO	MSL1
								chr17-56629750-56630135	4.45e-05	0.829403	0.063	0.032	1	MESO	NOG
								chr1-242057687-242057969	4.45e-05	1.56718	0.023	0.007	1	MESO	PLD5
								chr6-42166231-421671652	4.45e-05	0.331356	0.166	0.106	1	MESO	GUCA1A
								chr4-10593129-10593445	4.45e-05	1.11384	0.038	0.016	1	MESO	CLNK
								chr16-1871821-18727252	4.45e-05	0.553063	0.122	0.075	1	MESO	MEIOB
								chr5-174371468-1743720021	4.45e-05	1.06915	0.031	0.011	1	MESO	LINC01411
								chrX-120136949-120137383	4.45e-05	1.39741	0.03	0.011	1	MESO	LINC01402
								chr1-10788596-10789076	4.45e-05	1.16798	0.038	0.016	1	MESO	CASZ1
								chr17-17120227-17120625	4.45e-05	1.5655	0.023	0.007	1	MESO	MPRIP
								chr20-17761628-177619361	4.45e-05	1.27188	0.032	0.012	1	MESO	BANF2
								chr1-17601743-17601966	4.46e-05	1.39386	0.027	0.009	1	MESO	ARHGEF10L
								chr17-65370586-65371102	4.46e-05	1.14835	0.039	0.016	1	MESO	CRAT40
								chr5-156779209-156779849	4.46e-05	1.48122	0.027	0.009	1	MESO	SGCD
								chr3-133258117-133258690	4.46e-05	1.11677	0.038	0.016	1	MESO	TMEM108
								chr1-61077843-61078227	4.46e-05	0.281195	0.153	0.095	1	MESO	NFIA
								chr15-97748470-97748889	4.46e-05	1.54918	0.023	0.007	1	MESO	LINC00923
								chr20-49668509-49668945	4.46e-05	1.51632	0.023	0.007	1	MESO	B4GALT5
								chr12-6563408-6563784	4.47e-05	0.811021	0.058	0.028	1	MESO	NOP2
								chr3-122208626-122208850	4.47e-05	1.26061	0.024	0.008	1	MESO	CASR
								chr21-31110516-31110791	4.47e-05	2.01588	0.017	0.004	1	MESO	TIAM1
								chr7-129163765-129164139	4.47e-05	1.1672	0.038	0.016	1	MESO	TSPAN33
								chr17-74325239-743267282	4.47e-05	0.532293	0.114	0.068	1	MESO	KIF19
								chr3-33918728-33919039	4.47e-05	1.78014	0.021	0.006	1	MESO	PDCD6IP
								chr9-27503413-27503908	4.47e-05	1.57111	0.023	0.007	1	MESO	MOB3B
								chr9-115090402-115090761	4.47e-05	1.53782	0.023	0.007	1	MESO	TNC
								chr1-10377341-10377760	4.47e-05	0.897187	0.044	0.019	1	MESO	KIF1B
								chr2-16281466-16282234	4.48e-05	0.828854	0.063	0.032	1	MESO	AC010745.4
								chr6-30481130-304823521	4.48e-05	0.399152	0.131	0.08	1	MESO	HLA-E
								chr17-42617895-426189162	4.48e-05	0.791205	0.068	0.035	1	MESO	TUBG1
								chr16-88844436-88844713	4.48e-05	1.45407	0.027	0.009	1	MESO	GALNS
								chr3-62318393-623196091	4.48e-05	0.27198	0.242	0.165	1	MESO	C3orf14
								chr18-23307289-23308059	4.48e-05	1.52696	0.023	0.007	1	MESO	TMEM241
								chr11-73633060-73633284	4.48e-05	1.51387	0.023	0.007	1	MESO	PLEKHB1
								chr19-45161985-45162312	4.49e-05	0.635759	0.086	0.047	1	MESO	MARK4
								chrX-92079939-92080195	4.49e-05	1.99061	0.017	0.004	1	MESO	PCDH11X
								chr7-32204222-32204734	4.49e-05	0.728273	0.06	0.03	1	MESO	PDE1C
								chr15-67456770-67457255	4.49e-05	0.725944	0.062	0.031	1	MESO	IQCH-AS1
								chr16-75420955-75421274	4.49e-05	0.738149	0.066	0.034	1	MESO	RP11-77K12.1
								chr20-58143590-58143926	4.49e-05	1.98858	0.017	0.004	1	MESO	C20orf85
								chr10-100338331-100338787	4.49e-05	0.727134	0.068	0.035	1	MESO	PKD2L1
								chr5-133341910-133342298	4.49e-05	1.41406	0.027	0.009	1	MESO	FSTL4
								chr16-49356903-49357318	4.5e-05	1.43636	0.027	0.009	1	MESO	C16orf78
								chr2-203874171-203874370	4.5e-05	1.98715	0.017	0.004	1	MESO	CTLA4
								chr2-232464330-232464741	4.5e-05	1.96777	0.017	0.004	1	MESO	ALPI
								chr10-90920066-90920506	4.5e-05	1.2189	0.032	0.012	1	MESO	ANKRD1
								chr14-89617865-89618187	4.5e-05	0.866887	0.048	0.022	1	MESO	FOXN3
								chr6-80464831-80465171	4.5e-05	1.7995	0.021	0.006	1	MESO	RP11-250B2.3
								chr2-137173547-137173785	4.5e-05	1.46787	0.027	0.009	1	MESO	THSD7B
								chr1-98367266-98367833	4.51e-05	1.53644	0.023	0.007	1	MESO	RP5-1070A16.1
								chr13-42567755-42568266	4.51e-05	1.53175	0.023	0.007	1	MESO	TNFSF11
								chr2-117535972-117536712	4.51e-05	0.744377	0.072	0.038	1	MESO	DDX18
								chr11-17722064-17722302	4.51e-05	1.28179	0.034	0.013	1	MESO	MYOD1
								chr21-46143566-46143843	4.51e-05	0.593571	0.087	0.048	1	MESO	FTCD
								chr3-106058565-106058765	4.51e-05	1.28433	0.024	0.008	1	MESO	CBLB
								chr5-9498969-9499239	4.51e-05	1.20826	0.032	0.012	1	MESO	SEMA5A
								chr8-65873763-65874001	4.51e-05	2.02651	0.017	0.004	1	MESO	CTD-2532N20.1
								chr11-64165053-64165252	4.51e-05	1.34978	0.03	0.011	1	MESO	MACROD1
								chr8-126926753-126927284	4.51e-05	0.488611	0.075	0.039	1	MESO	PCAT1
								chr2-35814562-35814882	4.51e-05	1.34366	0.034	0.013	1	MESO	RP11-490M8.1
								chrX-145095098-145095350	4.51e-05	1.94276	0.017	0.004	1	MESO	SPANXN1
								chr2-38262409-38262708	4.51e-05	1.95812	0.017	0.004	1	MESO	AC009229.5
								chr5-18368744-18369673	4.52e-05	1.40679	0.027	0.009	1	MESO	CTD-2023M8.1
								chr1-173529170-173529456	4.52e-05	1.48831	0.023	0.007	1	MESO	SLC9C2
								chr6-116668131-116668934	4.52e-05	0.331585	0.153	0.097	1	MESO	ZUFSP
								chr16-11141847-11142179	4.52e-05	1.44497	0.027	0.009	1	MESO	CLEC16A
								chr3-195571456-195571936	4.52e-05	1.36049	0.03	0.011	1	MESO	APOD
								chr5-179974817-179975530	4.52e-05	0.83876	0.055	0.026	1	MESO	RNF130
								chr19-48415339-484158632	4.52e-05	0.773456	0.098	0.058	1	MESO	GRIN2D
								chrX-4078702-4078952	4.53e-05	1.94059	0.017	0.004	1	MESO	RP11-706O15.7
								chr6-132333692-132334600	4.53e-05	0.582943	0.07	0.036	1	MESO	MOXD1
								chr5-124746589-124747070	4.53e-05	0.596533	0.069	0.035	1	MESO	ZNF608
								chr13-26629293-26629566	4.53e-05	1.5262	0.023	0.007	1	MESO	WASF3
								chr4-6902498-6902912	4.53e-05	1.14099	0.039	0.016	1	MESO	TBC1D14
								chr4-1001822-10037311	4.53e-05	0.38441	0.162	0.104	1	MESO	IDUA
								chr1-117732090-117732696	4.53e-05	1.09266	0.037	0.015	1	MESO	FAM46C
								chr16-85429351-85429706	4.53e-05	1.5051	0.023	0.007	1	MESO	GSE1
								chr10-4359008-4359270	4.53e-05	1.46827	0.023	0.007	1	MESO	LINC00703
								chrX-33878054-33878357	4.53e-05	1.97537	0.017	0.004	1	MESO	RP11-305F18.1
								chr19-53991109-539920722	4.53e-05	0.564959	0.11	0.065	1	MESO	CACNG6
								chr1-226548237-2265503732	4.54e-05	0.304941	0.176	0.114	1	MESO	STUM
								chr12-61781005-61781434	4.54e-05	1.18761	0.032	0.012	1	MESO	FAM19A2
								chr7-99459089-99459379	4.54e-05	0.813765	0.06	0.03	1	MESO	ATP5J2
								chr9-93003549-930042931	4.54e-05	0.690556	0.076	0.041	1	MESO	FGD3
								chr4-183406895-1834075431	4.54e-05	0.40192	0.143	0.09	1	MESO	CDKN2AIP
								chr22-37456981-37457710	4.54e-05	0.452424	0.096	0.054	1	MESO	MFNG
								chr3-155032511-155033235	4.54e-05	0.43882	0.073	0.038	1	MESO	MME
								chr7-74284715-74285042	4.54e-05	1.12434	0.038	0.016	1	MESO	CLIP2
								chr1-16425147-16425402	4.55e-05	1.984	0.017	0.004	1	MESO	SPATA21
								chr8-56604061-566045971	4.55e-05	0.800361	0.053	0.025	1	MESO	RP11-17A4.4
								chr11-13369815-13370256	4.55e-05	1.72707	0.021	0.006	1	MESO	ARNTL
								chr2-134460189-134461207	4.55e-05	0.551549	0.101	0.059	1	MESO	TMEM163
								chr5-113336748-113337399	4.55e-05	0.738216	0.063	0.032	1	MESO	MCC
								chr17-3907384-3907858	4.55e-05	1.12526	0.039	0.016	1	MESO	P2RX1
								chr18-30376467-303771881	4.55e-05	1.45187	0.027	0.009	1	MESO	RP11-675P14.1
								chr3-117130896-117131540	4.56e-05	1.49301	0.023	0.007	1	MESO	LSAMP
								chr19-5109627-5109860	4.56e-05	1.0857	0.041	0.017	1	MESO	KDM4B
								chr19-35066756-350678132	4.56e-05	0.44351	0.138	0.086	1	MESO	HPN
								chr17-17603080-17603342	4.56e-05	1.91769	0.017	0.004	1	MESO	PEMT
								chr18-5868241-5868581	4.56e-05	0.719492	0.06	0.03	1	MESO	MIR3976HG
								chr2-231800539-231800819	4.56e-05	1.41196	0.027	0.009	1	MESO	COPS7B
								chr11-67613809-676146401	4.56e-05	0.455489	0.12	0.072	1	MESO	NDUFV1
								chr7-114083183-114083620	4.56e-05	0.779756	0.068	0.035	1	MESO	FOXP2
								chr14-104148495-104148960	4.56e-05	0.658124	0.075	0.039	1	MESO	KIF26A
								chr4-78429803-78430450	4.56e-05	1.49832	0.023	0.007	1	MESO	FRAS1
								chr6-33049332-33049663	4.56e-05	1.38269	0.03	0.011	1	MESO	HLA-DPA1
								chrX-151773508-151773729	4.57e-05	1.91631	0.017	0.004	1	MESO	CNGA2
								chr14-102323097-102323298	4.57e-05	1.35482	0.03	0.011	1	MESO	ZNF839
								chr20-48698653-48699150	4.57e-05	1.11121	0.041	0.017	1	MESO	PREX1
								chr3-122306335-122306628	4.57e-05	1.16773	0.032	0.012	1	MESO	CSTA
								chr8-141160494-1411612851	4.57e-05	0.652405	0.089	0.05	1	MESO	DENND3
								chr17-60036871-60037848	4.57e-05	0.363936	0.114	0.067	1	MESO	HEATR6
								chr4-102151466-102151929	4.57e-05	1.4742	0.023	0.007	1	MESO	BANK1
								chr3-110504868-110505111	4.57e-05	1.89717	0.017	0.004	1	MESO	RP11-119D18.1
								chr2-211590147-211590822	4.57e-05	1.09628	0.037	0.015	1	MESO	ERBB4
								chr2-205563686-205563981	4.57e-05	1.35296	0.03	0.011	1	MESO	PARD3B
								chr14-44379310-443799011	4.58e-05	1.40202	0.027	0.009	1	MESO	RP11-305B6.3
								chr4-145075509-145075891	4.58e-05	1.72308	0.021	0.006	1	MESO	ANAPC10
								chr5-137822100-137822675	4.58e-05	0.822788	0.06	0.03	1	MESO	MYOT
								chr17-17413385-17414050	4.58e-05	1.89694	0.017	0.004	1	MESO	MED9
								chr17-35487050-354887911	4.58e-05	0.640725	0.08	0.043	1	MESO	SLFN12L
								chr15-58979248-58979900	4.58e-05	1.04326	0.035	0.014	1	MESO	RNF111
								chr6-24524641-24525116	4.58e-05	1.11943	0.038	0.016	1	MESO	ALDH5A1
								chr1-171871886-171872198	4.59e-05	1.48397	0.023	0.007	1	MESO	DNM3
								chr9-88737299-88737598	4.59e-05	1.91587	0.017	0.004	1	MESO	RP13-60M5.2
								chr9-96143585-96144123	4.59e-05	1.90676	0.017	0.004	1	MESO	RP11-569G13.3
								chr21-31424923-31425501	4.59e-05	0.849177	0.046	0.021	1	MESO	TIAM1
								chr5-59892017-598943212	4.59e-05	0.405839	0.152	0.097	1	MESO	PDE4D
								chr15-38651829-38652047	4.59e-05	1.89013	0.017	0.004	1	MESO	RP11-275I4.2
								chr3-124761233-124761660	4.59e-05	0.469333	0.087	0.048	1	MESO	ITGB5
								chrX-137644634-137644919	4.59e-05	1.40981	0.027	0.009	1	MESO	RP11-158M9.1
								chr20-35174543-351752322	4.59e-05	0.632358	0.113	0.068	1	MESO	PROCR
								chr22-27405754-27406235	4.59e-05	0.857625	0.055	0.026	1	MESO	RP1-205F14P.1
								chr1-175646431-175646819	4.59e-05	1.32035	0.03	0.011	1	MESO	TNR
								chr7-134694344-1346946111	4.59e-05	0.997906	0.049	0.023	1	MESO	AC009276.4
								chr10-43042562-430428181	4.59e-05	1.96976	0.018	0.005	1	MESO	RET
								chr7-154965072-154965370	4.59e-05	1.88118	0.017	0.004	1	MESO	PAXIP1
								chr5-154179728-154180470	4.59e-05	0.656343	0.082	0.045	1	MESO	MFAP3
								chr9-6549180-6549732	4.59e-05	1.44945	0.023	0.007	1	MESO	GLDC
								chr6-28874612-288749421	4.6e-05	1.9136	0.02	0.006	1	MESO	LINC01623
								chr6-169426736-1694274011	4.6e-05	1.37081	0.027	0.009	1	MESO	RP1-137D17.2
								chr3-119635905-119636110	4.6e-05	1.73657	0.021	0.006	1	MESO	POPDC2
								chr3-62965277-62965560	4.6e-05	1.91216	0.017	0.004	1	MESO	LINC00698
								chr16-65151384-65151964	4.6e-05	1.90987	0.017	0.004	1	MESO	RP11-95H3.1
								chrX-118740564-118740768	4.6e-05	1.88433	0.017	0.004	1	MESO	IL13RA1
								chr7-140062103-1400633791	4.61e-05	0.313017	0.194	0.128	1	MESO	PARP12
								chr1-161258174-1612593761	4.61e-05	0.497351	0.15	0.097	1	MESO	PCP4L1
								chr3-149211337-149212002	4.61e-05	1.38718	0.027	0.009	1	MESO	CP
								chr4-7512435-7512762	4.61e-05	1.46193	0.023	0.007	1	MESO	SORCS2
								chr16-7778399-7778979	4.61e-05	1.89432	0.017	0.004	1	MESO	RBFOX1
								chr15-94793663-94794008	4.61e-05	1.34534	0.03	0.011	1	MESO	RP11-255M2.3
								chr13-36325963-363262141	4.61e-05	1.88755	0.02	0.006	1	MESO	SPG20
								chr12-14260479-142609922	4.62e-05	0.348331	0.156	0.099	1	MESO	RP11-134N1.2
								chr14-73116087-73116572	4.62e-05	1.86964	0.017	0.004	1	MESO	RBM25
								chr1-14939742-14940178	4.62e-05	1.26954	0.034	0.013	1	MESO	KAZN
								chr8-41612339-41613071	4.62e-05	0.549656	0.089	0.049	1	MESO	GPAT4
								chr1-219310038-219310661	4.62e-05	0.597832	0.069	0.035	1	MESO	RP11-392O17.2
								chr1-210001758-210002108	4.62e-05	1.85401	0.017	0.004	1	MESO	SYT14
								chr2-127465271-127465538	4.62e-05	1.83157	0.017	0.004	1	MESO	IWS1
								chr6-26576999-265777481	4.62e-05	0.628111	0.086	0.048	1	MESO	ABT1
								chr3-17686522-17686935	4.62e-05	1.19513	0.032	0.012	1	MESO	TBC1D5
								chr10-11538875-11539338	4.62e-05	1.3667	0.027	0.009	1	MESO	USP6NL
								chr1-57332767-57333659	4.62e-05	1.00856	0.035	0.014	1	MESO	DAB1
								chr14-73777404-737777841	4.63e-05	1.34931	0.035	0.014	1	MESO	ELMSAN1
								chr11-121933335-121933555	4.63e-05	1.82729	0.017	0.004	1	MESO	MIR100HG
								chr4-82380902-82381548	4.63e-05	1.40984	0.027	0.009	1	MESO	HNRNPD
								chr3-108030945-108031209	4.63e-05	1.45975	0.023	0.007	1	MESO	CD47
								chr7-101390776-1013912111	4.63e-05	0.543344	0.086	0.047	1	MESO	COL26A1
								chr18-666143-666491	4.63e-05	1.32633	0.035	0.014	1	MESO	TYMS
								chr20-61350524-61350825	4.63e-05	1.31702	0.03	0.011	1	MESO	CDH4
								chr11-117744458-117744705	4.63e-05	1.86228	0.017	0.004	1	MESO	DSCAML1
								chr1-226920530-226920734	4.63e-05	1.84255	0.017	0.004	1	MESO	COQ8A
								chr2-107222464-107222680	4.63e-05	1.8405	0.017	0.004	1	MESO	AC006227.1
								chr15-73951693-739520061	4.63e-05	1.04139	0.046	0.021	1	MESO	LOXL1
								chr13-26872420-268732251	4.63e-05	0.675445	0.077	0.042	1	MESO	RP11-545M8.4
								chr11-95631710-956320801	4.63e-05	1.86014	0.017	0.004	1	MESO	RP11-644L4.1
								chr19-6074492-6075155	4.63e-05	1.72235	0.021	0.006	1	MESO	RFX2
								chr5-27276102-27276356	4.63e-05	1.84939	0.017	0.004	1	MESO	CTD-3007L5.1
								chr7-100779163-1007797181	4.64e-05	1.3647	0.027	0.009	1	MESO	ZAN
								chr9-135067709-135068201	4.64e-05	1.88854	0.017	0.004	1	MESO	OLFM1
								chr3-10512157-10512356	4.64e-05	1.87371	0.017	0.004	1	MESO	ATP2B2
								chr9-11199385-111996541	4.64e-05	1.86033	0.017	0.004	1	MESO	RP11-23D5.1
								chr3-174558524-174558798	4.64e-05	1.84348	0.017	0.004	1	MESO	NAALADL2
								chr2-126932999-126933430	4.64e-05	1.87793	0.02	0.006	1	MESO	AC114783.1
								chr10-132248828-1322494381	4.64e-05	1.02356	0.052	0.025	1	MESO	STK32C
								chr2-99961414-99961975	4.64e-05	1.68425	0.021	0.006	1	MESO	AFF3
								chr9-71608792-71609468	4.64e-05	0.509421	0.086	0.047	1	MESO	TMEM2
								chr19-29001165-29001552	4.64e-05	1.83825	0.017	0.004	1	MESO	RNA5SP470
								chr1-2597447-2597795	4.64e-05	1.6979	0.021	0.006	1	MESO	MMEL1
								chrX-40972428-40972880	4.64e-05	1.34854	0.03	0.011	1	MESO	USP9X
								chr11-66418730-664189471	4.64e-05	0.768269	0.06	0.03	1	MESO	RP11-867G23.10
								chr2-39707747-39708310	4.65e-05	1.9039	0.017	0.004	1	MESO	TMEM178A
								chr4-4116968-4117199	4.65e-05	1.86292	0.017	0.004	1	MESO	OTOP1
								chr2-7363915-7364220	4.65e-05	1.84009	0.017	0.004	1	MESO	AC013460.1
								chr2-110819110-110819367	4.65e-05	1.83866	0.017	0.004	1	MESO	ACOXL
								chr7-20784128-207859142	4.65e-05	0.314484	0.201	0.134	1	MESO	SP8
								chr7-64562524-64563343	4.65e-05	0.302615	0.152	0.095	1	MESO	ZNF680
								chr7-45753563-45753942	4.65e-05	1.92379	0.018	0.005	1	MESO	ADCY1
								chr12-47980203-47980495	4.65e-05	0.885116	0.042	0.018	1	MESO	COL2A1
								chr8-78572990-78573268	4.65e-05	1.81819	0.017	0.004	1	MESO	PKIA
								chr12-701905-702260	4.65e-05	1.81139	0.017	0.004	1	MESO	RP11-218M22.2
								chr6-4489634-44899171	4.66e-05	1.45966	0.023	0.007	1	MESO	RP11-274H24.1
								chr8-31204150-31204723	4.66e-05	1.85982	0.017	0.004	1	MESO	WRN
								chr7-31654479-31654678	4.66e-05	1.82503	0.017	0.004	1	MESO	CCDC129
								chr18-48902620-48902819	4.66e-05	1.82064	0.017	0.004	1	MESO	SMAD7
								chr5-15303823-15304686	4.66e-05	0.632676	0.068	0.034	1	MESO	RP1-137K24.1
								chr7-49852591-49853216	4.66e-05	0.658772	0.072	0.038	1	MESO	ZPBP
								chr5-91230460-912307181	4.66e-05	1.69836	0.021	0.006	1	MESO	RP11-414H23.3
								chr11-41497961-41498335	4.66e-05	1.66154	0.021	0.006	1	MESO	RP11-124G5.3
								chr7-152661450-152661808	4.66e-05	1.4572	0.023	0.007	1	MESO	XRCC2
								chr9-69222951-69223856	4.66e-05	0.582551	0.083	0.045	1	MESO	TJP2
								chr7-91169730-91170146	4.66e-05	1.85192	0.017	0.004	1	MESO	CDK14
								chr12-31875244-31875565	4.66e-05	1.44714	0.023	0.007	1	MESO	RP11-428G5.5
								chr3-132626954-132627321	4.67e-05	1.85247	0.017	0.004	1	MESO	ACAD11
								chr7-97454501-97454719	4.67e-05	1.68481	0.021	0.006	1	MESO	SDHAF3
								chr19-8158482-8158806	4.67e-05	0.77237	0.062	0.031	1	MESO	FBN3
								chr1-30895477-30895977	4.67e-05	1.144	0.032	0.012	1	MESO	SDC3
								chr2-226030559-2260315751	4.67e-05	0.45696	0.155	0.099	1	MESO	AC068138.1
								chr11-87259679-87260004	4.67e-05	1.67735	0.021	0.006	1	MESO	TMEM135
								chr17-44176745-44177120	4.67e-05	1.7891	0.017	0.004	1	MESO	ASB16
								chr19-45761753-45762006	4.67e-05	1.37681	0.027	0.009	1	MESO	BHMG1
								chr9-83537140-835389761	4.67e-05	0.404631	0.187	0.125	1	MESO	FRMD3
								chr5-44565389-44566191	4.68e-05	0.86784	0.041	0.017	1	MESO	RP11-473L15.3
								chr11-4071914-4073372	4.68e-05	0.55423	0.086	0.047	1	MESO	STIM1
								chr6-40845412-40846013	4.68e-05	0.8519	0.06	0.03	1	MESO	RP11-570K4.1
								chr3-12011401-12011722	4.68e-05	1.8651	0.017	0.004	1	MESO	SYN2
								chr8-24999892-250018901	4.68e-05	0.317252	0.186	0.122	1	MESO	CTD-2168K21.1
								chr17-7041686-70441032	4.68e-05	0.308241	0.212	0.142	1	MESO	SLC16A11
								chr7-102914631-102914862	4.68e-05	1.67186	0.021	0.006	1	MESO	LRRC17
								chrX-15073442-15073907	4.68e-05	2.02295	0.018	0.005	1	MESO	MOSPD2
								chr12-120648827-1206503061	4.68e-05	0.454692	0.132	0.082	1	MESO	CABP1
								chr6-126926842-126927245	4.69e-05	1.12494	0.032	0.012	1	MESO	RSPO3
								chr1-57949239-57949451	4.69e-05	1.82677	0.017	0.004	1	MESO	DAB1
								chr4-15542682-15543198	4.69e-05	1.79238	0.017	0.004	1	MESO	CC2D2A
								chr4-176313026-176313298	4.69e-05	1.70274	0.017	0.004	1	MESO	SPCS3
								chr19-13774220-13775090	4.69e-05	0.321503	0.197	0.129	1	MESO	C19orf53
								chr20-36506334-36506580	4.69e-05	1.65524	0.021	0.006	1	MESO	DLGAP4
								chr13-28609020-28609245	4.69e-05	1.49305	0.023	0.007	1	MESO	POMP
								chr7-148107645-148108244	4.69e-05	1.83693	0.02	0.006	1	MESO	CNTNAP2
								chr8-76441754-76442297	4.69e-05	1.24608	0.034	0.013	1	MESO	LINC01111
								chr15-76518049-76518324	4.69e-05	1.7964	0.017	0.004	1	MESO	SCAPER
								chr1-17696901-17697262	4.69e-05	1.37838	0.027	0.009	1	MESO	ARHGEF10L
								chr12-65778847-65779425	4.69e-05	0.875158	0.042	0.018	1	MESO	HMGA2
								chr6-118737099-118737368	4.69e-05	1.4456	0.023	0.007	1	MESO	CEP85L
								chr1-155859947-1558607441	4.69e-05	0.688605	0.063	0.032	1	MESO	SYT11
								chr10-101709624-101710522	4.69e-05	1.27702	0.03	0.011	1	MESO	RP11-190J1.3
								chr19-30968292-30968492	4.69e-05	1.83121	0.017	0.004	1	MESO	CTC-400I9.3
								chr7-135335282-1353360842	4.69e-05	0.438263	0.142	0.089	1	MESO	CNOT4
								chr8-58179180-58179984	4.7e-05	1.14115	0.032	0.012	1	MESO	FAM110B
								chr22-31223874-31224437	4.7e-05	1.40971	0.023	0.007	1	MESO	LIMK2
								chr11-8045691-8046155	4.7e-05	1.00732	0.037	0.015	1	MESO	TUB
								chr3-126580497-126580880	4.7e-05	1.98586	0.018	0.005	1	MESO	TXNRD3NB
								chrX-117982751-117982998	4.7e-05	1.80929	0.017	0.004	1	MESO	KLHL13
								chr11-73421457-73421912	4.7e-05	1.80562	0.017	0.004	1	MESO	FAM168A
								chr16-56530653-56530997	4.7e-05	1.77146	0.017	0.004	1	MESO	BBS2
								chr5-35317604-35317959	4.7e-05	1.65027	0.021	0.006	1	MESO	PRLR
								chr19-45306432-453068561	4.7e-05	0.889058	0.058	0.028	1	MESO	CKM
								chr3-36748287-36748729	4.71e-05	1.80065	0.017	0.004	1	MESO	DCLK3
								chr3-186209590-186210792	4.71e-05	0.718292	0.072	0.038	1	MESO	DGKG
								chr12-65770340-657706541	4.71e-05	1.66944	0.021	0.006	1	MESO	HMGA2
								chr2-30775816-30776342	4.71e-05	1.06661	0.037	0.015	1	MESO	CAPN13
								chr18-47164472-47164840	4.71e-05	1.79169	0.017	0.004	1	MESO	RP11-49K24.6
								chr5-61281093-61281368	4.71e-05	1.73245	0.017	0.004	1	MESO	CTC-436P18.3
								chr6-108123991-1081242931	4.71e-05	1.28117	0.034	0.013	1	MESO	OSTM1
								chr1-219880802-219881349	4.71e-05	1.3305	0.027	0.009	1	MESO	SLC30A10
								chr14-77051060-77051409	4.72e-05	1.16396	0.032	0.012	1	MESO	RP11-7F17.4
								chr19-13441664-13442397	4.72e-05	0.914359	0.051	0.024	1	MESO	CACNA1A
								chr11-125980232-125980717	4.72e-05	1.81735	0.017	0.004	1	MESO	CDON
								chr2-172607479-172607721	4.72e-05	1.80566	0.017	0.004	1	MESO	PDK1
								chr6-116190478-116190852	4.72e-05	1.42321	0.023	0.007	1	MESO	NT5DC1
								chr20-48213552-482139891	4.72e-05	1.34345	0.027	0.009	1	MESO	RP11-321P16.1
								chr16-73027635-73028077	4.72e-05	0.700754	0.056	0.027	1	MESO	ZFHX3
								chr2-235011761-235012352	4.72e-05	0.880752	0.044	0.019	1	MESO	SH3BP4
								chr2-9768294-9768767	4.72e-05	0.677967	0.08	0.044	1	MESO	RP11-521D12.5
								chr19-14247299-142496132	4.72e-05	0.251867	0.239	0.161	1	MESO	CTD-2189E23.1
								chr14-65834946-65835147	4.72e-05	1.80363	0.017	0.004	1	MESO	FUT8
								chr5-9910128-9910446	4.72e-05	1.76931	0.017	0.004	1	MESO	CTD-2143L24.1
								chr17-40086480-40086773	4.72e-05	0.722843	0.063	0.032	1	MESO	THRA
								chr5-127268427-1272687431	4.73e-05	1.88931	0.018	0.005	1	MESO	MEGF10
								chr9-120774785-120774992	4.73e-05	1.77292	0.017	0.004	1	MESO	FBXW2
								chr5-123134747-123134955	4.73e-05	1.74421	0.017	0.004	1	MESO	PRDM6
								chr4-111871816-1118724111	4.73e-05	0.710971	0.056	0.027	1	MESO	RP11-269F21.3
								chr17-50817087-50818119	4.73e-05	0.650652	0.077	0.042	1	MESO	WFIKKN2
								chr22-27557644-27558209	4.73e-05	1.66157	0.021	0.006	1	MESO	RP1-231P7P.1
								chr2-35478092-35478385	4.73e-05	1.65858	0.021	0.006	1	MESO	AC012593.1
								chr1-222454486-2224557201	4.73e-05	0.554743	0.091	0.051	1	MESO	RP11-358H9.1
								chrX-130248302-130248702	4.73e-05	1.75693	0.017	0.004	1	MESO	ZNF280C
								chr7-93016205-93016523	4.73e-05	1.64433	0.021	0.006	1	MESO	SAMD9
								chr19-41144210-411447681	4.74e-05	0.902392	0.056	0.027	1	MESO	CYP2F1
								chr14-85701860-85702160	4.74e-05	1.64667	0.021	0.006	1	MESO	FLRT2
								chr18-55165350-55165727	4.74e-05	1.61365	0.021	0.006	1	MESO	RNA5SP459
								chr8-93699798-937012321	4.74e-05	0.251122	0.27	0.186	1	MESO	FAM92A1
								chr1-84224097-84224386	4.74e-05	1.83723	0.02	0.006	1	MESO	PRKACB
								chr3-138479365-138479754	4.74e-05	0.980811	0.048	0.022	1	MESO	ESYT3
								chr5-148376212-148376550	4.75e-05	1.39986	0.023	0.007	1	MESO	FBXO38
								chr19-1745608-17458631	4.75e-05	1.65429	0.028	0.01	1	MESO	AC005256.1
								chr12-121366154-1213663751	4.75e-05	1.62794	0.021	0.006	1	MESO	ANAPC5
								chr1-233199583-233200689	4.75e-05	0.548208	0.08	0.043	1	MESO	PCNX2
								chr21-45179612-45179917	4.75e-05	1.75757	0.017	0.004	1	MESO	ADARB1
								chr8-89882525-89883053	4.75e-05	1.23301	0.03	0.011	1	MESO	OSGIN2
								chr15-83449278-83449537	4.75e-05	0.657231	0.058	0.028	1	MESO	SH3GL3
								chr16-4313824-43141411	4.75e-05	0.62461	0.091	0.052	1	MESO	GLIS2
								chr11-120634412-120634643	4.75e-05	1.63486	0.021	0.006	1	MESO	GRIK4
								chr17-48633797-48634091	4.75e-05	0.833964	0.055	0.026	1	MESO	HOXB7
								chr10-86631774-866327351	4.75e-05	0.506383	0.125	0.077	1	MESO	OPN4
								chr17-47173905-47174158	4.75e-05	1.75102	0.017	0.004	1	MESO	CDC27
								chr4-153729296-153729792	4.75e-05	1.68367	0.017	0.004	1	MESO	RNF175
								chr16-87345781-87346191	4.76e-05	1.28885	0.03	0.011	1	MESO	FBXO31
								chr10-14554094-14554377	4.76e-05	1.28355	0.03	0.011	1	MESO	FAM107B
								chr1-92441437-924423501	4.76e-05	0.697426	0.09	0.051	1	MESO	GFI1
								chr5-174419064-174419924	4.76e-05	0.405516	0.165	0.106	1	MESO	LINC01411
								chr3-166809573-166809844	4.76e-05	1.62372	0.021	0.006	1	MESO	RP11-12K11.2
								chr2-69124013-69124630	4.76e-05	1.61441	0.021	0.006	1	MESO	ANTXR1
								chr5-171871195-171871419	4.76e-05	1.6945	0.017	0.004	1	MESO	FBXW11
								chr2-141931820-141932083	4.76e-05	1.85418	0.018	0.005	1	MESO	LRP1B
								chr13-28117631-28118305	4.76e-05	1.06788	0.039	0.016	1	MESO	FLT3
								chr9-1606939-1607213	4.77e-05	1.34126	0.023	0.007	1	MESO	RNA5SP279
								chr5-44729068-44730258	4.77e-05	1.11354	0.039	0.016	1	MESO	RP11-53O19.2
								chr1-245019834-245020429	4.77e-05	1.81672	0.02	0.006	1	MESO	EFCAB2
								chr2-226738567-226738788	4.78e-05	1.71041	0.017	0.004	1	MESO	IRS1
								chr6-166437700-166437926	4.78e-05	1.87264	0.02	0.006	1	MESO	RPS6KA2
								chr13-94707384-947077511	4.78e-05	0.830577	0.062	0.031	1	MESO	SOX21
								chr4-82268147-82268869	4.78e-05	0.684084	0.079	0.043	1	MESO	RP11-127B20.2
								chr22-17888858-17889182	4.78e-05	1.22238	0.034	0.013	1	MESO	MICAL3
								chr9-113796810-113797385	4.78e-05	1.80094	0.02	0.006	1	MESO	ZNF618
								chr11-47987425-47987817	4.78e-05	1.79535	0.02	0.006	1	MESO	PTPRJ
								chr3-35709749-35710033	4.78e-05	1.89141	0.018	0.005	1	MESO	ARPP21
								chr2-231347223-231347499	4.78e-05	1.63141	0.021	0.006	1	MESO	ARMC9
								chr4-60463741-60464406	4.78e-05	0.920252	0.051	0.024	1	MESO	RP11-593F5.2
								chr11-94926618-94926902	4.78e-05	1.19599	0.032	0.012	1	MESO	CWC15
								chr6-91082232-91082696	4.78e-05	0.84976	0.042	0.018	1	MESO	RP1-177I10.1
								chr3-135218400-1352187071	4.78e-05	1.92389	0.018	0.005	1	MESO	EPHB1
								chr20-4025986-4026387	4.78e-05	0.890559	0.056	0.027	1	MESO	RNF24
								chr4-130028688-130028899	4.79e-05	1.77344	0.02	0.006	1	MESO	RP11-422J15.1
								chr17-73013816-73014298	4.79e-05	1.56632	0.021	0.006	1	MESO	SLC39A11
								chr21-26843458-26843832	4.79e-05	0.427544	0.118	0.071	1	MESO	ADAMTS1
								chr14-36161552-361627481	4.79e-05	0.680399	0.082	0.045	1	MESO	PTCSC3
								chr7-120760860-120761082	4.79e-05	1.5973	0.021	0.006	1	MESO	KCND2
								chr3-8607102-8608072	4.79e-05	0.271645	0.145	0.089	1	MESO	SSUH2
								chr10-8097440-8097993	4.79e-05	1.32524	0.027	0.009	1	MESO	GATA3
								chr4-22070268-22070530	4.79e-05	1.87069	0.018	0.005	1	MESO	KCNIP4
								chr11-103536766-1035376741	4.79e-05	1.18311	0.034	0.013	1	MESO	DYNC2H1
								chr9-98263743-982640641	4.79e-05	0.83055	0.058	0.028	1	MESO	TBC1D2
								chr1-179877250-179878038	4.8e-05	0.264455	0.162	0.102	1	MESO	TOR1AIP2
								chr6-26753950-267552261	4.8e-05	0.937196	0.062	0.031	1	MESO	RP11-457M11.5
								chr1-10866688-10867569	4.8e-05	0.314314	0.18	0.117	1	MESO	CASZ1
								chr3-32137610-321383911	4.8e-05	0.917594	0.051	0.024	1	MESO	GPD1L
								chr1-55718733-557195671	4.8e-05	0.854927	0.055	0.026	1	MESO	RP11-90C4.1
								chrX-71622462-716233521	4.8e-05	0.542956	0.091	0.051	1	MESO	CXCR3
								chr5-126490178-1264908292	4.8e-05	0.702877	0.08	0.044	1	MESO	GRAMD3
								chrX-47708864-47709142	4.8e-05	1.79984	0.02	0.006	1	MESO	UXT
								chr14-69571551-695726171	4.8e-05	0.604198	0.083	0.045	1	MESO	CCDC177
								chr5-111854229-111854637	4.8e-05	0.839681	0.046	0.021	1	MESO	NREP
								chr10-100872118-100872557	4.8e-05	0.835227	0.053	0.025	1	MESO	SLF2
								chr22-42697665-42697978	4.8e-05	0.951468	0.035	0.014	1	MESO	A4GALT
								chr8-48860682-48860885	4.8e-05	1.63112	0.021	0.006	1	MESO	SNAI2
								chr4-41134592-41134956	4.81e-05	1.32563	0.027	0.009	1	MESO	APBB2
								chr9-99511779-99512026	4.81e-05	1.86509	0.018	0.005	1	MESO	RP11-547C13.1
								chr5-108953867-108954301	4.81e-05	1.2159	0.034	0.013	1	MESO	FER
								chr11-14974770-14975078	4.81e-05	0.733087	0.077	0.042	1	MESO	CALCB
								chr9-125633156-125633366	4.81e-05	1.59417	0.021	0.006	1	MESO	MAPKAP1
								chr13-79545761-79545974	4.81e-05	1.74163	0.017	0.004	1	MESO	NDFIP2
								chr10-48289393-48290080	4.81e-05	0.611596	0.076	0.04	1	MESO	FRMPD2
								chr7-132250506-132250754	4.82e-05	1.85294	0.018	0.005	1	MESO	PLXNA4
								chr2-10471348-10471557	4.82e-05	1.82314	0.018	0.005	1	MESO	AC007249.3
								chr8-7147775-7148169	4.82e-05	1.59384	0.021	0.006	1	MESO	DEFA5
								chr11-78801013-78801383	4.82e-05	1.28448	0.027	0.009	1	MESO	TENM4
								chr5-144638719-144638948	4.82e-05	1.74235	0.017	0.004	1	MESO	KCTD16
								chrX-123233089-123233339	4.82e-05	1.61431	0.021	0.006	1	MESO	GRIA3
								chr10-129928472-129928784	4.82e-05	1.71726	0.017	0.004	1	MESO	EBF3
								chr2-138949055-138949776	4.82e-05	1.58944	0.021	0.006	1	MESO	NXPH2
								chr11-65769864-65770065	4.82e-05	1.58522	0.021	0.006	1	MESO	RP11-770G2.2
								chr20-12762855-12763126	4.82e-05	1.57774	0.021	0.006	1	MESO	RP5-1069C8.2
								chr3-159074771-159075040	4.82e-05	1.83721	0.018	0.005	1	MESO	IQCJ-SCHIP1
								chr10-110857198-110858128	4.82e-05	0.396948	0.122	0.073	1	MESO	RP11-313D6.3
								chr13-101915808-1019172592	4.82e-05	0.562522	0.113	0.067	1	MESO	FGF14
								chr1-50023254-500243002	4.82e-05	0.625931	0.101	0.059	1	MESO	AGBL4
								chr20-25532040-25532721	4.83e-05	1.10898	0.038	0.016	1	MESO	NINL
								chr18-22185245-22185625	4.83e-05	1.04159	0.044	0.019	1	MESO	GATA6
								chr1-202852084-202852742	4.83e-05	0.467284	0.096	0.054	1	MESO	RABIF
								chr13-37984374-379846351	4.83e-05	1.83885	0.018	0.005	1	MESO	RP11-93G5.1
								chr11-116427628-116428665	4.83e-05	0.608755	0.07	0.036	1	MESO	AP001891.1
								chr13-106815398-1068158781	4.83e-05	1.78154	0.02	0.006	1	MESO	RP11-282A11.3
								chr2-222258418-222258651	4.83e-05	1.53403	0.021	0.006	1	MESO	PAX3
								chr2-128625953-128626249	4.83e-05	1.85261	0.018	0.005	1	MESO	AC012451.1
								chr9-123638240-123638490	4.83e-05	1.5854	0.021	0.006	1	MESO	DENND1A
								chr16-85186879-85187803	4.83e-05	0.568399	0.091	0.051	1	MESO	GSE1
								chr20-34544350-345448571	4.83e-05	0.807431	0.07	0.037	1	MESO	MAP1LC3A
								chrX-154032706-154032978	4.83e-05	1.77761	0.02	0.006	1	MESO	MECP2
								chr6-150081787-150081994	4.84e-05	1.57165	0.021	0.006	1	MESO	ULBP3
								chr2-139122752-139123054	4.84e-05	1.68744	0.017	0.004	1	MESO	AC062021.1
								chr19-6271239-6271543	4.84e-05	1.19239	0.034	0.013	1	MESO	MLLT1
								chr13-20711296-207119381	4.84e-05	0.989465	0.053	0.026	1	MESO	IL17D
								chr14-102711282-102711495	4.84e-05	1.84888	0.018	0.005	1	MESO	RCOR1
								chr9-87950749-87951545	4.84e-05	0.982415	0.048	0.022	1	MESO	RP11-350E12.6
								chr11-132886259-1328867221	4.84e-05	0.793265	0.048	0.022	1	MESO	OPCML
								chr3-183354236-183354545	4.84e-05	1.22968	0.027	0.009	1	MESO	MCF2L2
								chr6-118860814-1188611321	4.84e-05	1.80419	0.02	0.006	1	MESO	MCM9
								chr16-10665331-10665621	4.84e-05	1.88212	0.018	0.005	1	MESO	TEKT5
								chr13-34066422-34066672	4.85e-05	1.58597	0.021	0.006	1	MESO	RFC3
								chr5-160087111-160087422	4.85e-05	1.74082	0.02	0.006	1	MESO	PWWP2A
								chr5-172163387-172163637	4.85e-05	1.60628	0.021	0.006	1	MESO	STK10
								chr1-164673492-1646739481	4.85e-05	1.0507	0.042	0.018	1	MESO	PBX1
								chr12-57868738-578692852	4.85e-05	1.0597	0.044	0.019	1	MESO	RP11-620J15.2
								chr6-408571-409126	4.85e-05	0.988196	0.048	0.022	1	MESO	IRF4
								chr12-89513579-89513843	4.86e-05	1.75727	0.02	0.006	1	MESO	POC1B
								chr2-224217301-224217527	4.86e-05	1.81597	0.018	0.005	1	MESO	FAM124B
								chr12-108715457-1087158041	4.86e-05	0.986226	0.046	0.021	1	MESO	CORO1C
								chr8-48903711-48904123	4.86e-05	1.26198	0.027	0.009	1	MESO	SNAI2
								chr2-109716541-109716961	4.86e-05	0.962698	0.048	0.022	1	MESO	RP11-506F3.1
								chr11-74730531-747318141	4.86e-05	0.480877	0.111	0.066	1	MESO	CHRDL2
								chr6-111361613-111361979	4.86e-05	1.05085	0.042	0.018	1	MESO	REV3L
								chr13-38725826-38726468	4.86e-05	0.455638	0.072	0.037	1	MESO	FREM2
								chr18-6920053-6920797	4.86e-05	0.545841	0.08	0.043	1	MESO	LINC00668
								chr8-54297516-54297985	4.86e-05	1.60502	0.025	0.008	1	MESO	MRPL15
								chr9-134365725-134366070	4.86e-05	0.980314	0.037	0.015	1	MESO	RXRA
								chr1-169899617-169900106	4.86e-05	1.78467	0.02	0.006	1	MESO	SCYL3
								chr3-61333510-61333869	4.87e-05	1.80995	0.018	0.005	1	MESO	FHIT
								chr8-142197870-1421986392	4.87e-05	0.90583	0.068	0.035	1	MESO	TSNARE1
								chr17-30564387-30564773	4.87e-05	1.06804	0.042	0.018	1	MESO	RP11-218M11.1
								chr4-148522051-148522267	4.87e-05	1.58049	0.021	0.006	1	MESO	RNA5SP166
								chr4-6785617-6785826	4.87e-05	1.2024	0.034	0.013	1	MESO	KIAA0232
								chr2-122632144-122632428	4.87e-05	1.76901	0.018	0.005	1	MESO	AC062020.2
								chr8-127573358-127573653	4.87e-05	1.11635	0.032	0.012	1	MESO	AC108925.1
								chr9-71115510-71115832	4.87e-05	1.52542	0.021	0.006	1	MESO	TRPM3
								chr7-80369528-80370023	4.87e-05	1.8067	0.02	0.006	1	MESO	CD36
								chr18-74331407-74331812	4.87e-05	1.00996	0.038	0.016	1	MESO	C18orf63
								chr17-50620886-506214341	4.87e-05	1.04963	0.042	0.018	1	MESO	CACNA1G
								chr17-35890795-35891082	4.87e-05	1.80836	0.018	0.005	1	MESO	AC015849.16
								chr4-26938468-26938879	4.87e-05	0.679633	0.069	0.036	1	MESO	STIM2
								chr7-133941589-133941793	4.88e-05	1.61565	0.017	0.004	1	MESO	EXOC4
								chr15-98523314-98523552	4.88e-05	1.76341	0.02	0.006	1	MESO	FAM169B
								chr11-59802014-59802834	4.88e-05	0.560992	0.079	0.042	1	MESO	STX3
								chr8-6779199-6779926	4.88e-05	0.669405	0.077	0.042	1	MESO	AGPAT5
								chr17-29622284-296232992	4.88e-05	0.350665	0.166	0.107	1	MESO	CORO6
								chr22-35914413-359153301	4.88e-05	0.465909	0.114	0.068	1	MESO	RBFOX2
								chr5-90739586-90740792	4.88e-05	1.00207	0.052	0.025	1	MESO	ADGRV1
								chr12-47296358-47296639	4.88e-05	1.81056	0.018	0.005	1	MESO	RP11-493L12.7
								chr10-119003542-119003758	4.88e-05	1.80429	0.018	0.005	1	MESO	NANOS1
								chr4-153472770-153473408	4.88e-05	1.53025	0.021	0.006	1	MESO	KIAA0922
								chr1-220917244-220917475	4.88e-05	1.2883	0.023	0.007	1	MESO	HLX
								chr7-128247212-128247512	4.89e-05	1.82247	0.018	0.005	1	MESO	LEP
								chr6-33091738-330924461	4.89e-05	0.950443	0.058	0.028	1	MESO	HLA-DPB1
								chr21-45138425-45138929	4.89e-05	0.634452	0.072	0.038	1	MESO	ADARB1
								chr17-2792542-2792800	4.89e-05	1.77299	0.018	0.005	1	MESO	RAP1GAP2
								chr5-79990472-79991463	4.89e-05	0.274391	0.207	0.137	1	MESO	MTX3
								chr7-5085264-5085711	4.89e-05	0.561557	0.084	0.046	1	MESO	RBAKDN
								chr17-16666618-166676181	4.89e-05	0.649176	0.09	0.051	1	MESO	RP11-92B11.4
								chr20-40584288-40584849	4.89e-05	1.5652	0.021	0.006	1	MESO	MAFB
								chr18-49656119-49656491	4.89e-05	1.24808	0.03	0.011	1	MESO	LIPG
								chr1-243833085-243833330	4.89e-05	1.83446	0.018	0.005	1	MESO	AKT3
								chr11-30481338-30481800	4.9e-05	1.25903	0.03	0.011	1	MESO	MPPED2
								chr3-173155251-1731555871	4.9e-05	1.79086	0.018	0.005	1	MESO	RP11-324C10.1
								chr6-102126502-102126731	4.9e-05	1.70693	0.02	0.006	1	MESO	GRIK2
								chr9-131098506-1310991652	4.9e-05	0.836038	0.073	0.039	1	MESO	AIF1L
								chr7-12243958-12244493	4.9e-05	1.05583	0.041	0.017	1	MESO	TMEM106B
								chr3-135438995-135439894	4.9e-05	0.704106	0.069	0.036	1	MESO	RP11-657O9.1
								chr11-78786179-78786386	4.9e-05	1.58267	0.021	0.006	1	MESO	TENM4
								chr10-69057291-69057758	4.9e-05	1.37572	0.031	0.012	1	MESO	KIF1BP
								chr3-53036130-53036342	4.9e-05	1.84779	0.018	0.005	1	MESO	RP11-894J14.5
								chr5-37994761-37994970	4.9e-05	1.76849	0.018	0.005	1	MESO	CTD-2130F23.1
								chr13-91714611-91715200	4.9e-05	1.22868	0.03	0.011	1	MESO	GPC5
								chr6-167643368-167643669	4.9e-05	1.77687	0.02	0.006	1	MESO	RP11-351J23.2
								chr18-51658451-51658977	4.9e-05	1.34856	0.031	0.012	1	MESO	LINC01630
								chr3-42493557-42493910	4.9e-05	1.59	0.025	0.008	1	MESO	VIPR1
								chr11-20069351-20069596	4.9e-05	1.5543	0.021	0.006	1	MESO	NAV2
								chr11-13222294-13222609	4.9e-05	1.55947	0.021	0.006	1	MESO	ARNTL
								chr5-180026231-180026659	4.91e-05	1.79878	0.018	0.005	1	MESO	RNF130
								chr2-37658791-37658990	4.91e-05	1.58209	0.021	0.006	1	MESO	CDC42EP3
								chr7-118042362-118042930	4.91e-05	0.761918	0.052	0.024	1	MESO	AC003084.2
								chr3-143561801-143562320	4.91e-05	1.29405	0.027	0.009	1	MESO	SLC9A9
								chr5-106584252-106584615	4.91e-05	1.71444	0.02	0.006	1	MESO	CTC-254B4.1
								chr9-16157189-16157543	4.91e-05	1.51969	0.021	0.006	1	MESO	C9orf92
								chr1-208027037-208027335	4.91e-05	1.70531	0.02	0.006	1	MESO	PLXNA2
								chr13-90447762-90447982	4.91e-05	1.80154	0.018	0.005	1	MESO	LINC01049
								chr13-25226045-25226294	4.91e-05	1.78412	0.018	0.005	1	MESO	LINC01076
								chr3-20917140-209177832	4.92e-05	1.2807	0.039	0.017	1	MESO	SGO1-AS1
								chr18-44403804-44404049	4.92e-05	1.77939	0.018	0.005	1	MESO	LINC01478
								chr9-119088064-1190884311	4.92e-05	1.76834	0.018	0.005	1	MESO	BRINP1
								chr7-37286033-37286446	4.92e-05	1.20561	0.034	0.013	1	MESO	ELMO1
								chr3-9249045-9249866	4.92e-05	0.323413	0.163	0.104	1	MESO	SRGAP3
								chr1-5423073-5423415	4.92e-05	1.7081	0.02	0.006	1	MESO	RP1-58B11.1
								chr7-125556000-125556239	4.92e-05	1.66961	0.02	0.006	1	MESO	RP11-807H17.1
								chr19-20077699-20078453	4.92e-05	0.292783	0.214	0.144	1	MESO	ZNF90
								chr3-163174903-163175109	4.92e-05	1.79712	0.018	0.005	1	MESO	RP11-10O22.1
								chr8-15432659-15432961	4.92e-05	1.75101	0.018	0.005	1	MESO	TUSC3
								chr16-84781075-84781491	4.92e-05	1.21916	0.03	0.011	1	MESO	USP10
								chr12-120737653-1207382961	4.92e-05	0.784119	0.055	0.026	1	MESO	ACADS
								chr11-62380734-62381194	4.92e-05	0.551691	0.082	0.044	1	MESO	ASRGL1
								chr1-178458315-178458591	4.93e-05	1.79445	0.018	0.005	1	MESO	RASAL2
								chr18-47191981-47192231	4.93e-05	1.72987	0.02	0.006	1	MESO	SKOR2
								chr12-82708038-82708871	4.93e-05	0.691376	0.058	0.028	1	MESO	TMTC2
								chr2-26128197-26128439	4.93e-05	1.82549	0.018	0.005	1	MESO	RAB10
								chr14-99413695-99413901	4.93e-05	1.70585	0.018	0.005	1	MESO	SETD3
								chr2-218648293-218648835	4.93e-05	0.885065	0.051	0.024	1	MESO	ZNF142
								chr20-46031578-460322842	4.93e-05	0.724994	0.077	0.042	1	MESO	SLC12A5
								chr19-50649155-506503232	4.93e-05	0.594515	0.131	0.082	1	MESO	C19orf81
								chr12-124207656-124208159	4.93e-05	1.67302	0.02	0.006	1	MESO	FAM101A
								chr20-19024604-19024949	4.93e-05	1.56534	0.021	0.006	1	MESO	RP11-97N19.3
								chr10-117968327-117968761	4.93e-05	1.7322	0.018	0.005	1	MESO	RAB11FIP2
								chr14-97458300-974591962	4.93e-05	0.946645	0.058	0.028	1	MESO	CTD-2506J14.1
								chr6-1893488-1894041	4.94e-05	1.08275	0.039	0.016	1	MESO	GMDS
								chr6-100828553-100828982	4.94e-05	1.78124	0.018	0.005	1	MESO	ASCC3
								chr10-71569893-71570376	4.94e-05	1.05708	0.042	0.018	1	MESO	CDH23
								chrX-48020974-48021961	4.94e-05	0.338495	0.141	0.087	1	MESO	ZNF630
								chr3-11205771-112062071	4.94e-05	1.04367	0.045	0.02	1	MESO	HRH1
								chr6-218096-218473	4.94e-05	1.80816	0.018	0.005	1	MESO	RP3-416J7.5
								chr7-18659560-18659903	4.94e-05	1.79293	0.018	0.005	1	MESO	HDAC9
								chr2-190678439-190678841	4.94e-05	1.74666	0.018	0.005	1	MESO	NAB1
								chr15-23634068-23634382	4.94e-05	1.73527	0.018	0.005	1	MESO	MKRN3
								chr5-44685454-44685726	4.94e-05	1.73517	0.018	0.005	1	MESO	RP11-503D12.1
								chr11-12177860-12178095	4.94e-05	1.52466	0.021	0.006	1	MESO	MICAL2
								chr1-214572226-214572560	4.95e-05	1.77565	0.018	0.005	1	MESO	PTPN14
								chr3-124281282-124282009	4.95e-05	0.820299	0.053	0.025	1	MESO	KALRN
								chr7-128841928-1288425031	4.95e-05	0.506381	0.096	0.054	1	MESO	FLNC
								chr12-63319423-63319736	4.95e-05	1.20936	0.034	0.013	1	MESO	RP11-1022B3.1
								chr5-84885918-84886163	4.95e-05	1.25262	0.027	0.009	1	MESO	CTC-384G19.1
								chr3-61853868-61854275	4.95e-05	1.23035	0.027	0.009	1	MESO	PTPRG
								chr12-76384523-76384827	4.96e-05	1.72624	0.02	0.006	1	MESO	OSBPL8
								chr10-104317498-104317697	4.96e-05	1.70176	0.02	0.006	1	MESO	ITPRIP
								chr20-43537860-43538843	4.96e-05	0.593347	0.075	0.039	1	MESO	L3MBTL1
								chr21-39160456-39161511	4.96e-05	1.23491	0.03	0.011	1	MESO	PSMG1
								chr10-117096659-117096922	4.96e-05	1.76408	0.018	0.005	1	MESO	VAX1
								chr12-122031270-122031938	4.96e-05	0.700467	0.084	0.047	1	MESO	BCL7A
								chr18-48022429-48022975	4.96e-05	0.745812	0.07	0.037	1	MESO	ZBTB7C
								chr1-53724952-53725734	4.96e-05	0.396585	0.11	0.064	1	MESO	GLIS1
								chr19-2275053-2275447	4.96e-05	0.589286	0.086	0.047	1	MESO	C19orf35
								chr10-13036773-13037070	4.96e-05	1.26376	0.027	0.009	1	MESO	CCDC3
								chr12-56526714-56527864	4.96e-05	0.654389	0.08	0.044	1	MESO	RBMS2
								chr11-115696646-115697225	4.96e-05	1.06592	0.032	0.012	1	MESO	AP000797.3
								chr4-153618603-153619349	4.97e-05	1.21022	0.03	0.011	1	MESO	KIAA0922
								chr20-62523039-62523242	4.97e-05	1.76019	0.018	0.005	1	MESO	RP13-379O24.2
								chr15-44735452-44735885	4.97e-05	1.67712	0.02	0.006	1	MESO	TRIM69
								chr3-12922838-12923291	4.97e-05	1.6634	0.02	0.006	1	MESO	IQSEC1
								chr5-176900203-176900783	4.97e-05	1.04381	0.038	0.016	1	MESO	HK3
								chr3-121552412-121552697	4.97e-05	1.73535	0.018	0.005	1	MESO	POLQ
								chr11-91155543-91155806	4.97e-05	1.68609	0.02	0.006	1	MESO	RP11-699F16.2
								chr11-123314745-123315365	4.97e-05	1.67913	0.02	0.006	1	MESO	RP11-109E10.1
								chr5-149041282-149041569	4.97e-05	1.64134	0.02	0.006	1	MESO	SH3TC2
								chr9-34500493-34500984	4.97e-05	0.828856	0.053	0.025	1	MESO	DNAI1
								chr2-30349710-30349986	4.97e-05	1.15897	0.03	0.011	1	MESO	AC109642.1
								chr19-4558074-4558574	4.97e-05	0.768753	0.066	0.034	1	MESO	SEMA6B
								chr14-70350008-703504871	4.97e-05	1.0228	0.044	0.019	1	MESO	SYNJ2BP-COX16
								chr13-97020351-970211891	4.97e-05	1.2062	0.03	0.011	1	MESO	OXGR1
								chr19-38384731-38384930	4.97e-05	1.02685	0.052	0.025	1	MESO	GGN
								chr19-39070670-39071297	4.97e-05	1.05092	0.039	0.016	1	MESO	ACP7
								chr14-55864758-558660861	4.97e-05	0.911533	0.058	0.028	1	MESO	RP11-1012E15.2
								chrX-104270277-1042712381	4.98e-05	0.708262	0.07	0.037	1	MESO	ESX1
								chr4-71300245-71300872	4.98e-05	1.10373	0.032	0.012	1	MESO	SLC4A4
								chr17-1717494-1717713	4.98e-05	0.376383	0.146	0.091	1	MESO	WDR81
								chrX-122739433-122740133	4.98e-05	1.06837	0.041	0.017	1	MESO	GRIA3
								chr17-13636031-13636307	4.98e-05	1.71232	0.018	0.005	1	MESO	HS3ST3A1
								chr12-102869588-102869797	4.98e-05	1.71211	0.018	0.005	1	MESO	PAH
								chr6-96809114-96809417	4.98e-05	1.09722	0.032	0.012	1	MESO	GPR63
								chr5-141902454-141902682	4.98e-05	1.71199	0.02	0.006	1	MESO	KIAA0141
								chr18-13988029-13988437	4.98e-05	1.64791	0.02	0.006	1	MESO	ZNF519
								chr11-11600134-11600563	4.98e-05	1.64269	0.02	0.006	1	MESO	GALNT18
								chr17-35930101-359310082	4.98e-05	0.388346	0.141	0.088	1	MESO	RDM1
								chr11-100890769-100891106	4.98e-05	1.02518	0.037	0.015	1	MESO	ARHGAP42
								chr7-140645181-140645417	4.98e-05	1.24585	0.035	0.014	1	MESO	DENND2A
								chr1-28887436-28888463	4.98e-05	0.350189	0.163	0.105	1	MESO	EPB41
								chr3-53545731-53546187	4.98e-05	1.69601	0.018	0.005	1	MESO	CACNA1D
								chr18-46320385-46320602	4.98e-05	1.67504	0.02	0.006	1	MESO	RNF165
								chr14-76768094-767686031	4.98e-05	0.964703	0.046	0.021	1	MESO	VASH1
								chr7-138481520-138481801	4.98e-05	1.56596	0.025	0.008	1	MESO	TRIM24
								chr8-8442549-84432251	4.99e-05	0.691389	0.066	0.034	1	MESO	CTA-398F10.2
								chr12-69054420-69054638	4.99e-05	1.74881	0.018	0.005	1	MESO	CPM
								chr1-153986725-153987054	4.99e-05	0.430659	0.118	0.071	1	MESO	RAB13
								chr16-11234086-11234290	4.99e-05	1.66441	0.02	0.006	1	MESO	RP11-396B14.2
								chr2-163156564-163156775	4.99e-05	1.74557	0.018	0.005	1	MESO	KCNH7
								chr4-137081093-137081373	4.99e-05	1.69023	0.018	0.005	1	MESO	RP11-138I17.1
								chr5-112019163-112019724	4.99e-05	1.02124	0.039	0.016	1	MESO	NREP
								chr8-17898393-17898906	4.99e-05	1.22602	0.035	0.014	1	MESO	FGL1
								chr16-487600-487947	4.99e-05	0.926834	0.048	0.022	1	MESO	RAB11FIP3
								chr8-57939536-57939778	4.99e-05	1.68982	0.018	0.005	1	MESO	LINC01602
								chr20-33088614-33089205	4.99e-05	1.7498	0.018	0.005	1	MESO	BPIFB4
								chr11-92793186-927934881	4.99e-05	1.71922	0.018	0.005	1	MESO	FAT3
								chr12-3428060-3428534	4.99e-05	1.69211	0.018	0.005	1	MESO	PRMT8
								chr15-43799891-43801071	4.99e-05	0.27817	0.194	0.128	1	MESO	HYPK
								chr14-91047250-91047586	4.99e-05	1.46951	0.021	0.006	1	MESO	RPS6KA5
								chr3-127536761-127537192	5e-05	1.34361	0.031	0.012	1	MESO	LINC01471
								chr13-100339384-100339780	5e-05	1.66303	0.02	0.006	1	MESO	PCCA
								chr14-54651820-54652725	5e-05	0.390115	0.108	0.063	1	MESO	SAMD4A
								chr15-37253948-37254179	5e-05	1.46483	0.021	0.006	1	MESO	RP11-720L8.1
								chr3-22371711-223729941	5e-05	0.576829	0.11	0.066	1	MESO	ZNF385D
								chr1-162854240-162854511	5e-05	1.13891	0.034	0.013	1	MESO	CCDC190
								chr1-214331885-214332112	5e-05	0.939694	0.058	0.028	1	MESO	SMYD2
								chr2-200578823-200579085	5e-05	1.6114	0.02	0.006	1	MESO	SGO2
								chr12-48969846-489703271	5e-05	0.577932	0.083	0.045	1	MESO	WNT10B
								chr2-218781592-218782729	5e-05	0.286378	0.173	0.111	1	MESO	CYP27A1
								chr2-139924150-139924363	5e-05	1.46855	0.021	0.006	1	MESO	AC078851.1
								chr10-124523191-124523539	5e-05	1.05316	0.032	0.012	1	MESO	LHPP
								chr13-21075426-210765442	5e-05	0.485636	0.124	0.075	1	MESO	LATS2
								chr14-97692069-97692381	5.01e-05	1.6925	0.02	0.006	1	MESO	RP11-76E12.1
								chr11-3223956-3224605	5.01e-05	0.87335	0.056	0.027	1	MESO	MRGPRE
								chr10-95511304-95511617	5.01e-05	1.67397	0.018	0.005	1	MESO	SORBS1
								chr1-112793730-112794466	5.01e-05	0.630705	0.065	0.033	1	MESO	LINC01356
								chr11-118916839-1189171611	5.01e-05	0.310198	0.181	0.118	1	MESO	BCL9L
								chr4-152223531-152223825	5.01e-05	1.75134	0.018	0.005	1	MESO	RP11-18H21.3
								chr8-25048191-25048438	5.01e-05	1.72975	0.018	0.005	1	MESO	CTD-2168K21.1
								chr1-156172630-156173019	5.01e-05	1.02028	0.042	0.018	1	MESO	SEMA4A
								chrX-137209608-137209926	5.01e-05	1.53002	0.025	0.008	1	MESO	GPR101
								chr7-71268715-71269142	5.01e-05	1.54482	0.021	0.006	1	MESO	WBSCR17
								chr2-164503846-164504680	5.01e-05	0.779244	0.055	0.026	1	MESO	GRB14
								chr15-29215708-29216578	5.02e-05	0.974976	0.046	0.021	1	MESO	FAM189A1
								chr1-31725164-317254431	5.02e-05	1.65665	0.02	0.006	1	MESO	ADGRB2
								chr14-102985801-102986009	5.02e-05	1.70644	0.018	0.005	1	MESO	CDC42BPB
								chr17-41678475-41678785	5.02e-05	1.54822	0.025	0.008	1	MESO	EIF1
								chr10-115975529-1159758561	5.02e-05	1.50525	0.025	0.008	1	MESO	ATRNL1
								chr14-75228117-75228385	5.02e-05	1.49929	0.028	0.01	1	MESO	RP11-293M10.1
								chr8-9388112-9388509	5.02e-05	1.64083	0.02	0.006	1	MESO	RP11-115J16.2
								chr10-124692877-124693160	5.02e-05	1.62356	0.02	0.006	1	MESO	RP11-12J10.3
								chr3-10609141-10609546	5.02e-05	1.73291	0.018	0.005	1	MESO	ATP2B2
								chr5-112372548-112372777	5.02e-05	1.71263	0.018	0.005	1	MESO	EPB41L4A
								chr18-78690688-78690930	5.02e-05	1.46369	0.021	0.006	1	MESO	RP11-715C4.1
								chr2-202655536-202655845	5.03e-05	1.65758	0.018	0.005	1	MESO	FAM117B
								chr22-20865815-20866188	5.03e-05	0.852471	0.046	0.021	1	MESO	SNAP29
								chr4-39134694-39135660	5.03e-05	0.443167	0.121	0.073	1	MESO	RP11-360F5.3
								chr8-76810261-76810607	5.03e-05	1.4712	0.021	0.006	1	MESO	ZFHX4
								chr3-50272922-50273554	5.03e-05	0.364334	0.143	0.09	1	MESO	SEMA3B
								chr1-214423089-214423293	5.03e-05	1.6979	0.018	0.005	1	MESO	PTPN14
								chr6-44921751-44922010	5.03e-05	1.67685	0.018	0.005	1	MESO	AL161905.1
								chr16-29227885-292283981	5.03e-05	1.03772	0.042	0.018	1	MESO	RP11-426C22.7
								chr5-59288579-59288778	5.03e-05	1.689	0.018	0.005	1	MESO	PDE4D
								chr11-14746956-14747310	5.03e-05	1.67619	0.018	0.005	1	MESO	PDE3B
								chr16-86383314-86383627	5.03e-05	1.67184	0.018	0.005	1	MESO	LINC00917
								chr11-47474915-47475119	5.04e-05	1.47459	0.021	0.006	1	MESO	CELF1
								chr14-65192257-65192555	5.04e-05	1.70713	0.018	0.005	1	MESO	CTD-2509G16.2
								chr9-126454206-126454602	5.04e-05	1.68092	0.018	0.005	1	MESO	MVB12B
								chr11-134635488-134635756	5.04e-05	1.52341	0.021	0.006	1	MESO	RP11-469N6.3
								chr13-44330054-44330346	5.04e-05	1.50997	0.021	0.006	1	MESO	RP11-269C23.5
								chr20-23207018-23207251	5.04e-05	1.64626	0.02	0.006	1	MESO	RP4-737E23.2
								chr20-62254056-62254625	5.04e-05	1.52733	0.025	0.008	1	MESO	OSBPL2
								chr1-24413208-244139531	5.05e-05	0.298991	0.183	0.119	1	MESO	STPG1
								chr10-110651532-110651903	5.05e-05	1.4683	0.021	0.006	1	MESO	RBM20
								chr2-149561333-149561568	5.05e-05	1.13286	0.034	0.013	1	MESO	MMADHC
								chr6-107399994-107400258	5.05e-05	1.63815	0.018	0.005	1	MESO	PDSS2
								chr15-29293979-29294490	5.05e-05	1.61894	0.02	0.006	1	MESO	FAM189A1
								chr13-112673528-112673944	5.05e-05	1.01199	0.032	0.012	1	MESO	ATP11AUN
								chr10-74092459-74092708	5.05e-05	1.00162	0.032	0.012	1	MESO	VCL
								chr3-141114883-141115406	5.05e-05	0.833673	0.052	0.024	1	MESO	SPSB4
								chr16-85698787-85699464	5.05e-05	1.00805	0.041	0.017	1	MESO	C16orf74
								chr7-13525152-13525360	5.05e-05	1.65339	0.02	0.006	1	MESO	AC011288.2
								chr12-11771226-11771607	5.05e-05	1.40263	0.021	0.006	1	MESO	ETV6
								chr22-23128227-23128721	5.05e-05	0.513275	0.105	0.062	1	MESO	RSPH14
								chr1-111649275-111649627	5.06e-05	1.6646	0.02	0.006	1	MESO	RAP1A
								chr14-103417727-103418192	5.06e-05	1.19931	0.03	0.011	1	MESO	MARK3
								chr1-3012308-3013030	5.06e-05	0.790514	0.055	0.026	1	MESO	ACTRT2
								chr19-50292043-502936612	5.06e-05	0.735057	0.086	0.048	1	MESO	MYH14
								chr18-73408505-73408704	5.06e-05	1.70203	0.018	0.005	1	MESO	CTD-2354A18.1
								chr7-42210391-42210609	5.06e-05	1.69392	0.018	0.005	1	MESO	GLI3
								chr5-126921445-126921682	5.06e-05	1.68413	0.018	0.005	1	MESO	2022-03-03
								chr7-75971941-75972673	5.06e-05	1.03365	0.041	0.017	1	MESO	POR
								chr20-5205334-5206130	5.06e-05	0.564438	0.1	0.058	1	MESO	CDS2
								chr4-151956860-151957560	5.06e-05	0.279606	0.146	0.09	1	MESO	RP11-73G16.1
								chr11-109349447-109350386	5.06e-05	1.61422	0.02	0.006	1	MESO	C11orf87
								chrX-109856940-1098572221	5.06e-05	1.71526	0.018	0.005	1	MESO	ACSL4
								chr7-24395500-243959101	5.06e-05	1.51121	0.025	0.008	1	MESO	NPY
								chr1-29893097-298933751	5.07e-05	1.50238	0.025	0.008	1	MESO	RP11-111I12.1
								chr4-9072823-9073060	5.07e-05	1.65526	0.018	0.005	1	MESO	FAM90A26
								chr14-97413847-974145381	5.07e-05	1.35549	0.031	0.012	1	MESO	CTD-2506J14.1
								chr5-115494144-115494634	5.07e-05	1.63708	0.02	0.006	1	MESO	FEM1C
								chr3-184468414-184468702	5.07e-05	1.33696	0.031	0.012	1	MESO	RP11-433C9.2
								chr16-49592710-49593286	5.07e-05	0.859224	0.06	0.03	1	MESO	ZNF423
								chr11-123329492-123330314	5.07e-05	1.68565	0.018	0.005	1	MESO	RP11-109E10.1
								chr9-80194177-80194886	5.07e-05	1.65372	0.018	0.005	1	MESO	LINC01507
								chr7-100719796-1007211151	5.07e-05	0.555001	0.094	0.054	1	MESO	EPO
								chr17-43943712-439443081	5.07e-05	0.548434	0.096	0.055	1	MESO	PPY
								chr9-34633769-346341751	5.07e-05	0.567038	0.101	0.059	1	MESO	SIGMAR1
								chr3-172147069-172147331	5.07e-05	1.62856	0.02	0.006	1	MESO	FNDC3B
								chr5-176749565-176749769	5.07e-05	1.58675	0.02	0.006	1	MESO	LINC01574
								chr16-24999830-25000095	5.08e-05	1.70226	0.018	0.005	1	MESO	ARHGAP17
								chr5-108028496-108028717	5.08e-05	1.37152	0.021	0.006	1	MESO	FBXL17
								chr16-30182598-301839391	5.08e-05	0.26943	0.215	0.144	1	MESO	CORO1A
								chr6-78308075-78308322	5.08e-05	1.36161	0.031	0.012	1	MESO	RP3-390M24.1
								chrX-151177068-1511781501	5.08e-05	0.536323	0.107	0.063	1	MESO	GPR50
								chr10-34437959-34438164	5.08e-05	1.64275	0.02	0.006	1	MESO	PARD3
								chr2-42598718-42599130	5.08e-05	1.61989	0.02	0.006	1	MESO	MTA3
								chr18-34114976-34115497	5.08e-05	0.992084	0.044	0.019	1	MESO	NOL4
								chr9-14372536-14373308	5.08e-05	0.718864	0.058	0.028	1	MESO	NFIB
								chr7-126688685-126689401	5.08e-05	1.19087	0.027	0.009	1	MESO	GRM8
								chr3-53134662-531350391	5.08e-05	0.569628	0.09	0.051	1	MESO	RFT1
								chr3-36833515-36833714	5.08e-05	1.679	0.018	0.005	1	MESO	TRANK1
								chr3-55647719-55647939	5.08e-05	1.62449	0.018	0.005	1	MESO	ERC2
								chr17-42406013-42406343	5.08e-05	0.593768	0.08	0.043	1	MESO	PTRF
								chr12-121634806-121635052	5.08e-05	1.18302	0.03	0.011	1	MESO	ORAI1
								chr1-28845932-28846566	5.08e-05	0.838923	0.06	0.03	1	MESO	OPRD1
								chr6-111921030-1119215522	5.09e-05	1.50384	0.028	0.01	1	MESO	RP1-97J1.2
								chr1-114810434-114810833	5.09e-05	1.60812	0.02	0.006	1	MESO	SIKE1
								chr1-33396645-33396988	5.09e-05	1.60088	0.02	0.006	1	MESO	PHC2
								chr6-7151380-7151600	5.09e-05	1.18595	0.03	0.011	1	MESO	RREB1
								chr12-58543177-58543916	5.09e-05	1.25892	0.035	0.014	1	MESO	RP11-362K2.2
								chr4-8709675-8710231	5.09e-05	1.52046	0.025	0.008	1	MESO	RP11-1338A24.1
								chr8-37854601-37854901	5.09e-05	1.17789	0.03	0.011	1	MESO	RAB11FIP1
								chr8-26589551-26589779	5.09e-05	1.61265	0.02	0.006	1	MESO	DPYSL2
								chr20-1840971-1841573	5.09e-05	1.32826	0.031	0.012	1	MESO	RP5-968J1.1
								chr3-185741416-185741733	5.09e-05	1.66302	0.018	0.005	1	MESO	IGF2BP2
								chr13-101757517-101757720	5.09e-05	1.61185	0.018	0.005	1	MESO	FGF14
								chr12-54029535-54029744	5.09e-05	0.990065	0.046	0.021	1	MESO	HOXC6
								chr9-14746240-14746626	5.09e-05	1.61283	0.02	0.006	1	MESO	FREM1
								chr12-55670422-55670774	5.09e-05	1.59337	0.02	0.006	1	MESO	METTL7B
								chr6-3194494-31954121	5.09e-05	0.997209	0.044	0.019	1	MESO	RP1-40E16.9
								chr15-67914631-67915355	5.1e-05	0.428848	0.108	0.063	1	MESO	RP11-34F13.3
								chr15-99421135-99421422	5.1e-05	1.35201	0.031	0.012	1	MESO	RP11-20G13.5
								chr6-4334142-43344841	5.1e-05	1.23905	0.041	0.018	1	MESO	RP3-527G5.1
								chr9-135253313-1352539951	5.1e-05	1.06346	0.049	0.023	1	MESO	RP11-399H11.2
								chr20-61924041-61924411	5.1e-05	1.58985	0.02	0.006	1	MESO	CDH4
								chr15-35674982-35675256	5.1e-05	1.56411	0.02	0.006	1	MESO	DPH6-AS1
								chr13-110480146-1104805481	5.1e-05	1.03382	0.039	0.016	1	MESO	COL4A2
								chr19-41564425-415655421	5.1e-05	1.01074	0.042	0.018	1	MESO	CEACAM21
								chr10-132418929-1324193912	5.1e-05	0.767198	0.09	0.052	1	MESO	RP11-432J24.2
								chr3-56314886-56315179	5.1e-05	1.54511	0.018	0.005	1	MESO	ERC2
								chr1-160354166-160354717	5.11e-05	0.879385	0.056	0.027	1	MESO	NCSTN
								chr14-104370121-104370572	5.11e-05	0.934314	0.046	0.021	1	MESO	RP11-260M19.1
								chr10-15316188-15316568	5.11e-05	0.810984	0.055	0.026	1	MESO	FAM171A1
								chr7-91786067-91786332	5.11e-05	1.22137	0.027	0.009	1	MESO	MTERF1
								chr14-81955877-81956120	5.11e-05	1.59082	0.018	0.005	1	MESO	RP11-666E17.1
								chr5-140631996-140633441	5.11e-05	0.544013	0.082	0.044	1	MESO	CD14
								chr5-82793717-82794657	5.11e-05	1.02315	0.042	0.018	1	MESO	CTD-2218K11.2
								chr18-58479419-58479816	5.11e-05	1.61671	0.02	0.006	1	MESO	ALPK2
								chr1-117358129-1173586301	5.11e-05	1.35697	0.031	0.012	1	MESO	RP11-188D8.1
								chr17-29109549-29110050	5.12e-05	1.14336	0.034	0.013	1	MESO	MYO18A
								chr3-119276174-119276405	5.12e-05	1.60621	0.02	0.006	1	MESO	ARHGAP31
								chr19-47587331-47587559	5.12e-05	1.41046	0.021	0.006	1	MESO	CTD-2571L23.8
								chr3-58441618-58441972	5.13e-05	1.47366	0.028	0.01	1	MESO	PDHB
								chr1-91240727-91241065	5.13e-05	1.57923	0.018	0.005	1	MESO	HFM1
								chr7-68821740-68822020	5.13e-05	1.59337	0.02	0.006	1	MESO	RNA5SP231
								chr10-6211491-6212294	5.13e-05	0.603944	0.066	0.034	1	MESO	PFKFB3
								chr2-164624376-164624611	5.13e-05	1.56268	0.02	0.006	1	MESO	GRB14
								chr20-31637551-316380581	5.13e-05	0.914536	0.046	0.021	1	MESO	COX4I2
								chr5-174599779-1746005681	5.13e-05	0.846737	0.077	0.043	1	MESO	RP11-267A15.3
								chr19-58586150-58586608	5.13e-05	1.6206	0.018	0.005	1	MESO	MZF1
								chr10-70267514-70267939	5.14e-05	1.00471	0.039	0.016	1	MESO	NPFFR1
								chr16-53821977-53822477	5.14e-05	1.16156	0.027	0.009	1	MESO	FTO
								chr15-28153788-28154017	5.14e-05	1.56181	0.02	0.006	1	MESO	HERC2
								chr3-184354275-184354659	5.14e-05	0.584288	0.077	0.042	1	MESO	CLCN2
								chr16-50840959-50841420	5.14e-05	1.234	0.038	0.016	1	MESO	CTD-2034I21.1
								chr16-61827771-61828196	5.14e-05	1.56342	0.02	0.006	1	MESO	CDH8
								chr2-224008867-224009400	5.14e-05	0.770212	0.059	0.029	1	MESO	SERPINE2
								chr15-66744699-66744903	5.15e-05	1.47515	0.025	0.008	1	MESO	SMAD6
								chr5-84273152-84273496	5.15e-05	1.59812	0.018	0.005	1	MESO	EDIL3
								chr3-2856342-2856793	5.15e-05	1.1452	0.034	0.013	1	MESO	CNTN4
								chr18-48949617-489502901	5.15e-05	0.547044	0.108	0.064	1	MESO	SMAD7
								chr1-98761286-98761522	5.15e-05	1.50521	0.025	0.008	1	MESO	SNX7
								chr8-124643979-124644369	5.15e-05	1.59974	0.02	0.006	1	MESO	MTSS1
								chr2-198146351-198147022	5.15e-05	0.723017	0.051	0.023	1	MESO	PLCL1
								chr6-143409337-143409695	5.16e-05	1.44569	0.025	0.008	1	MESO	ADAT2
								chr18-52207199-52207684	5.16e-05	1.63815	0.018	0.005	1	MESO	RP11-25O3.1
								chr9-109205590-1092059261	5.16e-05	1.31835	0.031	0.012	1	MESO	EPB41L4B
								chrX-44542229-445433411	5.16e-05	0.279592	0.194	0.128	1	MESO	FUNDC1
								chr13-66835173-66835395	5.16e-05	1.58333	0.02	0.006	1	MESO	PCDH9
								chr1-92484584-924852332	5.16e-05	0.563549	0.101	0.059	1	MESO	GFI1
								chr22-39534145-39535119	5.16e-05	0.279305	0.179	0.115	1	MESO	RPS19BP1
								chr2-2698661-2699392	5.16e-05	1.12234	0.046	0.021	1	MESO	AC018685.2
								chr5-56232707-56233496	5.17e-05	1.53723	0.02	0.006	1	MESO	ANKRD55
								chr4-7970137-7970607	5.17e-05	0.784917	0.063	0.032	1	MESO	ABLIM2
								chr13-109918244-109918519	5.17e-05	1.61328	0.018	0.005	1	MESO	RP11-403A3.1
								chr2-105443539-105444397	5.17e-05	0.812115	0.053	0.025	1	MESO	FHL2
								chr1-42824671-42824954	5.17e-05	1.3484	0.021	0.006	1	MESO	ERMAP
								chr3-16329438-16329979	5.17e-05	1.51933	0.025	0.008	1	MESO	OXNAD1
								chr2-25494433-25494964	5.17e-05	0.956018	0.038	0.016	1	MESO	DTNB
								chr6-25720296-25720841	5.17e-05	0.893959	0.049	0.023	1	MESO	HIST1H2AA
								chr21-33691763-33692499	5.17e-05	1.18395	0.035	0.014	1	MESO	ITSN1
								chr2-232485564-2324868952	5.17e-05	0.704941	0.097	0.057	1	MESO	ECEL1
								chr14-35121105-35121446	5.18e-05	0.971547	0.045	0.02	1	MESO	PPP2R3C
								chr6-36765726-367664681	5.18e-05	0.511273	0.103	0.06	1	MESO	CPNE5
								chr9-16553799-16554160	5.18e-05	1.62354	0.018	0.005	1	MESO	BNC2
								chr9-130766026-130766541	5.18e-05	1.10168	0.03	0.011	1	MESO	ABL1
								chr3-107563003-107563304	5.18e-05	1.48125	0.025	0.008	1	MESO	BBX
								chr9-12438900-12439526	5.18e-05	1.15126	0.03	0.011	1	MESO	TYRP1
								chr1-101748133-101748333	5.18e-05	1.64998	0.018	0.005	1	MESO	RP11-411H5.1
								chr8-98768610-98769037	5.18e-05	1.5776	0.018	0.005	1	MESO	STK3
								chr16-68220154-68221060	5.18e-05	0.977833	0.052	0.025	1	MESO	NFATC3
								chr5-83493558-83493921	5.19e-05	1.47451	0.025	0.008	1	MESO	VCAN
								chr2-31496240-31497143	5.19e-05	0.518272	0.117	0.071	1	MESO	SRD5A2
								chr1-83747712-837483241	5.19e-05	0.998218	0.038	0.016	1	MESO	RP11-475O6.1
								chr13-113450878-113451156	5.19e-05	1.16123	0.035	0.014	1	MESO	ADPRHL1
								chr2-231713622-2317141341	5.19e-05	0.327166	0.158	0.101	1	MESO	PTMA
								chr22-37166340-37167062	5.19e-05	0.593971	0.077	0.042	1	MESO	IL2RB
								chr4-67477117-67477518	5.2e-05	1.13297	0.03	0.011	1	MESO	CENPC
								chr12-642274-6437312	5.2e-05	0.265609	0.256	0.175	1	MESO	NINJ2
								chr16-65095017-65095731	5.2e-05	1.12212	0.034	0.013	1	MESO	CDH11
								chr17-17859897-17860692	5.2e-05	0.531902	0.091	0.051	1	MESO	TOM1L2
								chr18-55337800-55338364	5.21e-05	1.46012	0.025	0.008	1	MESO	TCF4
								chr10-87915319-87915822	5.21e-05	0.89185	0.048	0.022	1	MESO	PTEN
								chr16-30074641-30074841	5.21e-05	1.32187	0.031	0.012	1	MESO	PPP4C
								chr15-51775991-51776555	5.21e-05	0.77408	0.053	0.025	1	MESO	TMOD2
								chr1-29340887-293411771	5.21e-05	1.12373	0.034	0.013	1	MESO	RP3-437I16.1
								chr19-11496071-11496912	5.21e-05	0.496309	0.096	0.054	1	MESO	CTC-398G3.6
								chr17-883151-8836571	5.22e-05	0.429169	0.097	0.055	1	MESO	NXN
								chrX-13699447-13699770	5.22e-05	1.53734	0.02	0.006	1	MESO	RAB9A
								chr18-58052076-58052290	5.22e-05	1.54991	0.018	0.005	1	MESO	NEDD4L
								chr11-119284074-119284930	5.22e-05	0.98896	0.042	0.018	1	MESO	CBL
								chr19-14198445-14198837	5.22e-05	1.44675	0.025	0.008	1	MESO	ADGRL1
								chrX-10768358-10769560	5.22e-05	0.786256	0.062	0.031	1	MESO	MID1
								chr12-66859751-66860361	5.22e-05	1.05014	0.039	0.016	1	MESO	RP11-123O10.4
								chr19-4875647-4875950	5.22e-05	1.12892	0.03	0.011	1	MESO	PLIN3
								chr9-16540699-16541117	5.22e-05	1.49816	0.025	0.008	1	MESO	BNC2
								chr10-114262451-1142627831	5.23e-05	1.43036	0.028	0.01	1	MESO	VWA2
								chr2-216735183-216735473	5.23e-05	1.57479	0.018	0.005	1	MESO	IGFBP5
								chr5-72624601-72625084	5.23e-05	1.56235	0.018	0.005	1	MESO	CTC-347C20.2
								chr11-14969678-149701781	5.23e-05	0.70128	0.086	0.048	1	MESO	CALCA
								chr6-160262327-160262632	5.23e-05	0.769353	0.062	0.031	1	MESO	SLC22A2
								chr6-27126824-27127404	5.23e-05	0.426659	0.125	0.076	1	MESO	HIST1H2BJ
								chr3-117523292-117523723	5.24e-05	1.44998	0.025	0.008	1	MESO	RP11-384F7.2
								chr2-170817937-1708183541	5.24e-05	0.552299	0.083	0.045	1	MESO	GAD1
								chr3-161049717-161050031	5.24e-05	1.47763	0.02	0.006	1	MESO	PPM1L
								chr19-12765805-127665411	5.24e-05	0.437256	0.143	0.091	1	MESO	HOOK2
								chr16-85612080-856124482	5.24e-05	0.392594	0.132	0.081	1	MESO	GSE1
								chr10-79374426-79374963	5.24e-05	0.464473	0.103	0.059	1	MESO	ZCCHC24
								chr1-200474000-200474336	5.24e-05	1.52136	0.02	0.006	1	MESO	RP11-469A15.2
								chr9-89916019-89916509	5.24e-05	1.21991	0.037	0.015	1	MESO	RP11-406A20.1
								chr8-104474714-104474941	5.24e-05	1.54135	0.018	0.005	1	MESO	DPYS
								chr11-43011881-43012258	5.24e-05	1.52165	0.018	0.005	1	MESO	API5
								chr17-70552193-70553199	5.24e-05	0.993813	0.042	0.018	1	MESO	CTD-2378E21.1
								chrX-72041851-72042100	5.24e-05	1.4745	0.02	0.006	1	MESO	NHSL2
								chr1-154943628-154944060	5.25e-05	0.768477	0.065	0.033	1	MESO	PBXIP1
								chr3-129596302-129596959	5.25e-05	0.58432	0.077	0.042	1	MESO	PLXND1
								chr17-48244110-48244616	5.25e-05	0.744183	0.065	0.033	1	MESO	SKAP1
								chr14-51978955-51979437	5.25e-05	0.61086	0.077	0.042	1	MESO	GNG2
								chr12-103494747-1034964612	5.25e-05	0.53969	0.117	0.071	1	MESO	C12orf42
								chr2-233166047-2331666891	5.25e-05	1.15663	0.035	0.014	1	MESO	INPP5D
								chr12-57782316-577833791	5.25e-05	0.258758	0.176	0.113	1	MESO	TSFM
								chr3-64209837-64210080	5.25e-05	1.53449	0.02	0.006	1	MESO	PRICKLE2
								chr7-16708704-16709728	5.26e-05	0.855473	0.051	0.024	1	MESO	BZW2
								chr12-100959882-100960084	5.26e-05	1.45096	0.02	0.006	1	MESO	ANO4
								chr10-131279586-1312806061	5.26e-05	0.725859	0.079	0.043	1	MESO	TCERG1L
								chr7-74587432-74587985	5.26e-05	0.325285	0.135	0.082	1	MESO	GTF2IRD1
								chr2-121210686-121211950	5.26e-05	0.703795	0.09	0.051	1	MESO	TFCP2L1
								chr16-48788476-48788754	5.26e-05	1.09655	0.03	0.011	1	MESO	RP11-42I10.1
								chr5-153659327-153659601	5.26e-05	0.834804	0.045	0.02	1	MESO	GRIA1
								chr15-36050783-36051228	5.27e-05	1.49377	0.02	0.006	1	MESO	RP11-184D12.1
								chr9-79256875-79258269	5.27e-05	0.929479	0.048	0.022	1	MESO	RP11-165H23.1
								chr18-8426013-8426725	5.27e-05	0.911414	0.053	0.026	1	MESO	PTPRM
								chr18-38450733-38451173	5.27e-05	0.711807	0.046	0.021	1	MESO	RP11-687D19.1
								chr2-19299067-19299303	5.27e-05	0.8889	0.037	0.015	1	MESO	LINC01376
								chr21-28516819-28517350	5.27e-05	0.658609	0.075	0.04	1	MESO	AF131217.1
								chr5-146048979-146049796	5.27e-05	0.822489	0.056	0.027	1	MESO	SH3RF2
								chr7-33458655-33459765	5.28e-05	0.628809	0.084	0.047	1	MESO	BBS9
								chr12-3231232-32318431	5.28e-05	1.19448	0.037	0.015	1	MESO	TSPAN9
								chr6-112780545-112780814	5.28e-05	0.92783	0.046	0.021	1	MESO	RP1-105O18.1
								chr7-33685794-33686677	5.29e-05	1.23102	0.037	0.015	1	MESO	RP11-89N17.1
								chr1-55243411-55243715	5.29e-05	1.43967	0.025	0.008	1	MESO	RP11-101C11.1
								chr13-21973325-219739761	5.29e-05	1.36425	0.032	0.012	1	MESO	LINC00540
								chr4-82797061-827990702	5.29e-05	0.335609	0.183	0.121	1	MESO	SCD5
								chr22-40332252-40332688	5.29e-05	0.952072	0.038	0.016	1	MESO	TNRC6B
								chr11-74708297-74708657	5.29e-05	1.30475	0.031	0.012	1	MESO	CHRDL2
								chrX-94751445-94751995	5.29e-05	1.30102	0.031	0.012	1	MESO	RNA5SP510
								chr15-84657898-846587691	5.29e-05	0.276464	0.219	0.148	1	MESO	NMB
								chr12-5081048-50813341	5.3e-05	1.45364	0.032	0.012	1	MESO	KCNA5
								chr14-53599207-53600009	5.3e-05	0.964627	0.041	0.017	1	MESO	AL163953.3
								chr12-122935151-122935784	5.3e-05	0.991026	0.038	0.016	1	MESO	ABCB9
								chr19-7970793-7971360	5.3e-05	0.833102	0.066	0.034	1	MESO	ELAVL1
								chr18-10490488-10491044	5.3e-05	1.42768	0.028	0.01	1	MESO	APCDD1
								chr9-76980649-76980988	5.3e-05	1.49594	0.018	0.005	1	MESO	FOXB2
								chr19-35524167-355249811	5.3e-05	1.08723	0.048	0.022	1	MESO	SBSN
								chr9-77022717-770233422	5.3e-05	0.680483	0.083	0.046	1	MESO	FOXB2
								chr6-31863346-318642041	5.31e-05	0.270132	0.205	0.136	1	MESO	SLC44A4
								chr6-152124463-152124727	5.31e-05	1.44266	0.025	0.008	1	MESO	SYNE1
								chr19-37210135-37211040	5.31e-05	0.313664	0.158	0.1	1	MESO	ZNF585B
								chr12-6703567-67040201	5.31e-05	0.86248	0.049	0.023	1	MESO	PIANP
								chr11-97467593-97467895	5.31e-05	1.50052	0.02	0.006	1	MESO	RNA5SP347
								chr10-117311824-117312367	5.31e-05	1.42204	0.025	0.008	1	MESO	PDZD8
								chr3-81951097-81951419	5.31e-05	1.41863	0.025	0.008	1	MESO	RP11-359D24.1
								chr22-19120870-19121144	5.31e-05	0.833133	0.056	0.027	1	MESO	DGCR2
								chr9-133144022-133144717	5.32e-05	0.301614	0.165	0.105	1	MESO	RALGDS
								chr8-67540290-67540996	5.32e-05	1.42702	0.025	0.008	1	MESO	CPA6
								chrX-134764055-1347645762	5.32e-05	0.780312	0.076	0.041	1	MESO	PLAC1
								chr1-156692741-1566935702	5.32e-05	0.25498	0.204	0.136	1	MESO	RP11-66D17.3
								chr17-38749640-387500241	5.32e-05	0.496708	0.121	0.074	1	MESO	PCGF2
								chr10-60353522-60354179	5.32e-05	0.611379	0.06	0.03	1	MESO	ANK3
								chr1-236103736-236104031	5.33e-05	0.76671	0.059	0.029	1	MESO	GPR137B
