## Extended Data Tables for "Transgene directed induction of a stem cell-derived human embryo model" (part 17 of 27)

### Sheet: Extended Data Table 3 (continued)
Extended Data Table 2: Differential Expression and Accessibility Analyses between Post-Implantation Model Cell Types
								chr17-4215068-4215669	5.33e-05	0.780658	0.062	0.031	1	MESO	ANKFY1
								chr2-24612894-246138201	5.33e-05	0.572457	0.09	0.051	1	MESO	NCOA1
								chr9-30890084-30890506	5.33e-05	1.43642	0.02	0.006	1	MESO	LINC01242
								chr2-238522944-238523636	5.34e-05	0.809569	0.056	0.027	1	MESO	LINC01107
								chr4-78058611-78059412	5.34e-05	0.414969	0.131	0.081	1	MESO	FRAS1
								chr17-17075405-17075653	5.34e-05	0.7398	0.042	0.018	1	MESO	MPRIP
								chr5-178384062-178384487	5.34e-05	0.925785	0.049	0.023	1	MESO	COL23A1
								chr12-123435701-1234371171	5.34e-05	0.321011	0.17	0.11	1	MESO	RILPL2
								chr8-37720560-37721272	5.34e-05	0.952284	0.039	0.016	1	MESO	ERLIN2
								chr12-48813492-488136981	5.35e-05	0.693148	0.073	0.039	1	MESO	CACNB3
								chr12-56046397-56047427	5.35e-05	0.429033	0.115	0.069	1	MESO	RPS26
								chr7-76364170-76364951	5.35e-05	0.583966	0.08	0.043	1	MESO	YWHAG
								chr1-27563647-27563904	5.35e-05	1.24849	0.031	0.012	1	MESO	AHDC1
								chr11-126082283-1260829611	5.35e-05	0.918241	0.059	0.03	1	MESO	RP11-673E11.2
								chr2-151973008-151974188	5.35e-05	0.300864	0.115	0.067	1	MESO	CACNB4
								chr1-26021349-260222341	5.35e-05	0.444236	0.121	0.073	1	MESO	EXTL1
								chr6-27873117-278738902	5.36e-05	0.683555	0.08	0.044	1	MESO	HIST1H4L
								chr5-38441528-38442082	5.36e-05	0.44665	0.118	0.071	1	MESO	EGFLAM
								chr7-142308245-142308683	5.36e-05	1.4043	0.025	0.008	1	MESO	U66059.58
								chr4-165345293-165346278	5.36e-05	1.26833	0.031	0.012	1	MESO	MSMO1
								chr19-18168061-18168505	5.36e-05	0.677989	0.068	0.035	1	MESO	AC007192.4
								chr2-130842833-130843086	5.37e-05	1.39035	0.028	0.01	1	MESO	ARHGEF4
								chr7-49665803-49666349	5.37e-05	1.25469	0.031	0.012	1	MESO	VWC2
								chr20-44717935-44718326	5.37e-05	1.24889	0.038	0.016	1	MESO	WISP2
								chr7-92695259-92696263	5.37e-05	0.264405	0.197	0.129	1	MESO	CDK6
								chr11-106276886-106277439	5.37e-05	0.919052	0.048	0.022	1	MESO	RP11-677I18.4
								chr11-72673649-72673930	5.37e-05	0.882605	0.048	0.022	1	MESO	PDE2A
								chr3-155950766-155951404	5.38e-05	1.40316	0.025	0.008	1	MESO	GMPS
								chr8-27611120-276119151	5.38e-05	0.757959	0.068	0.035	1	MESO	CLU
								chr6-55474622-55475236	5.38e-05	0.728672	0.045	0.02	1	MESO	HMGCLL1
								chr1-32539069-325403321	5.38e-05	0.252485	0.181	0.118	1	MESO	ZBTB8A
								chr4-137474870-1374752481	5.39e-05	0.722127	0.046	0.021	1	MESO	PCDH18
								chr22-31059621-31060215	5.39e-05	0.298361	0.105	0.06	1	MESO	SMTN
								chr11-32571012-325714641	5.39e-05	1.17607	0.035	0.014	1	MESO	EIF3M
								chr5-181069815-1810708242	5.39e-05	0.643335	0.084	0.047	1	MESO	BTNL9
								chr5-112636104-112636500	5.39e-05	1.42828	0.025	0.008	1	MESO	RP11-159K7.2
								chrX-22470783-22471083	5.39e-05	1.40703	0.025	0.008	1	MESO	PTCHD1-AS
								chr15-84944398-849451651	5.39e-05	1.23947	0.031	0.012	1	MESO	SLC28A1
								chr2-236209316-236209909	5.39e-05	1.14572	0.035	0.014	1	MESO	ASB18
								chr11-4211895-4212348	5.4e-05	1.15606	0.037	0.015	1	MESO	RP11-23F23.2
								chr10-131841135-131841906	5.4e-05	1.3901	0.025	0.008	1	MESO	ABC11-4932300O16.1
								chr4-23878406-23878753	5.4e-05	1.22219	0.035	0.014	1	MESO	PPARGC1A
								chr13-22427927-22428389	5.4e-05	0.941862	0.039	0.016	1	MESO	LINC00540
								chr1-67939892-67940234	5.4e-05	1.37238	0.025	0.008	1	MESO	DIRAS3
								chr21-45137121-45137464	5.4e-05	0.524654	0.068	0.034	1	MESO	ADARB1
								chr5-151150470-151151259	5.4e-05	0.611409	0.065	0.033	1	MESO	ANXA6
								chr16-15744779-157454002	5.4e-05	1.19797	0.041	0.018	1	MESO	MYH11
								chrX-144218911-144219417	5.4e-05	1.18921	0.039	0.017	1	MESO	RP3-526F5.2
								chr7-155543558-1555438381	5.41e-05	1.40325	0.025	0.008	1	MESO	RP5-912I13.2
								chr10-60846145-60846543	5.41e-05	0.943579	0.039	0.016	1	MESO	RHOBTB1
								chr12-92899175-92899956	5.41e-05	0.928342	0.039	0.016	1	MESO	EEA1
								chr17-8060247-8060463	5.41e-05	0.87758	0.046	0.021	1	MESO	RP11-599B13.3
								chr8-124589321-1245896491	5.41e-05	1.7266	0.024	0.008	1	MESO	MTSS1
								chr10-47299834-473010071	5.41e-05	0.629522	0.101	0.06	1	MESO	GDF10
								chr1-182781923-1827826221	5.41e-05	0.523281	0.087	0.048	1	MESO	NPL
								chrX-16930421-16930816	5.41e-05	1.39764	0.028	0.01	1	MESO	REPS2
								chr3-4514122-4514621	5.41e-05	1.38329	0.025	0.008	1	MESO	ITPR1
								chr7-5983843-5984336	5.41e-05	1.40422	0.028	0.01	1	MESO	PMS2
								chr6-40413175-40413551	5.42e-05	0.628416	0.053	0.025	1	MESO	LRFN2
								chrX-136146623-1361486471	5.42e-05	0.312737	0.135	0.083	1	MESO	FHL1
								chr18-55097722-55098150	5.42e-05	0.366418	0.094	0.052	1	MESO	CTD-2171N6.1
								chr12-116264582-116265023	5.42e-05	1.38572	0.025	0.008	1	MESO	MED13L
								chr4-3630674-3631026	5.42e-05	1.38799	0.025	0.008	1	MESO	RP3-368B9.2
								chr11-9601166-96018961	5.42e-05	1.16843	0.044	0.019	1	MESO	WEE1
								chr3-164723040-164723794	5.42e-05	0.936022	0.039	0.016	1	MESO	LINC01324
								chr19-19360893-193614511	5.42e-05	0.481198	0.104	0.061	1	MESO	MAU2
								chr5-133287503-133287845	5.42e-05	1.12636	0.035	0.014	1	MESO	FSTL4
								chr3-63386611-63386882	5.43e-05	1.40604	0.028	0.01	1	MESO	SYNPR
								chr15-72800781-72801012	5.43e-05	1.42654	0.025	0.008	1	MESO	ADPGK
								chr14-104280723-104281034	5.43e-05	1.41727	0.025	0.008	1	MESO	RP11-260M19.2
								chr1-55140361-55140852	5.43e-05	0.965136	0.042	0.018	1	MESO	USP24
								chr8-107856986-107857591	5.43e-05	1.24312	0.031	0.012	1	MESO	RNA5SP275
								chr7-80018706-80019513	5.43e-05	0.58667	0.072	0.038	1	MESO	GNAI1
								chr7-101825283-101825557	5.43e-05	1.1476	0.035	0.014	1	MESO	CUX1
								chr22-20456066-20456664	5.44e-05	0.389533	0.11	0.064	1	MESO	KLHL22
								chr6-12471053-12471516	5.44e-05	1.3809	0.025	0.008	1	MESO	RP11-125M16.1
								chr6-100105910-100106788	5.44e-05	1.22865	0.031	0.012	1	MESO	MCHR2
								chr15-92158396-92158803	5.44e-05	1.39207	0.028	0.01	1	MESO	SLCO3A1
								chr1-20473001-20473695	5.44e-05	0.675269	0.086	0.048	1	MESO	CAMK2N1
								chr1-95308990-95309355	5.44e-05	0.873067	0.048	0.022	1	MESO	RP4-586O15.1
								chr20-61352390-61353126	5.45e-05	1.09831	0.035	0.014	1	MESO	CDH4
								chr9-122375955-1223764571	5.45e-05	1.14899	0.037	0.015	1	MESO	PTGS1
								chr14-63276524-63277068	5.45e-05	0.8876	0.046	0.021	1	MESO	RHOJ
								chr8-80998109-80998605	5.45e-05	0.700517	0.065	0.033	1	MESO	PAG1
								chr3-186502292-186502900	5.45e-05	0.94063	0.044	0.019	1	MESO	RP11-48F14.1
								chr2-142286474-1422869841	5.46e-05	0.859346	0.055	0.026	1	MESO	LRP1B
								chrX-43481490-43481955	5.46e-05	1.33346	0.032	0.012	1	MESO	MAOA
								chr16-4981681-4982606	5.47e-05	1.34956	0.028	0.01	1	MESO	SEC14L5
								chr3-109336669-109336897	5.47e-05	0.614548	0.079	0.043	1	MESO	DPPA4
								chr6-42217257-422180991	5.47e-05	0.261396	0.197	0.129	1	MESO	MRPS10
								chr14-76917121-76917410	5.47e-05	0.718171	0.077	0.042	1	MESO	RP11-488C13.4
								chr9-87080225-87081124	5.48e-05	0.663973	0.051	0.023	1	MESO	RP11-276H19.2
								chr16-7302946-73046421	5.48e-05	0.666692	0.086	0.048	1	MESO	RBFOX1
								chr4-183959793-183960337	5.48e-05	1.37119	0.028	0.01	1	MESO	STOX2
								chr8-41693756-416941791	5.48e-05	1.34393	0.028	0.01	1	MESO	ANK1
								chr5-142685761-142686731	5.49e-05	0.740708	0.055	0.026	1	MESO	FGF1
								chr2-24827333-248281571	5.49e-05	0.409379	0.131	0.081	1	MESO	ADCY3
								chr1-30342265-303430732	5.49e-05	1.01244	0.053	0.026	1	MESO	RP4-591L5.1
								chr1-90045805-90046243	5.49e-05	0.891082	0.044	0.019	1	MESO	ZNF326
								chr9-100145632-1001463051	5.49e-05	1.31271	0.032	0.012	1	MESO	INVS
								chr1-35690663-356914031	5.49e-05	1.15377	0.037	0.015	1	MESO	C1orf216
								chr5-140144265-140144535	5.5e-05	0.594094	0.07	0.036	1	MESO	CTB-131B5.5
								chr9-99998166-99998596	5.5e-05	1.39355	0.028	0.01	1	MESO	ERP44
								chr12-49887964-49888281	5.5e-05	1.37368	0.028	0.01	1	MESO	FAIM2
								chr1-185541786-185542534	5.5e-05	0.601961	0.055	0.026	1	MESO	LINC01350
								chr22-37260533-37261196	5.51e-05	0.72231	0.068	0.035	1	MESO	RAC2
								chr3-171703864-171704327	5.51e-05	1.1174	0.035	0.014	1	MESO	PLD1
								chr7-1640432-1640663	5.51e-05	1.2305	0.031	0.012	1	MESO	AC074389.5
								chr7-4650089-4651175	5.51e-05	0.46987	0.076	0.04	1	MESO	FOXK1
								chr16-67447632-67447877	5.51e-05	1.14741	0.037	0.015	1	MESO	ATP6V0D1
								chr1-192488116-192488375	5.51e-05	1.36939	0.028	0.01	1	MESO	RP5-1011O1.3
								chr1-203084293-2030847771	5.51e-05	0.96706	0.055	0.027	1	MESO	MYOG
								chr2-149489481-1494898761	5.51e-05	1.37634	0.034	0.013	1	MESO	LYPD6
								chr10-43389996-43391074	5.51e-05	0.543711	0.091	0.051	1	MESO	HNRNPF
								chr17-72976898-72978090	5.51e-05	0.950091	0.042	0.018	1	MESO	SLC39A11
								chr6-99618495-996193881	5.51e-05	0.665894	0.094	0.055	1	MESO	PRDM13
								chr7-128883641-1288841391	5.52e-05	0.428133	0.101	0.058	1	MESO	KCP
								chr10-100713144-1007137451	5.52e-05	1.02466	0.048	0.022	1	MESO	PAX2
								chr3-194623401-194623697	5.52e-05	1.19497	0.031	0.012	1	MESO	TMEM44
								chr2-48043800-48044100	5.52e-05	0.704876	0.045	0.02	1	MESO	AC079807.4
								chrX-104343389-104344049	5.53e-05	0.793105	0.066	0.034	1	MESO	ESX1
								chr1-76336677-76337338	5.53e-05	1.03734	0.034	0.013	1	MESO	ST6GALNAC3
								chr6-42819729-428202211	5.53e-05	1.14686	0.044	0.019	1	MESO	GLTSCR1L
								chr7-32119575-321203191	5.53e-05	1.09634	0.035	0.014	1	MESO	PDE1C
								chr8-85244905-85246228	5.53e-05	0.310717	0.21	0.14	1	MESO	CA13
								chr21-42794566-427949091	5.53e-05	1.15393	0.041	0.018	1	MESO	AP001628.7
								chr20-5315383-53171612	5.53e-05	0.429084	0.132	0.082	1	MESO	PROKR2
								chr7-144388605-144388812	5.54e-05	1.36511	0.025	0.008	1	MESO	ARHGEF5
								chr5-160171559-160171891	5.54e-05	1.32455	0.025	0.008	1	MESO	FABP6
								chr19-34499650-345010381	5.54e-05	0.559571	0.132	0.084	1	MESO	WTIP
								chr22-17342317-173426631	5.54e-05	1.05785	0.034	0.013	1	MESO	CECR2
								chr5-112289466-112289807	5.54e-05	1.15201	0.037	0.015	1	MESO	EPB41L4A
								chr7-43112317-431140341	5.54e-05	0.44629	0.136	0.085	1	MESO	HECW1
								chr5-142932327-142932609	5.54e-05	1.31211	0.028	0.01	1	MESO	ARHGAP26
								chr14-100246689-100247095	5.54e-05	0.863167	0.053	0.026	1	MESO	YY1
								chrX-72572221-72573275	5.54e-05	0.47551	0.115	0.069	1	MESO	HDAC8
								chr7-73891207-73891865	5.55e-05	0.698619	0.065	0.033	1	MESO	WBSCR28
								chr8-122144005-122144422	5.55e-05	1.01393	0.034	0.013	1	MESO	RP11-398G24.2
								chr11-3042685-3043128	5.55e-05	1.2026	0.031	0.012	1	MESO	CARS
								chr7-139523264-1395246131	5.55e-05	0.456592	0.128	0.079	1	MESO	CLEC2L
								chr3-65907339-659078601	5.56e-05	1.15492	0.038	0.016	1	MESO	MAGI1
								chr3-185724630-185725142	5.56e-05	1.29378	0.028	0.01	1	MESO	IGF2BP2
								chr3-183162221-1831629842	5.56e-05	0.684233	0.083	0.046	1	MESO	LAMP3
								chr6-167350088-1673517121	5.56e-05	0.37501	0.156	0.1	1	MESO	TTLL2
								chr2-119264813-1192655241	5.56e-05	0.666146	0.079	0.043	1	MESO	STEAP3
								chr3-155010483-155010750	5.56e-05	1.2528	0.025	0.008	1	MESO	MME
								chr3-12984013-12984733	5.57e-05	0.524725	0.09	0.051	1	MESO	IQSEC1
								chr8-93293755-93294290	5.57e-05	1.33157	0.028	0.01	1	MESO	RP11-388K12.2
								chr1-90717530-907182841	5.58e-05	0.535275	0.115	0.07	1	MESO	BARHL2
								chr8-28005348-28005781	5.58e-05	1.12614	0.042	0.018	1	MESO	SCARA5
								chr9-107020064-107020450	5.58e-05	1.35169	0.028	0.01	1	MESO	ZNF462
								chr3-58841803-58842853	5.58e-05	0.527541	0.087	0.048	1	MESO	C3orf67
								chr2-75464410-75464836	5.58e-05	1.11315	0.035	0.014	1	MESO	EVA1A
								chr4-140084878-140085539	5.58e-05	0.622362	0.073	0.039	1	MESO	MAML3
								chr10-112059195-112059488	5.58e-05	1.61959	0.024	0.008	1	MESO	GPAM
								chr17-34144658-34145074	5.58e-05	1.15371	0.038	0.016	1	MESO	RP11-17M24.3
								chr11-57779314-577796681	5.58e-05	0.551994	0.093	0.053	1	MESO	CTNND1
								chr19-11456983-11457486	5.59e-05	0.762293	0.058	0.028	1	MESO	ELAVL3
								chr7-33873516-33873930	5.59e-05	1.32482	0.025	0.008	1	MESO	RP11-89N17.3
								chr11-132532660-132533508	5.59e-05	1.36127	0.028	0.01	1	MESO	OPCML
								chr19-962333-962541	5.59e-05	0.931735	0.044	0.019	1	MESO	ARID3A
								chr18-5600839-56015411	5.59e-05	0.507803	0.086	0.047	1	MESO	EPB41L3
								chr3-50274266-502747881	5.59e-05	0.589912	0.09	0.051	1	MESO	SEMA3B
								chr6-158544534-158544793	5.6e-05	1.32253	0.028	0.01	1	MESO	TMEM181
								chr4-95636855-95637329	5.6e-05	1.30047	0.028	0.01	1	MESO	UNC5C
								chr6-115645352-115645967	5.6e-05	1.20594	0.031	0.012	1	MESO	RP11-282C5.1
								chr22-23315177-23315907	5.6e-05	0.504788	0.111	0.066	1	MESO	BCR
								chr2-189701905-189702356	5.6e-05	1.30957	0.028	0.01	1	MESO	ANKAR
								chr16-64987633-64988063	5.6e-05	1.23276	0.031	0.012	1	MESO	CDH11
								chr9-73445349-734458351	5.61e-05	0.257949	0.127	0.075	1	MESO	RP11-128I7.1
								chr17-32264256-322646262	5.61e-05	1.07724	0.044	0.019	1	MESO	RHBDL3
								chr8-25615595-25616012	5.61e-05	1.34912	0.028	0.01	1	MESO	RP11-219J21.1
								chr6-3487918-3488195	5.61e-05	1.30911	0.025	0.008	1	MESO	SLC22A23
								chr4-80201808-802034471	5.61e-05	0.256032	0.226	0.154	1	MESO	PRDM8
								chr9-122561776-122562478	5.62e-05	1.32424	0.028	0.01	1	MESO	OR1L8
								chr17-74008203-74008639	5.62e-05	1.0475	0.048	0.022	1	MESO	RP11-101O21.1
								chr7-74788609-74788914	5.62e-05	0.576917	0.082	0.045	1	MESO	NCF1
								chr7-13990344-139908181	5.62e-05	0.595271	0.097	0.056	1	MESO	ETV1
								chr13-58884461-58885139	5.62e-05	1.3028	0.032	0.012	1	MESO	LINC00374
								chr7-21344606-21345296	5.62e-05	1.14141	0.041	0.018	1	MESO	SP4
								chr2-158474047-158474401	5.62e-05	1.63525	0.024	0.008	1	MESO	PKP4
								chr6-89551104-89551543	5.62e-05	1.34865	0.025	0.008	1	MESO	ANKRD6
								chr6-41705567-417064431	5.63e-05	0.569762	0.093	0.053	1	MESO	TFEB
								chr20-17083525-17084027	5.63e-05	1.31866	0.028	0.01	1	MESO	PCSK2
								chr13-36275028-36275471	5.63e-05	1.33442	0.025	0.008	1	MESO	CCDC169-SOHLH2
								chr9-130268510-1302690661	5.63e-05	1.00977	0.051	0.024	1	MESO	HMCN2
								chr3-50221569-502221121	5.64e-05	0.826162	0.068	0.035	1	MESO	SLC38A3
								chr15-59904511-59904945	5.64e-05	1.64044	0.024	0.008	1	MESO	FOXB1
								chr12-42426665-42427035	5.64e-05	1.31102	0.025	0.008	1	MESO	PPHLN1
								chr3-9110704-91117362	5.64e-05	0.789537	0.066	0.034	1	MESO	SRGAP3
								chr10-22333917-223357742	5.64e-05	0.391533	0.162	0.105	1	MESO	RP11-573G6.9
								chr22-36179943-36180663	5.64e-05	0.500129	0.094	0.053	1	MESO	APOL4
								chr13-25753009-25753478	5.65e-05	1.01593	0.034	0.013	1	MESO	ATP8A2
								chr22-36432348-364335861	5.65e-05	0.586475	0.068	0.035	1	MESO	RP5-1119A7.14
								chr1-2382595-2382889	5.65e-05	0.807189	0.06	0.03	1	MESO	MORN1
								chr3-73970287-73970653	5.65e-05	1.10322	0.035	0.014	1	MESO	RP11-508O18.1
								chr9-111524849-111526098	5.66e-05	0.422208	0.16	0.104	1	MESO	ZNF483
								chr4-119543251-119543837	5.66e-05	1.18025	0.031	0.012	1	MESO	PDE5A
								chr10-35858581-35859150	5.66e-05	0.890257	0.041	0.017	1	MESO	RP11-309N24.1
								chr4-71566639-71567134	5.66e-05	1.31723	0.025	0.008	1	MESO	SLC4A4
								chr6-148577976-148578732	5.66e-05	0.429474	0.111	0.066	1	MESO	SASH1
								chr20-55693609-55694046	5.66e-05	1.32248	0.025	0.008	1	MESO	RP5-837G17.1
								chr2-74250159-742504431	5.67e-05	0.83826	0.048	0.022	1	MESO	SLC4A5
								chr5-96360654-96360994	5.67e-05	1.25187	0.025	0.008	1	MESO	PCSK1
								chr11-2691062-2691316	5.67e-05	0.828849	0.055	0.026	1	MESO	KCNQ1
								chr17-41777136-41777628	5.68e-05	0.423809	0.089	0.049	1	MESO	JUP
								chr5-168947238-168947673	5.68e-05	0.666788	0.076	0.041	1	MESO	SLIT3
								chr3-124246174-124246734	5.68e-05	0.631295	0.058	0.028	1	MESO	KALRN
								chr10-2926979-29275731	5.68e-05	1.02169	0.034	0.013	1	MESO	RP11-118K6.2
								chr11-70195891-70196422	5.68e-05	0.627222	0.069	0.036	1	MESO	ANO1
								chr13-108269741-108270353	5.69e-05	0.928096	0.051	0.024	1	MESO	TNFSF13B
								chr10-122170635-122171473	5.69e-05	0.810505	0.059	0.029	1	MESO	TACC2
								chr9-97740867-977418121	5.7e-05	0.459736	0.139	0.088	1	MESO	RP11-546O6.4
								chr20-38304666-383052721	5.7e-05	0.882077	0.052	0.025	1	MESO	BPI
								chr7-129271774-129272111	5.7e-05	1.17065	0.041	0.018	1	MESO	AHCYL2
								chr18-35216230-352166691	5.7e-05	1.64041	0.024	0.008	1	MESO	ZNF397
								chr1-36475367-36476173	5.7e-05	1.08554	0.035	0.014	1	MESO	CSF3R
								chr16-58336605-58336973	5.7e-05	0.569199	0.084	0.047	1	MESO	GINS3
								chrX-22026390-22026706	5.7e-05	0.874012	0.041	0.017	1	MESO	PHEX
								chr5-2653242-2653668	5.7e-05	2.45618	0.011	0.002	1	MESO	LSINCT5
								chr6-109239668-109240489	5.7e-05	0.844907	0.039	0.016	1	MESO	CEP57L1
								chr6-30411452-304119502	5.7e-05	0.67983	0.073	0.039	1	MESO	RPP21
								chr8-26514413-265153512	5.7e-05	0.580134	0.114	0.069	1	MESO	DPYSL2
								chr10-78465467-78466085	5.7e-05	1.32295	0.028	0.01	1	MESO	LINC00856
								chr5-82307430-82307708	5.7e-05	1.26517	0.025	0.008	1	MESO	ATP6AP1L
								chr4-3462618-34635251	5.7e-05	0.762582	0.066	0.034	1	MESO	DOK7
								chr18-72868837-72869445	5.71e-05	1.16277	0.031	0.012	1	MESO	RP11-676J15.1
								chr11-16905471-16905674	5.71e-05	2.54757	0.011	0.002	1	MESO	PLEKHA7
								chr1-162497117-1624985341	5.71e-05	0.261975	0.177	0.114	1	MESO	UHMK1
								chr3-98255982-98256315	5.71e-05	2.48226	0.011	0.002	1	MESO	RP11-325B23.2
								chr7-127792242-127793048	5.71e-05	0.774457	0.072	0.038	1	MESO	SND1
								chr7-21587166-21587563	5.71e-05	1.18239	0.031	0.012	1	MESO	DNAH11
								chr11-124891273-1248918371	5.71e-05	1.29372	0.032	0.012	1	MESO	ROBO4
								chr17-21239707-212405511	5.71e-05	0.582671	0.103	0.061	1	MESO	NATD1
								chr11-117720019-117720520	5.72e-05	1.29804	0.025	0.008	1	MESO	DSCAML1
								chr9-120390548-120390755	5.72e-05	1.24243	0.025	0.008	1	MESO	CDK5RAP2
								chr20-21052628-21053695	5.72e-05	1.02879	0.046	0.021	1	MESO	LINC00237
								chr12-76714021-76714517	5.72e-05	0.915232	0.042	0.018	1	MESO	ZDHHC17
								chr19-33219257-33219719	5.72e-05	1.1285	0.037	0.015	1	MESO	SLC7A10
								chr14-81163974-81164552	5.73e-05	0.606852	0.082	0.045	1	MESO	GTF2A1
								chr12-125003060-125003353	5.73e-05	2.49687	0.011	0.002	1	MESO	BRI3BP
								chr8-104668486-104668705	5.73e-05	2.47228	0.011	0.002	1	MESO	ZFPM2
								chr2-217878903-217879183	5.73e-05	1.23083	0.025	0.008	1	MESO	TNS1
								chr9-133826339-133826698	5.73e-05	1.23276	0.031	0.012	1	MESO	VAV2
								chr4-76803549-76803867	5.73e-05	0.856376	0.041	0.017	1	MESO	SHROOM3
								chr8-133538833-133539381	5.73e-05	0.636948	0.048	0.022	1	MESO	ST3GAL1
								chr5-337568-338102	5.73e-05	0.619167	0.075	0.04	1	MESO	AHRR
								chr22-34840739-348419021	5.74e-05	0.355274	0.124	0.075	1	MESO	RP1-288L1.4
								chr17-34585051-34585308	5.74e-05	0.916251	0.044	0.019	1	MESO	TMEM132E
								chr7-117072688-117073094	5.74e-05	1.32336	0.028	0.01	1	MESO	ST7
								chr4-6355087-6355739	5.74e-05	1.27168	0.028	0.01	1	MESO	PPP2R2C
								chr17-73337038-73337442	5.74e-05	1.17075	0.031	0.012	1	MESO	SDK2
								chr3-55673026-55673299	5.74e-05	2.45069	0.011	0.002	1	MESO	ERC2
								chr9-107005197-107005426	5.74e-05	2.44528	0.011	0.002	1	MESO	ZNF462
								chr13-20678199-20678971	5.74e-05	0.872375	0.041	0.017	1	MESO	IFT88
								chr19-18879122-188803662	5.74e-05	0.625473	0.115	0.071	1	MESO	CERS1
								chr5-173309396-173309708	5.75e-05	2.48531	0.011	0.002	1	MESO	STC2
								chr3-59099947-59100506	5.75e-05	1.2764	0.028	0.01	1	MESO	CTD-2185K10.1
								chr16-85544644-85544930	5.75e-05	1.22341	0.025	0.008	1	MESO	GSE1
								chr3-62233090-622335462	5.75e-05	1.15553	0.038	0.016	1	MESO	PTPRG
								chr11-35529871-35530442	5.75e-05	0.374118	0.091	0.051	1	MESO	PAMR1
								chr5-101894455-101894731	5.76e-05	1.24055	0.025	0.008	1	MESO	RNA5SP188
								chr17-63946179-63947111	5.76e-05	0.435317	0.107	0.063	1	MESO	SCN4A
								chr3-36843371-36843995	5.76e-05	1.07941	0.044	0.019	1	MESO	TRANK1
								chrX-131072634-1310735731	5.76e-05	0.833559	0.06	0.03	1	MESO	ARHGAP36
								chr2-128282835-128283057	5.76e-05	1.56751	0.024	0.008	1	MESO	HS6ST1
								chrX-130120323-1301212702	5.76e-05	0.289138	0.218	0.147	1	MESO	AIFM1
								chr2-129192831-129193221	5.76e-05	1.29038	0.028	0.01	1	MESO	AC079586.1
								chr2-2779808-2780047	5.77e-05	2.41646	0.011	0.002	1	MESO	AC018685.2
								chr3-94080193-94080947	5.77e-05	1.11881	0.038	0.016	1	MESO	NSUN3
								chr17-18959097-18959299	5.77e-05	1.16094	0.031	0.012	1	MESO	SLC5A10
								chr6-68458523-68458729	5.77e-05	2.42238	0.011	0.002	1	MESO	RP11-406O16.1
								chr4-118388341-118388540	5.77e-05	2.41966	0.011	0.002	1	MESO	PRSS12
								chr8-118567304-118567626	5.77e-05	2.41345	0.011	0.002	1	MESO	SAMD12
								chr16-26365141-26365355	5.77e-05	2.38196	0.011	0.002	1	MESO	AC009158.1
								chr8-69631737-69632242	5.77e-05	1.29852	0.028	0.01	1	MESO	SULF1
								chr6-115968906-115969874	5.78e-05	1.27258	0.032	0.012	1	MESO	FRK
								chr13-91609238-91609922	5.78e-05	0.861452	0.039	0.016	1	MESO	GPC5
								chr21-45026832-45027033	5.78e-05	1.57049	0.024	0.008	1	MESO	PICSAR
								chr19-41927808-41928567	5.78e-05	0.419986	0.108	0.064	1	MESO	ARHGEF1
								chr22-24525210-24525817	5.78e-05	0.468054	0.104	0.06	1	MESO	UPB1
								chr21-17594473-17594947	5.78e-05	2.40625	0.011	0.002	1	MESO	BTG3
								chr2-58839375-58839888	5.78e-05	2.36841	0.011	0.002	1	MESO	LINC01122
								chr22-42499918-425010012	5.78e-05	0.676179	0.125	0.079	1	MESO	SERHL
								chr7-2680278-2681244	5.79e-05	0.578375	0.086	0.048	1	MESO	AMZ1
								chr19-5880470-5880950	5.79e-05	0.54233	0.089	0.049	1	MESO	AC024592.12
								chr17-43937852-439384391	5.79e-05	0.411906	0.118	0.071	1	MESO	RP11-527L4.2
								chr10-100735546-1007358361	5.79e-05	0.987554	0.052	0.025	1	MESO	PAX2
								chr8-114383529-114383733	5.79e-05	2.50818	0.011	0.002	1	MESO	RP11-267L5.1
								chrX-39096863-39097271	5.79e-05	2.47035	0.011	0.002	1	MESO	RP11-265P11.1
								chr2-72515778-72515993	5.79e-05	2.40346	0.011	0.002	1	MESO	EXOC6B
								chr1-75963822-75964997	5.79e-05	0.504719	0.073	0.038	1	MESO	RP11-550H2.1
								chr11-67262490-67263020	5.8e-05	0.354746	0.113	0.066	1	MESO	GRK2
								chr5-17047021-17047850	5.8e-05	0.876061	0.042	0.018	1	MESO	BASP1
								chr4-117916812-117917018	5.8e-05	2.40311	0.011	0.002	1	MESO	AC108056.1
								chr20-31923422-31923848	5.8e-05	1.14715	0.031	0.012	1	MESO	TTLL9
								chr1-61452960-61453856	5.8e-05	0.337519	0.114	0.067	1	MESO	NFIA
								chr17-1147552-1148065	5.8e-05	0.816363	0.055	0.026	1	MESO	ABR
								chr15-65638636-656389241	5.81e-05	0.910809	0.056	0.028	1	MESO	SLC24A1
								chr9-89218058-89218370	5.81e-05	2.37147	0.011	0.002	1	MESO	SHC3
								chr10-102583773-102584159	5.81e-05	0.577523	0.08	0.044	1	MESO	SUFU
								chr7-36986490-36987461	5.81e-05	0.550689	0.084	0.047	1	MESO	ELMO1
								chr9-37036434-37037182	5.81e-05	0.487142	0.101	0.059	1	MESO	PAX5
								chr5-124755651-124755884	5.81e-05	1.19701	0.028	0.01	1	MESO	ZNF608
								chr5-36593826-36594029	5.81e-05	2.37766	0.011	0.002	1	MESO	SLC1A3
								chr12-120006631-120006862	5.81e-05	2.35172	0.011	0.002	1	MESO	BICDL1
								chr1-100123446-100123891	5.81e-05	2.3456	0.011	0.002	1	MESO	SASS6
								chr6-42075200-42075834	5.81e-05	0.788774	0.056	0.027	1	MESO	TAF8
								chr8-119910983-119911336	5.81e-05	0.894189	0.044	0.019	1	MESO	DEPTOR
								chr11-128604099-128604415	5.82e-05	1.26383	0.028	0.01	1	MESO	RP11-264E20.2
								chr13-67415898-67416635	5.82e-05	0.623609	0.077	0.042	1	MESO	LINC00364
								chr18-7000334-7000802	5.82e-05	1.10685	0.031	0.012	1	MESO	LAMA1
								chr6-154930508-154930853	5.82e-05	1.24225	0.028	0.01	1	MESO	TIAM2
								chr2-110846993-110847270	5.82e-05	2.39731	0.011	0.002	1	MESO	ACOXL
								chr3-7897513-7897985	5.82e-05	2.37587	0.011	0.002	1	MESO	GRM7
								chr22-44257018-44257277	5.82e-05	2.32803	0.011	0.002	1	MESO	KIAA1644
								chr1-111222843-111223226	5.82e-05	0.534334	0.098	0.057	1	MESO	CHI3L2
								chr5-133552739-133553262	5.82e-05	0.779776	0.059	0.029	1	MESO	FSTL4
								chr7-142327612-142327878	5.82e-05	1.27114	0.025	0.008	1	MESO	U66059.58
								chr2-43877648-43878261	5.82e-05	0.507622	0.09	0.051	1	MESO	ABCG8
								chr9-91458844-91459423	5.83e-05	0.879608	0.044	0.019	1	MESO	RP11-440G5.2
								chr1-241637553-241637805	5.83e-05	1.11184	0.031	0.012	1	MESO	CHML
								chr22-43203434-432039142	5.83e-05	0.827583	0.058	0.028	1	MESO	SCUBE1
								chr11-126253429-126253635	5.83e-05	2.37299	0.011	0.002	1	MESO	FAM118B
								chr15-33328187-33328386	5.83e-05	2.35782	0.011	0.002	1	MESO	RYR3
								chr3-116297900-116298318	5.83e-05	2.34599	0.011	0.002	1	MESO	LSAMP
								chr12-91991424-91991675	5.83e-05	2.32131	0.011	0.002	1	MESO	LINC01619
								chr7-155975282-155975654	5.83e-05	2.30252	0.011	0.002	1	MESO	AC021218.2
								chr8-126066888-126067173	5.84e-05	1.28092	0.032	0.012	1	MESO	RP11-622O11.4
								chr5-3590259-3590744	5.84e-05	1.34143	0.034	0.013	1	MESO	IRX1
								chr4-18567351-18567626	5.84e-05	1.25324	0.025	0.008	1	MESO	RP11-608B3.1
								chr20-60589641-60589928	5.84e-05	1.20884	0.028	0.01	1	MESO	MIR646HG
								chr16-16232338-16232601	5.84e-05	0.443154	0.093	0.052	1	MESO	NOMO3
								chr18-58764132-58764567	5.84e-05	0.62223	0.073	0.039	1	MESO	RP11-108P20.2
								chr3-63803963-63804189	5.84e-05	2.34832	0.011	0.002	1	MESO	C3orf49
								chr15-24695506-24695883	5.84e-05	2.28869	0.011	0.002	1	MESO	NPAP1
								chr1-154488964-154489276	5.84e-05	1.52713	0.024	0.008	1	MESO	SHE
								chr5-78771941-78772170	5.84e-05	1.52543	0.024	0.008	1	MESO	LHFPL2
								chr1-113758025-113758270	5.84e-05	0.768234	0.062	0.031	1	MESO	PHTF1
								chr16-77119726-77120471	5.84e-05	0.592142	0.066	0.034	1	MESO	MON1B
								chr16-5059595-50601872	5.84e-05	1.04457	0.051	0.024	1	MESO	ALG1
								chr1-204975478-2049760191	5.85e-05	0.695207	0.066	0.034	1	MESO	NFASC
								chr1-35573905-355742361	5.85e-05	0.867074	0.056	0.028	1	MESO	TFAP2E
								chr1-57710904-57711587	5.85e-05	1.47387	0.024	0.008	1	MESO	DAB1
								chr12-50546453-50546680	5.85e-05	2.37944	0.011	0.002	1	MESO	DIP2B
								chr3-189221645-189221864	5.85e-05	2.3442	0.011	0.002	1	MESO	TPRG1
								chr2-232307931-232308170	5.85e-05	2.33731	0.011	0.002	1	MESO	DIS3L2
								chr1-94677737-94678011	5.85e-05	2.33686	0.011	0.002	1	MESO	RP11-86H7.6
								chr4-4568414-4568656	5.85e-05	2.33231	0.011	0.002	1	MESO	STX18
								chr5-163111585-163112207	5.85e-05	2.29759	0.011	0.002	1	MESO	CCNG1
								chr13-30205281-30205545	5.85e-05	2.29719	0.011	0.002	1	MESO	KATNAL1
								chr16-80369212-80370599	5.85e-05	0.676675	0.08	0.044	1	MESO	DYNLRB2
								chr17-47987252-47987839	5.86e-05	1.10118	0.039	0.017	1	MESO	CDK5RAP3
								chr15-89495990-894967441	5.86e-05	0.500632	0.105	0.062	1	MESO	RHCG
								chr3-141646601-141647101	5.86e-05	0.584396	0.083	0.046	1	MESO	RASA2
								chr5-142165982-142166574	5.86e-05	0.739102	0.065	0.033	1	MESO	NDFIP1
								chr1-31704963-317055982	5.86e-05	0.459285	0.113	0.067	1	MESO	COL16A1
								chr1-149906545-149906778	5.86e-05	1.18294	0.025	0.008	1	MESO	SV2A
								chr8-30668692-30668929	5.86e-05	2.3087	0.011	0.002	1	MESO	GSR
								chr2-132352404-132353772	5.86e-05	0.427098	0.145	0.092	1	MESO	RP11-725P16.2
								chr3-141303395-141303969	5.86e-05	0.827896	0.058	0.028	1	MESO	PXYLP1
								chr9-128887852-128888243	5.87e-05	0.614369	0.062	0.031	1	MESO	LRRC8A
								chr11-73360513-73360769	5.87e-05	0.941627	0.055	0.027	1	MESO	ARHGEF17
								chr11-26799784-26800010	5.87e-05	2.37676	0.011	0.002	1	MESO	SLC5A12
								chr2-71367396-71367595	5.87e-05	2.31601	0.011	0.002	1	MESO	ZNF638
								chr3-188427661-188427871	5.87e-05	2.29427	0.011	0.002	1	MESO	LPP
								chr7-18275258-18275457	5.87e-05	2.27868	0.011	0.002	1	MESO	HDAC9
								chr12-42968002-42968227	5.87e-05	2.25197	0.011	0.002	1	MESO	RP11-547C5.1
								chr13-52385833-52386138	5.87e-05	1.56661	0.024	0.008	1	MESO	THSD1
								chr1-248862805-248863819	5.87e-05	0.276149	0.179	0.116	1	MESO	ZNF692
								chr1-53449119-53449322	5.87e-05	1.20202	0.025	0.008	1	MESO	DMRTB1
								chr3-30657616-30658149	5.87e-05	1.18287	0.025	0.008	1	MESO	TGFBR2
								chr5-158140202-158140580	5.87e-05	1.15205	0.031	0.012	1	MESO	CTC-436K13.5
								chrX-20755376-20755575	5.87e-05	2.30163	0.011	0.002	1	MESO	RP11-274G22.1
								chr11-45604344-45604591	5.87e-05	2.29979	0.011	0.002	1	MESO	RP11-958J22.3
								chr14-32557520-32557719	5.87e-05	2.23904	0.011	0.002	1	MESO	AKAP6
								chr4-181703015-181703315	5.87e-05	2.20611	0.011	0.002	1	MESO	RP11-540E16.2
								chr19-35438577-354388821	5.87e-05	1.07447	0.037	0.015	1	MESO	AC002511.3
								chr6-148426277-148426641	5.87e-05	1.25798	0.028	0.01	1	MESO	SASH1
								chr4-183514223-183514576	5.88e-05	2.33621	0.014	0.003	1	MESO	RP11-367N14.3
								chr8-20223734-20224168	5.88e-05	0.816557	0.049	0.023	1	MESO	ATP6V1B2
								chr22-19970316-19970818	5.88e-05	0.403089	0.105	0.061	1	MESO	ARVCF
								chr2-96449260-96449592	5.88e-05	1.24822	0.028	0.01	1	MESO	NEURL3
								chr13-113628704-113629318	5.88e-05	1.55834	0.024	0.008	1	MESO	TFDP1
								chr4-60911145-60911376	5.88e-05	2.28788	0.011	0.002	1	MESO	RP11-593F5.2
								chr8-39068256-39068524	5.88e-05	2.24347	0.011	0.002	1	MESO	ADAM9
								chr11-123822130-123822924	5.88e-05	0.568808	0.075	0.04	1	MESO	OR6M1
								chr9-87290073-87290528	5.88e-05	1.23539	0.028	0.01	1	MESO	C9orf170
								chr2-171409391-1714099791	5.88e-05	0.822375	0.046	0.021	1	MESO	METTL8
								chr1-175146527-175147147	5.88e-05	0.481775	0.101	0.059	1	MESO	TNN
								chr18-43422448-43422805	5.88e-05	1.50876	0.024	0.008	1	MESO	SYT4
								chr10-49941257-499426431	5.88e-05	0.297093	0.143	0.089	1	MESO	PARG
								chr4-86790929-86791509	5.88e-05	1.07044	0.044	0.019	1	MESO	PTPN13
								chr15-67835592-678358092	5.89e-05	0.954884	0.053	0.026	1	MESO	RP11-34F13.3
								chr3-59064106-59064954	5.89e-05	1.098	0.038	0.016	1	MESO	CTD-2185K10.1
								chr12-121233064-1212339931	5.89e-05	0.766589	0.077	0.042	1	MESO	P2RX4
								chr14-95427028-95427380	5.89e-05	0.759016	0.068	0.035	1	MESO	SYNE3
								chr7-112070823-112071177	5.89e-05	2.32303	0.011	0.002	1	MESO	DOCK4
								chr4-122945289-122945532	5.89e-05	2.24152	0.011	0.002	1	MESO	SPATA5
								chr5-39579487-39580096	5.89e-05	1.01664	0.035	0.014	1	MESO	CTD-2078B5.2
								chr13-113765576-1137660091	5.89e-05	1.51678	0.024	0.008	1	MESO	TMEM255B
								chr10-6267928-6268242	5.89e-05	1.22266	0.028	0.01	1	MESO	RP11-563J2.2
								chr5-134772697-134772954	5.89e-05	2.32758	0.011	0.002	1	MESO	DDX46
								chr3-8341855-8342248	5.89e-05	2.25013	0.011	0.002	1	MESO	AC023481.1
								chr8-736813-7394742	5.89e-05	0.388508	0.166	0.109	1	MESO	DLGAP2
								chr12-131646370-131646753	5.9e-05	1.23732	0.032	0.012	1	MESO	RP11-495K9.7
								chr22-29457685-294581311	5.9e-05	0.618845	0.079	0.043	1	MESO	RFPL1
								chr13-75373110-75373323	5.9e-05	2.26784	0.011	0.002	1	MESO	TBC1D4
								chr5-119287546-119288037	5.9e-05	0.901209	0.045	0.02	1	MESO	TNFAIP8
								chr10-60572334-60573187	5.9e-05	0.70288	0.062	0.031	1	MESO	ANK3
								chr6-167297984-167298443	5.9e-05	1.11089	0.031	0.012	1	MESO	UNC93A
								chr3-190221547-190221783	5.91e-05	2.23304	0.011	0.002	1	MESO	CLDN1
								chr16-58080016-58080278	5.91e-05	2.15171	0.011	0.002	1	MESO	MMP15
								chr10-6516171-6517122	5.91e-05	1.25359	0.032	0.012	1	MESO	PRKCQ
								chr6-126060387-126060636	5.91e-05	1.27492	0.028	0.01	1	MESO	TRMT11
								chr10-23795744-23796083	5.91e-05	1.5239	0.024	0.008	1	MESO	KIAA1217
								chrX-124936206-124936762	5.91e-05	1.23746	0.032	0.012	1	MESO	TENM1
								chr5-134714155-134714522	5.91e-05	1.41168	0.03	0.011	1	MESO	SEC24A
								chr7-42092338-42092569	5.91e-05	1.121	0.039	0.017	1	MESO	GLI3
								chrX-12349054-12349504	5.91e-05	1.51995	0.024	0.008	1	MESO	FRMPD4
								chr3-149343940-149344263	5.91e-05	2.2774	0.011	0.002	1	MESO	TM4SF18
								chr14-47514767-47514999	5.91e-05	2.22126	0.011	0.002	1	MESO	MDGA2
								chr10-33212159-33212578	5.91e-05	2.21968	0.011	0.002	1	MESO	NRP1
								chr10-118722732-118722956	5.91e-05	2.21587	0.011	0.002	1	MESO	CACUL1
								chr19-13633192-13633406	5.92e-05	2.20905	0.014	0.003	1	MESO	CACNA1A
								chr20-330402-330881	5.92e-05	0.639227	0.094	0.054	1	MESO	SOX12
								chr4-185914639-185915136	5.92e-05	1.24846	0.028	0.01	1	MESO	SORBS2
								chr6-15299604-15299881	5.92e-05	1.01425	0.035	0.014	1	MESO	JARID2
								chr11-72354431-72354712	5.92e-05	1.01162	0.035	0.014	1	MESO	CLPB
								chr8-102585220-102585484	5.92e-05	0.911203	0.051	0.024	1	MESO	ODF1
								chr10-132421517-132421968	5.92e-05	0.759657	0.058	0.028	1	MESO	RP11-432J24.2
								chr19-48635453-486357252	5.92e-05	0.440818	0.146	0.093	1	MESO	DBP
								chr5-61817073-61818058	5.92e-05	0.675999	0.065	0.033	1	MESO	CTD-2244C20.2
								chr3-13519357-13519791	5.92e-05	1.21047	0.028	0.01	1	MESO	HDAC11
								chr1-12199531-12199977	5.92e-05	0.997669	0.035	0.014	1	MESO	TNFRSF1B
								chr12-22436541-224377861	5.93e-05	0.490016	0.115	0.069	1	MESO	ST8SIA1
								chrX-109039678-109040360	5.93e-05	1.52348	0.024	0.008	1	MESO	IRS4
								chr19-2056226-2056585	5.93e-05	1.02302	0.046	0.021	1	MESO	MKNK2
								chr10-49761322-497625562	5.93e-05	0.252542	0.218	0.147	1	MESO	OGDHL
								chr1-90936382-90936581	5.93e-05	2.14638	0.011	0.002	1	MESO	ZNF644
								chr6-303896-304270	5.93e-05	1.53084	0.024	0.008	1	MESO	DUSP22
								chr1-201731528-201731958	5.93e-05	0.857001	0.041	0.017	1	MESO	NAV1
								chr11-117869868-117870520	5.93e-05	0.946567	0.048	0.022	1	MESO	FXYD6-FXYD2
								chr7-503414-504063	5.93e-05	0.488095	0.093	0.052	1	MESO	PDGFA
								chr20-23499545-23499795	5.93e-05	2.24407	0.014	0.003	1	MESO	RP3-333B15.4
								chr9-34252749-342532141	5.93e-05	0.676147	0.084	0.047	1	MESO	KIF24
								chr1-108121284-1081218941	5.94e-05	0.81389	0.053	0.026	1	MESO	SLC25A24
								chr20-1391649-13921151	5.94e-05	0.871241	0.056	0.028	1	MESO	RP11-314N13.10
								chr12-104485380-104485663	5.94e-05	2.16872	0.011	0.002	1	MESO	CHST11
								chr9-116279156-116279665	5.94e-05	0.382334	0.115	0.068	1	MESO	PAPPA
								chr7-23203200-23203461	5.94e-05	2.21496	0.011	0.002	1	MESO	NUPL2
								chr2-6957987-6958247	5.94e-05	2.22282	0.014	0.003	1	MESO	RNF144A
								chr1-28288518-28288801	5.94e-05	1.07588	0.037	0.015	1	MESO	SESN2
								chr19-33348641-33348998	5.94e-05	1.21067	0.028	0.01	1	MESO	CEBPG
								chr11-76666502-76666740	5.95e-05	0.797269	0.049	0.023	1	MESO	LRRC32
								chr5-1673095-1673572	5.95e-05	1.09396	0.031	0.012	1	MESO	CTD-2587M23.1
								chr1-116810094-116810681	5.95e-05	2.15206	0.011	0.002	1	MESO	CD2
								chr20-4569130-4569350	5.95e-05	2.21872	0.014	0.003	1	MESO	RP5-1164C1.2
								chr12-76020169-76020560	5.95e-05	1.4972	0.024	0.008	1	MESO	PHLDA1
								chr6-93568166-93568524	5.95e-05	0.827087	0.041	0.017	1	MESO	EPHA7
								chr7-140771771-140772055	5.96e-05	2.15269	0.011	0.002	1	MESO	BRAF
								chr3-70970965-70971236	5.96e-05	2.19094	0.014	0.003	1	MESO	FOXP1
								chr18-50203391-502043332	5.96e-05	0.73749	0.07	0.037	1	MESO	MYO5B
								chr11-123775795-123776160	5.96e-05	1.40761	0.03	0.011	1	MESO	OR6X1
								chr17-950543-950856	5.96e-05	0.988769	0.046	0.021	1	MESO	NXN
								chrX-29216850-29217389	5.96e-05	2.13961	0.011	0.002	1	MESO	IL1RAPL1
								chr10-57135634-57135876	5.96e-05	2.07704	0.011	0.002	1	MESO	ZWINT
								chr7-36084378-36085108	5.96e-05	0.65714	0.077	0.042	1	MESO	AC083864.4
								chr21-44369976-443705821	5.96e-05	1.05678	0.042	0.018	1	MESO	TRPM2
								chrX-122421389-122422093	5.97e-05	1.40813	0.03	0.011	1	MESO	RP13-192B19.2
								chr10-76311752-76312082	5.97e-05	0.832623	0.053	0.026	1	MESO	C10orf11
								chr13-43703340-43703539	5.97e-05	2.15991	0.011	0.002	1	MESO	ENOX1
								chr11-61682342-61682541	5.97e-05	1.08747	0.037	0.015	1	MESO	DAGLA
								chr4-82784842-82785974	5.97e-05	0.919136	0.051	0.024	1	MESO	SCD5
								chr1-202505157-202505788	5.97e-05	0.653652	0.059	0.029	1	MESO	PPP1R12B
								chr12-80173283-801739491	5.98e-05	1.40292	0.03	0.011	1	MESO	OTOGL
								chr9-94213498-94214001	5.98e-05	0.584833	0.087	0.049	1	MESO	MIRLET7DHG
								chr1-184583745-184584134	5.98e-05	1.16152	0.028	0.01	1	MESO	C1orf21
								chr16-66566113-665666971	5.98e-05	1.48579	0.024	0.008	1	MESO	CMTM1
								chr21-31865723-31866519	5.98e-05	0.393692	0.11	0.064	1	MESO	HUNK
								chr11-61870695-61871554	5.98e-05	0.306863	0.156	0.099	1	MESO	FADS3
								chr19-3243893-3244407	5.98e-05	1.05005	0.038	0.016	1	MESO	CELF5
								chr5-129117082-129117377	5.98e-05	2.16547	0.014	0.003	1	MESO	ISOC1
								chr19-45927466-459281391	5.99e-05	0.311829	0.167	0.108	1	MESO	NOVA2
								chr13-27826256-27826915	5.99e-05	0.449351	0.121	0.074	1	MESO	GSX1
								chr17-74483792-74484375	5.99e-05	1.06812	0.037	0.015	1	MESO	CD300A
								chr20-3316575-33170732	5.99e-05	0.760123	0.062	0.031	1	MESO	C20orf194
								chr4-89489368-894903721	5.99e-05	0.925396	0.06	0.031	1	MESO	GPRIN3
								chr1-18668789-18669703	5.99e-05	1.01553	0.046	0.021	1	MESO	PAX7
								chr19-27774936-27775155	5.99e-05	2.12189	0.014	0.003	1	MESO	LINC00662
								chr2-232641498-2326417481	5.99e-05	1.48541	0.024	0.008	1	MESO	EFHD1
								chr12-12017779-12018099	5.99e-05	0.842966	0.045	0.02	1	MESO	BCL2L14
								chr8-25958429-25959040	6e-05	1.30274	0.034	0.013	1	MESO	EBF2
								chr3-44437015-44437479	6e-05	0.706177	0.063	0.032	1	MESO	ZNF445
								chr9-37258173-37258677	6e-05	1.18631	0.032	0.012	1	MESO	ZCCHC7
								chr10-32379175-32379881	6e-05	0.65159	0.082	0.045	1	MESO	EPC1
								chr5-19044367-19045571	6e-05	1.05795	0.038	0.016	1	MESO	RP11-124N3.3
								chr2-170711762-1707123081	6e-05	0.836232	0.076	0.042	1	MESO	LINC01124
								chrX-104253504-1042551102	6.01e-05	0.5209	0.118	0.072	1	MESO	ESX1
								chr16-22670132-226709422	6.01e-05	0.70259	0.096	0.056	1	MESO	RP11-105C19.1
								chr6-8157616-8158252	6.01e-05	0.697697	0.058	0.028	1	MESO	EEF1E1
								chr1-40084528-40085254	6.01e-05	0.700835	0.065	0.033	1	MESO	PPT1
								chr14-68248486-68249192	6.01e-05	0.667126	0.06	0.03	1	MESO	RAD51B
								chr18-7923123-7923430	6.01e-05	1.48607	0.024	0.008	1	MESO	PTPRM
								chr15-101139046-101139714	6.01e-05	1.10456	0.031	0.012	1	MESO	RP11-424I19.1
								chr8-31226929-31227135	6.02e-05	1.4721	0.024	0.008	1	MESO	RP11-566H8.3
								chr15-74826035-748267871	6.02e-05	0.626203	0.079	0.043	1	MESO	CPLX3
								chr16-58494861-584956641	6.02e-05	0.507522	0.098	0.057	1	MESO	NDRG4
								chr5-27682375-27682950	6.02e-05	1.08308	0.039	0.017	1	MESO	LINC01021
								chr19-55091883-550930672	6.02e-05	0.467073	0.153	0.101	1	MESO	PPP1R12C
								chr15-40859113-408594961	6.02e-05	0.634526	0.08	0.044	1	MESO	SPINT1
								chr4-113169295-113169677	6.03e-05	0.656541	0.053	0.025	1	MESO	ANK2
								chr7-21542654-215439342	6.03e-05	0.359966	0.181	0.121	1	MESO	DNAH11
								chr1-63000547-63000964	6.03e-05	1.45454	0.024	0.008	1	MESO	RP11-5P4.1
								chr3-5299203-5299472	6.03e-05	1.18163	0.028	0.01	1	MESO	AC026202.5
								chr22-43273856-43274209	6.04e-05	0.606267	0.075	0.04	1	MESO	SCUBE1
								chr2-204260080-2042604921	6.04e-05	0.762721	0.055	0.026	1	MESO	AC009498.1
								chr2-228039831-228040075	6.04e-05	1.49914	0.024	0.008	1	MESO	SPHKAP
								chr12-131571847-131572215	6.04e-05	1.4768	0.024	0.008	1	MESO	RP11-495K9.9
								chr8-126566860-126567233	6.04e-05	1.09063	0.039	0.017	1	MESO	FAM84B
								chr4-55008493-55009120	6.04e-05	0.830228	0.058	0.028	1	MESO	RP11-463H12.2
								chr18-6661444-6662381	6.04e-05	0.58793	0.058	0.028	1	MESO	RP11-91I8.1
								chr11-66328146-66328929	6.04e-05	0.298276	0.145	0.091	1	MESO	RIN1
								chr2-228688686-228689393	6.04e-05	0.655406	0.075	0.04	1	MESO	AC074019.1
								chr14-91436303-91436572	6.04e-05	2.16548	0.014	0.003	1	MESO	RP11-895M11.3
								chr7-157691651-1576924252	6.04e-05	0.775619	0.068	0.035	1	MESO	PTPRN2
								chr1-225473085-225473529	6.05e-05	1.03149	0.037	0.015	1	MESO	RP11-496N12.9
								chr1-33656351-33656688	6.05e-05	1.47496	0.024	0.008	1	MESO	CSMD2
								chr22-23047444-23047690	6.05e-05	2.15618	0.014	0.003	1	MESO	RSPH14
								chr3-149224669-149225641	6.05e-05	0.614544	0.058	0.028	1	MESO	CP
								chr13-113451382-113451607	6.05e-05	1.50623	0.027	0.009	1	MESO	ADPRHL1
								chr16-49345917-49346127	6.05e-05	1.46259	0.024	0.008	1	MESO	RP11-491F9.5
								chr1-42172978-42173704	6.05e-05	0.568247	0.094	0.054	1	MESO	FOXJ3
								chr14-104094309-1040950811	6.06e-05	0.407232	0.127	0.077	1	MESO	ASPG
								chr3-182450978-182451752	6.06e-05	0.648193	0.073	0.039	1	MESO	FLJ46066
								chr1-112369452-112370046	6.06e-05	0.40431	0.128	0.079	1	MESO	RP5-965F6.2
								chr18-44625215-44625644	6.06e-05	1.46447	0.024	0.008	1	MESO	RP11-456K23.1
								chr8-93120102-93121042	6.06e-05	0.650852	0.065	0.033	1	MESO	C8orf87
								chr1-11557411-11557623	6.06e-05	2.13816	0.014	0.003	1	MESO	DISP3
								chr22-28662839-28663296	6.06e-05	1.03153	0.045	0.02	1	MESO	TTC28
								chr12-131116092-131116724	6.06e-05	1.03388	0.042	0.018	1	MESO	ADGRD1
								chr9-6014725-60161921	6.07e-05	0.28621	0.187	0.123	1	MESO	RANBP6
								chr11-116399236-116399832	6.07e-05	2.10485	0.014	0.003	1	MESO	AP001891.1
								chr5-161547507-1615493422	6.07e-05	0.460627	0.129	0.08	1	MESO	GABRB2
								chr3-33869952-33870322	6.07e-05	1.49512	0.024	0.008	1	MESO	PDCD6IP
								chr2-232440364-232440849	6.07e-05	0.41948	0.117	0.07	1	MESO	ALPI
								chr8-118202011-118202613	6.07e-05	1.21582	0.028	0.01	1	MESO	SAMD12
								chr9-93924705-93924912	6.07e-05	2.12721	0.014	0.003	1	MESO	BARX1
								chr3-35638752-356401851	6.07e-05	0.602382	0.094	0.054	1	MESO	ARPP21
								chr5-87541093-87541369	6.08e-05	1.47584	0.024	0.008	1	MESO	CTD-2316B1.1
								chr3-169338121-169338494	6.08e-05	2.10576	0.014	0.003	1	MESO	MECOM
								chr9-17017774-17018521	6.08e-05	1.46912	0.024	0.008	1	MESO	RP11-132E11.2
								chr15-77599704-776001661	6.08e-05	0.781537	0.076	0.042	1	MESO	RP11-307C19.2
								chr3-126972602-126973104	6.08e-05	1.48022	0.027	0.009	1	MESO	CHCHD6
								chr16-30996325-309978972	6.08e-05	0.284829	0.228	0.157	1	MESO	STX1B
								chr16-23217407-23217795	6.08e-05	2.14211	0.014	0.003	1	MESO	SCNN1G
								chr5-135063726-135064154	6.08e-05	1.48515	0.024	0.008	1	MESO	C5orf66-AS1
								chr6-155275411-155276316	6.09e-05	0.641823	0.056	0.027	1	MESO	CLDN20
								chrX-46788791-467892581	6.09e-05	0.752761	0.049	0.023	1	MESO	SLC9A7
								chr9-96255659-96255882	6.09e-05	2.11712	0.014	0.003	1	MESO	HSD17B3
								chr2-153133621-153134108	6.09e-05	2.11448	0.014	0.003	1	MESO	AC011901.2
								chr5-170252877-170253245	6.09e-05	2.04699	0.014	0.003	1	MESO	LCP2
								chr14-27984128-27984378	6.09e-05	1.44791	0.024	0.008	1	MESO	CTD-2591A6.2
								chr5-179990218-179990807	6.09e-05	1.48173	0.027	0.009	1	MESO	RNF130
								chr9-134410844-1344111951	6.09e-05	1.19762	0.032	0.012	1	MESO	RXRA
								chr3-27127986-27128194	6.1e-05	2.09827	0.014	0.003	1	MESO	NEK10
								chr17-39965422-39965697	6.1e-05	1.14552	0.028	0.01	1	MESO	GSDMA
								chr15-47912697-47913244	6.1e-05	1.2746	0.034	0.013	1	MESO	RP11-208K4.1
								chr6-89145565-891471061	6.1e-05	0.315609	0.169	0.109	1	MESO	PM20D2
								chr22-36816242-368175922	6.1e-05	0.612017	0.097	0.057	1	MESO	PVALB
								chr18-45653753-456540801	6.1e-05	1.5039	0.024	0.008	1	MESO	SLC14A2
								chr8-59096946-59097227	6.1e-05	2.109	0.014	0.003	1	MESO	TOX
								chr19-49546340-49547294	6.1e-05	0.465126	0.114	0.068	1	MESO	RCN3
								chr16-57883921-578845241	6.11e-05	0.993731	0.045	0.02	1	MESO	CNGB1
								chr13-64075091-64075510	6.11e-05	2.11027	0.014	0.003	1	MESO	LINC00355
								chr14-56422484-56423040	6.11e-05	0.790154	0.048	0.022	1	MESO	TMEM260
								chr7-69373408-69373683	6.11e-05	1.17005	0.028	0.01	1	MESO	RP11-3P22.2
								chr4-6324804-63260791	6.11e-05	0.947005	0.056	0.028	1	MESO	PPP2R2C
								chr4-103477694-1034779381	6.12e-05	1.41666	0.024	0.008	1	MESO	RP11-328K4.1
								chr2-117514542-117514786	6.12e-05	2.12009	0.014	0.003	1	MESO	DDX18
								chr12-85550057-85550272	6.12e-05	2.07695	0.014	0.003	1	MESO	RP11-408B11.2
								chr8-9619051-9619523	6.12e-05	2.06535	0.014	0.003	1	MESO	TNKS
								chr13-21261887-21262100	6.12e-05	2.05477	0.014	0.003	1	MESO	LINC01046
								chr7-68529330-68529598	6.13e-05	2.13994	0.014	0.003	1	MESO	RNA5SP231
								chr12-95164200-95164458	6.13e-05	2.13896	0.014	0.003	1	MESO	FGD6
								chr11-76571683-76571914	6.13e-05	2.10439	0.014	0.003	1	MESO	EMSY
								chr6-35674650-35674926	6.13e-05	2.07235	0.014	0.003	1	MESO	FKBP5
								chr5-140156899-1401577781	6.13e-05	0.270544	0.155	0.098	1	MESO	CTB-131B5.5
								chr7-100066984-100067319	6.13e-05	1.01413	0.035	0.014	1	MESO	ZNF3
								chr6-15390187-15390708	6.13e-05	0.606821	0.077	0.042	1	MESO	JARID2
								chr11-124644190-124644880	6.13e-05	0.496923	0.097	0.056	1	MESO	SIAE
								chr5-166083506-166083872	6.13e-05	1.46244	0.024	0.008	1	MESO	RP11-67M9.1
								chr20-38434223-38435501	6.13e-05	0.291085	0.19	0.125	1	MESO	SNHG17
								chr14-69505333-69505900	6.13e-05	1.04607	0.042	0.018	1	MESO	PLEKHD1
								chr4-76716048-767163311	6.13e-05	2.05336	0.014	0.003	1	MESO	SHROOM3
								chr6-132464775-132465176	6.13e-05	1.11391	0.028	0.01	1	MESO	STX7
								chr17-39723272-397239272	6.13e-05	0.906185	0.065	0.034	1	MESO	ERBB2
								chr16-11650020-11650605	6.13e-05	0.895235	0.051	0.024	1	MESO	LITAF
								chr17-63848658-638496062	6.13e-05	0.288572	0.229	0.156	1	MESO	SMARCD2
								chr4-178532112-178532311	6.14e-05	2.08266	0.014	0.003	1	MESO	RNA5SP173
								chr3-155639593-155639964	6.14e-05	2.06742	0.014	0.003	1	MESO	PLCH1
								chr19-13961905-139629491	6.14e-05	0.647897	0.091	0.052	1	MESO	RFX1
								chr10-122249328-122249685	6.14e-05	1.45469	0.024	0.008	1	MESO	TACC2
								chr6-3748274-3748565	6.14e-05	0.610993	0.073	0.039	1	MESO	PXDC1
								chr6-10395759-103963331	6.14e-05	0.815522	0.058	0.028	1	MESO	TFAP2A
								chr7-35028852-35029120	6.14e-05	2.07775	0.014	0.003	1	MESO	DPY19L1
								chrX-104828657-104828967	6.14e-05	2.05257	0.014	0.003	1	MESO	IL1RAPL2
								chrX-85016355-85017356	6.14e-05	1.17801	0.032	0.012	1	MESO	APOOL
								chr1-176954301-176954538	6.14e-05	1.44466	0.024	0.008	1	MESO	ASTN1
								chr8-134940183-134940558	6.15e-05	1.01094	0.039	0.017	1	MESO	RP11-1057B8.2
								chr11-37989734-37990127	6.15e-05	1.14605	0.028	0.01	1	MESO	RP11-159D8.1
								chr2-46563263-46563500	6.15e-05	2.0546	0.014	0.003	1	MESO	RHOQ
								chr5-168589928-168590166	6.15e-05	2.03066	0.014	0.003	1	MESO	PANK3
								chr2-155665845-155666044	6.15e-05	2.02769	0.014	0.003	1	MESO	AC093375.1
								chr9-114662078-1146631651	6.15e-05	0.659455	0.089	0.05	1	MESO	RP11-402G3.5
								chr19-46014755-460158172	6.15e-05	0.380952	0.173	0.114	1	MESO	CCDC61
								chr21-33199613-33200128	6.15e-05	0.691834	0.058	0.028	1	MESO	LINC01548
								chr9-112562288-112562914	6.15e-05	1.18314	0.032	0.012	1	MESO	KIAA1958
								chr9-86780945-86781215	6.15e-05	2.02779	0.014	0.003	1	MESO	RP11-395D3.1
								chr19-31500010-31500298	6.15e-05	1.98961	0.014	0.003	1	MESO	CTD-2050I18.2
								chr18-74914039-74914514	6.16e-05	1.43856	0.024	0.008	1	MESO	ZNF407
								chr8-101010237-101010650	6.16e-05	1.42988	0.024	0.008	1	MESO	FLJ42969
								chr5-32274543-32274806	6.16e-05	1.44545	0.024	0.008	1	MESO	MTMR12
								chr13-78792714-78792963	6.16e-05	2.11103	0.014	0.003	1	MESO	LINC00331
								chr4-149847912-149848170	6.16e-05	2.02952	0.014	0.003	1	MESO	RP11-526A4.1
								chr9-115109437-115109847	6.17e-05	1.012	0.037	0.015	1	MESO	TNC
								chr11-44304528-44304900	6.17e-05	0.926443	0.048	0.022	1	MESO	ALX4
								chr7-41414330-41414613	6.17e-05	2.03521	0.014	0.003	1	MESO	INHBA
								chr14-42705424-42705785	6.17e-05	2.02509	0.014	0.003	1	MESO	RP11-214N1.1
								chr4-40651117-406520541	6.17e-05	0.587095	0.073	0.039	1	MESO	RBM47
								chr6-139977650-139978199	6.17e-05	0.686488	0.062	0.031	1	MESO	RP3-332B22.1
								chr6-40824157-40824641	6.17e-05	1.06787	0.039	0.017	1	MESO	RP11-570K4.1
								chr12-108240268-1082408041	6.17e-05	1.03833	0.042	0.018	1	MESO	WSCD2
								chr18-8215540-8216037	6.17e-05	1.37459	0.03	0.011	1	MESO	PTPRM
								chr4-112153292-112153745	6.17e-05	2.05736	0.014	0.003	1	MESO	C4orf32
								chr2-95374841-95375099	6.17e-05	2.0492	0.014	0.003	1	MESO	KCNIP3
								chr2-178388362-178388585	6.17e-05	2.0143	0.014	0.003	1	MESO	OSBPL6
								chr2-71950698-71951276	6.18e-05	1.18489	0.032	0.012	1	MESO	CYP26B1
								chr3-18013130-18013430	6.18e-05	2.05216	0.014	0.003	1	MESO	RP11-320G10.1
								chr10-104447590-104447796	6.18e-05	2.01872	0.014	0.003	1	MESO	CFAP58
								chr6-162231957-162232273	6.18e-05	1.98396	0.014	0.003	1	MESO	PARK2
								chr7-5598789-5599329	6.18e-05	0.40382	0.117	0.07	1	MESO	FSCN1
								chr8-129815701-129816037	6.19e-05	1.38026	0.024	0.008	1	MESO	FAM49B
								chr14-66609783-666104701	6.19e-05	1.23239	0.034	0.013	1	MESO	GPHN
								chr5-1111024-1112236	6.19e-05	0.253961	0.21	0.14	1	MESO	SLC12A7
								chr4-185228912-185229403	6.19e-05	1.41443	0.024	0.008	1	MESO	SNX25
								chr9-94869337-94869720	6.19e-05	1.4069	0.024	0.008	1	MESO	C9orf3
								chr1-182362450-182363244	6.19e-05	0.972493	0.046	0.021	1	MESO	GLUL
								chr11-4881929-4882249	6.19e-05	2.03722	0.014	0.003	1	MESO	OR51T1
								chr13-98778873-98779101	6.19e-05	1.98959	0.014	0.003	1	MESO	DOCK9
								chr4-37243137-372433911	6.19e-05	1.28013	0.035	0.014	1	MESO	NWD2
								chr3-135744533-135744836	6.19e-05	1.14331	0.028	0.01	1	MESO	PPP2R3A
								chr1-181094776-181095199	6.19e-05	0.384326	0.098	0.056	1	MESO	IER5
								chr6-134132453-134132839	6.2e-05	1.99652	0.014	0.003	1	MESO	SGK1
								chr5-142024672-142025336	6.2e-05	0.250994	0.187	0.122	1	MESO	GNPDA1
								chr1-44834429-44834681	6.2e-05	1.12619	0.028	0.01	1	MESO	PTCH2
								chr5-32172491-32172832	6.2e-05	0.852554	0.052	0.025	1	MESO	GOLPH3
								chr11-37946056-37946806	6.2e-05	0.848289	0.051	0.024	1	MESO	RP11-159D8.1
								chrX-100476258-100476457	6.2e-05	2.07189	0.014	0.003	1	MESO	PCDH19
								chr11-129248685-129248938	6.2e-05	2.02152	0.014	0.003	1	MESO	ARHGAP32
								chr5-133423489-133424268	6.2e-05	0.386666	0.113	0.067	1	MESO	FSTL4
								chr9-135086038-135086521	6.2e-05	0.454293	0.1	0.057	1	MESO	OLFM1
								chr3-13221062-13221674	6.2e-05	1.4356	0.027	0.009	1	MESO	NUP210
								chr1-47751776-477523601	6.21e-05	1.04277	0.046	0.021	1	MESO	TRABD2B
								chr12-77324465-773257872	6.21e-05	0.282548	0.169	0.108	1	MESO	NAV3
								chr4-63795315-63795529	6.21e-05	1.99653	0.014	0.003	1	MESO	RP11-12K22.1
								chr18-26159417-26159618	6.21e-05	1.99573	0.014	0.003	1	MESO	PSMA8
								chr22-38832429-388326331	6.21e-05	1.98934	0.014	0.003	1	MESO	NPTXR
								chr2-174334761-1743350531	6.21e-05	0.402627	0.118	0.071	1	MESO	SP9
								chr6-55826846-55827202	6.21e-05	1.39207	0.024	0.008	1	MESO	BMP5
								chr1-28456203-28456815	6.21e-05	1.41532	0.024	0.008	1	MESO	PHACTR4
								chr21-28089450-28090710	6.21e-05	0.436645	0.115	0.069	1	MESO	AL035610.1
								chr5-12757144-12757415	6.22e-05	1.96727	0.014	0.003	1	MESO	LINC01194
								chr15-44512716-44512974	6.22e-05	1.93855	0.014	0.003	1	MESO	CTDSPL2
								chr11-44936457-44936912	6.22e-05	0.36536	0.114	0.067	1	MESO	TP53I11
								chr2-77175124-771757301	6.22e-05	0.621512	0.06	0.03	1	MESO	LRRTM4
								chr4-89226524-89227301	6.22e-05	0.462039	0.096	0.055	1	MESO	GPRIN3
								chr6-113306380-113306875	6.22e-05	1.05442	0.042	0.018	1	MESO	RP11-437J19.1
								chr11-125685271-125685604	6.23e-05	1.13448	0.032	0.012	1	MESO	ACRV1
								chr8-65812763-65812976	6.23e-05	1.9991	0.014	0.003	1	MESO	PDE7A
								chr18-55953423-55953686	6.23e-05	1.99174	0.014	0.003	1	MESO	CTD-2008L17.1
								chr3-104276255-104276484	6.23e-05	1.93763	0.014	0.003	1	MESO	ALCAM
								chr1-67561638-675620581	6.23e-05	0.672866	0.066	0.034	1	MESO	RP11-393N21.2
								chr8-72251158-72252109	6.23e-05	0.635004	0.082	0.045	1	MESO	RP11-142A23.1
								chr2-196482155-196482407	6.23e-05	2.003	0.014	0.003	1	MESO	HECW2
								chr17-29310905-29311127	6.23e-05	1.99905	0.014	0.003	1	MESO	NUFIP2
								chr3-45439952-45440552	6.24e-05	1.98499	0.014	0.003	1	MESO	LARS2
								chr1-90400320-90400834	6.24e-05	0.999534	0.037	0.015	1	MESO	RP5-827O9.1
								chr8-51923938-51924245	6.24e-05	1.12346	0.028	0.01	1	MESO	PCMTD1
								chrX-132488768-1324903222	6.24e-05	0.322826	0.195	0.131	1	MESO	MBNL3
								chr11-15276063-15276334	6.24e-05	1.98002	0.014	0.003	1	MESO	INSC
								chr5-98963544-98964063	6.24e-05	0.795095	0.053	0.026	1	MESO	CTD-2007H13.3
								chr2-139495920-139496263	6.25e-05	1.99127	0.014	0.003	1	MESO	AC016710.1
								chr14-74974184-749748361	6.25e-05	0.902794	0.055	0.027	1	MESO	PGF
								chr14-88322921-883242211	6.25e-05	0.52494	0.122	0.076	1	MESO	KCNK10
								chr2-117622434-117622874	6.25e-05	1.01407	0.038	0.016	1	MESO	DDX18
								chr6-32140337-32140820	6.26e-05	0.570912	0.059	0.029	1	MESO	PRRT1
								chr4-78418363-78418670	6.26e-05	1.94384	0.014	0.003	1	MESO	FRAS1
								chr1-28841089-28841424	6.26e-05	1.93412	0.014	0.003	1	MESO	OPRD1
								chr17-69070709-69071059	6.26e-05	1.4742	0.027	0.009	1	MESO	ABCA6
								chr17-36942546-369430251	6.26e-05	0.940874	0.052	0.025	1	MESO	LHX1
								chr12-116505893-1165067901	6.26e-05	0.378849	0.167	0.109	1	MESO	RP11-148B3.1
								chr22-27100425-27101180	6.26e-05	0.899999	0.049	0.023	1	MESO	CTA-992D9.8
								chr6-108254611-108255289	6.26e-05	0.668662	0.056	0.027	1	MESO	SNX3
								chr3-68880523-68880990	6.26e-05	0.635266	0.068	0.035	1	MESO	FAM19A4
								chr12-10815894-10816305	6.26e-05	2.02009	0.014	0.003	1	MESO	TAS2R9
								chr14-103614095-103614357	6.26e-05	1.99228	0.014	0.003	1	MESO	KLC1
								chr9-130242796-1302436961	6.27e-05	0.424906	0.134	0.083	1	MESO	NCS1
								chrX-115613955-115614665	6.27e-05	0.863596	0.051	0.024	1	MESO	PLS3
								chr12-3202837-3203261	6.27e-05	0.833631	0.06	0.03	1	MESO	TSPAN9
								chr12-50589620-50590187	6.27e-05	0.674881	0.052	0.024	1	MESO	DIP2B
								chr2-78987826-78988058	6.28e-05	1.70126	0.023	0.007	1	MESO	REG3G
								chr9-115144640-115144881	6.28e-05	1.95318	0.014	0.003	1	MESO	2022-12-01
								chr5-148391514-148391714	6.28e-05	1.92968	0.014	0.003	1	MESO	FBXO38
								chr12-11798821-11799088	6.28e-05	1.88778	0.014	0.003	1	MESO	ETV6
								chr1-203272869-203273703	6.28e-05	0.32002	0.179	0.117	1	MESO	CHIT1
								chr16-28277336-282784361	6.28e-05	0.328736	0.184	0.121	1	MESO	RP11-57A19.7
								chr2-11495811-11496554	6.29e-05	0.733541	0.059	0.029	1	MESO	GREB1
								chr3-46629009-46629433	6.29e-05	1.04365	0.039	0.017	1	MESO	AC104304.4
								chr18-8706997-87075221	6.29e-05	0.619621	0.091	0.052	1	MESO	MTCL1
								chr1-109300736-109301053	6.29e-05	1.4224	0.027	0.009	1	MESO	MYBPHL
								chr5-135887261-135887887	6.29e-05	0.570431	0.086	0.048	1	MESO	SLC25A48
								chr17-73480784-73481060	6.29e-05	1.39517	0.024	0.008	1	MESO	SDK2
								chr22-24455804-244560861	6.29e-05	1.97665	0.014	0.003	1	MESO	ADORA2A
								chr9-2209393-2209602	6.29e-05	1.86178	0.014	0.003	1	MESO	SMARCA2
								chr11-65646761-656476842	6.29e-05	0.51925	0.111	0.067	1	MESO	SIPA1
								chr7-23371625-23371895	6.3e-05	1.39775	0.024	0.008	1	MESO	IGF2BP3
								chr11-61091057-61091699	6.3e-05	1.32588	0.03	0.011	1	MESO	CD5
								chr10-7272401-7272619	6.3e-05	1.95643	0.014	0.003	1	MESO	SFMBT2
								chr5-168045-168288	6.3e-05	1.93882	0.014	0.003	1	MESO	PLEKHG4B
								chr1-203540061-203540352	6.3e-05	1.3116	0.03	0.011	1	MESO	OPTC
								chr2-119464835-119465279	6.3e-05	1.14691	0.032	0.012	1	MESO	SCTR
								chr17-33475659-33475882	6.3e-05	1.38939	0.024	0.008	1	MESO	ASIC2
								chr10-22475772-224781411	6.31e-05	0.339625	0.152	0.097	1	MESO	SPAG6
								chr2-60433102-60433339	6.31e-05	1.37113	0.024	0.008	1	MESO	BCL11A
								chr7-41403307-414036451	6.31e-05	0.805376	0.042	0.018	1	MESO	INHBA
								chr10-119039301-119039540	6.31e-05	1.35865	0.024	0.008	1	MESO	EIF3A
								chr13-60754288-60754580	6.31e-05	1.33078	0.03	0.011	1	MESO	LINC00378
								chr7-73587657-73588214	6.31e-05	0.862896	0.052	0.025	1	MESO	MLXIPL
								chr4-38879035-38879241	6.31e-05	1.94129	0.014	0.003	1	MESO	FAM114A1
								chr3-62368907-623692861	6.31e-05	0.760187	0.058	0.028	1	MESO	PTPRG-AS1
								chr11-119379001-119379210	6.31e-05	0.696204	0.056	0.027	1	MESO	USP2
								chr4-127352171-127352539	6.31e-05	1.13876	0.032	0.012	1	MESO	RP11-125O18.1
								chr1-176101994-176102593	6.32e-05	1.00366	0.038	0.016	1	MESO	RFWD2
								chr8-27241811-27242562	6.32e-05	0.927127	0.046	0.021	1	MESO	STMN4
								chr11-36015792-36016076	6.32e-05	1.90464	0.014	0.003	1	MESO	LDLRAD3
								chr11-17154401-17154665	6.32e-05	1.88519	0.014	0.003	1	MESO	PIK3C2A
								chr4-94400224-94400481	6.32e-05	1.8315	0.014	0.003	1	MESO	PDLIM5
								chr4-153790840-1537915262	6.32e-05	0.585962	0.127	0.08	1	MESO	SFRP2
								chrX-12244781-12245926	6.32e-05	1.02419	0.042	0.018	1	MESO	FRMPD4
								chr1-98052975-980545182	6.32e-05	0.293939	0.204	0.137	1	MESO	MIR137HG
								chr12-48996802-489971021	6.32e-05	0.561495	0.097	0.056	1	MESO	DDN
								chr17-46732692-467333011	6.32e-05	1.30485	0.03	0.011	1	MESO	NSF
								chr20-44544420-44544619	6.32e-05	1.92409	0.014	0.003	1	MESO	PKIG
								chr2-143574099-143574346	6.32e-05	1.84779	0.014	0.003	1	MESO	ARHGAP15
								chr6-71188099-71188332	6.32e-05	1.82381	0.014	0.003	1	MESO	RP11-154D6.1
								chr15-84159755-84160120	6.33e-05	1.4511	0.024	0.008	1	MESO	RP13-262C2.3
								chr9-134554677-134554977	6.33e-05	1.22923	0.034	0.013	1	MESO	RP11-473E2.3
								chr2-238573334-2385736621	6.33e-05	0.995609	0.044	0.019	1	MESO	LINC01107
								chr2-65359374-65359944	6.33e-05	0.372888	0.096	0.054	1	MESO	SPRED2
								chr8-142874161-142874642	6.33e-05	1.40956	0.027	0.009	1	MESO	CYP11B1
								chr1-180923016-1809238221	6.33e-05	0.520206	0.141	0.09	1	MESO	KIAA1614
								chr14-55107657-55108489	6.33e-05	0.634383	0.076	0.041	1	MESO	LGALS3
								chr1-147627329-147627753	6.33e-05	0.755956	0.055	0.026	1	MESO	BCL9
								chr22-25166731-25167191	6.33e-05	1.34175	0.024	0.008	1	MESO	KIAA1671
								chr8-47841045-47841684	6.33e-05	1.225	0.034	0.013	1	MESO	PRKDC
								chr12-56115876-56116118	6.34e-05	0.664548	0.069	0.036	1	MESO	RPL41
								chr17-74368104-74368990	6.34e-05	0.540966	0.089	0.05	1	MESO	GPR142
								chr6-71040134-71041049	6.34e-05	0.951531	0.052	0.025	1	MESO	B3GAT2
								chr5-42999902-430008791	6.34e-05	0.659552	0.082	0.045	1	MESO	CTD-2201E18.5
								chr3-129543275-129544353	6.34e-05	0.944671	0.052	0.025	1	MESO	H1FOO
								chr8-2216059-2216348	6.34e-05	1.91846	0.014	0.003	1	MESO	MYOM2
								chr6-91637972-91638279	6.34e-05	1.87369	0.014	0.003	1	MESO	CASC6
								chr11-90124410-90124626	6.34e-05	1.86525	0.014	0.003	1	MESO	NAALAD2
								chr1-32811205-32811499	6.34e-05	0.754082	0.048	0.022	1	MESO	YARS
								chr17-59440395-59441178	6.34e-05	0.488165	0.104	0.061	1	MESO	LINC01476
								chr18-48721356-48721604	6.35e-05	1.79952	0.014	0.003	1	MESO	CTIF
								chr3-157347403-1573481552	6.35e-05	0.940485	0.058	0.029	1	MESO	RP11-550I24.2
								chr17-35312528-353152142	6.35e-05	0.343027	0.17	0.111	1	MESO	RP11-47L3.1
								chr11-125343636-125344077	6.35e-05	0.469451	0.066	0.034	1	MESO	PKNOX2
								chrX-139759080-139760033	6.35e-05	0.818245	0.052	0.025	1	MESO	ATP11C
								chr15-90319708-90320767	6.36e-05	0.32057	0.156	0.1	1	MESO	RP11-697E2.12
								chr7-154793847-1547953671	6.36e-05	0.347043	0.142	0.089	1	MESO	DPP6
								chr2-77104101-77105001	6.36e-05	0.990796	0.044	0.019	1	MESO	LRRTM4
								chr1-24931517-249320981	6.36e-05	0.89912	0.063	0.033	1	MESO	RUNX3
								chr8-28712193-28712465	6.36e-05	1.33292	0.03	0.011	1	MESO	EXTL3
								chr18-8721267-8721978	6.36e-05	1.30571	0.03	0.011	1	MESO	MTCL1
								chr2-96409858-96410136	6.36e-05	1.43004	0.027	0.009	1	MESO	NCAPH
								chr10-68826823-688276201	6.36e-05	0.306636	0.169	0.109	1	MESO	STOX1
								chr16-29807480-29808088	6.36e-05	0.269467	0.177	0.115	1	MESO	MAZ
								chr13-110132461-110132964	6.36e-05	1.24666	0.035	0.014	1	MESO	COL4A1
								chr2-103959241-103959497	6.37e-05	1.13995	0.032	0.012	1	MESO	RP11-76I14.1
								chr11-66996820-66997308	6.37e-05	0.626076	0.06	0.03	1	MESO	SYT12
								chr16-85347113-85347548	6.38e-05	0.869581	0.049	0.023	1	MESO	GSE1
								chr3-124564787-124565347	6.38e-05	0.52031	0.084	0.047	1	MESO	KALRN
								chr9-87578658-87578874	6.38e-05	1.12083	0.028	0.01	1	MESO	DAPK1
								chr1-59392960-59394168	6.38e-05	0.662695	0.063	0.032	1	MESO	FGGY
								chr22-29223958-29224322	6.38e-05	1.13441	0.032	0.012	1	MESO	EMID1
								chr9-11414749-11415394	6.38e-05	1.04629	0.028	0.01	1	MESO	RP11-23D5.1
								chr16-68229362-68229697	6.38e-05	0.5054	0.079	0.043	1	MESO	ESRP2
								chr2-111725823-111726028	6.38e-05	1.36749	0.024	0.008	1	MESO	ANAPC1
								chr5-147508904-1475103421	6.38e-05	0.417536	0.152	0.098	1	MESO	DPYSL3
								chr2-37890803-37891503	6.39e-05	0.56522	0.077	0.042	1	MESO	LINC00211
								chr1-29792705-29793542	6.39e-05	0.6855	0.06	0.03	1	MESO	RP4-656G21.1
								chr5-164498416-1644987071	6.39e-05	1.62574	0.023	0.007	1	MESO	CTD-2313P7.1
								chr13-55244461-552456161	6.39e-05	0.836934	0.068	0.036	1	MESO	RP11-78L16.1
								chr5-179633557-179633986	6.4e-05	1.10933	0.032	0.012	1	MESO	HNRNPH1
								chr4-101970510-101970800	6.4e-05	1.38826	0.024	0.008	1	MESO	BANK1
								chr18-59617415-596179491	6.4e-05	0.341262	0.09	0.049	1	MESO	CCBE1
								chr7-21253807-21254403	6.4e-05	0.709317	0.056	0.027	1	MESO	SP4
								chr1-53561506-53561975	6.4e-05	1.34601	0.024	0.008	1	MESO	GLIS1
								chr7-77752144-77752519	6.4e-05	1.34147	0.024	0.008	1	MESO	RSBN1L
								chr2-199468560-199468814	6.4e-05	0.885368	0.048	0.022	1	MESO	SATB2
								chr5-71938748-71939937	6.4e-05	0.726023	0.073	0.039	1	MESO	MAP1B
								chr17-81483379-81483604	6.41e-05	0.986021	0.037	0.015	1	MESO	RP13-766D20.4
								chr14-104531541-104531990	6.41e-05	0.69792	0.052	0.024	1	MESO	TMEM179
								chr9-132580174-1325809432	6.41e-05	0.891994	0.058	0.029	1	MESO	BARHL1
								chr1-192580441-192580811	6.41e-05	0.761108	0.045	0.02	1	MESO	RGS1
								chr12-14723704-147241921	6.41e-05	0.989297	0.044	0.019	1	MESO	GUCY2C
								chr4-5821457-58220261	6.41e-05	1.30127	0.038	0.016	1	MESO	CRMP1
								chr12-112261574-112261878	6.42e-05	1.1424	0.032	0.012	1	MESO	HECTD4
								chr9-32351809-32352644	6.42e-05	0.859759	0.055	0.027	1	MESO	ACO1
								chr18-2230570-22310251	6.42e-05	1.31498	0.03	0.011	1	MESO	RP11-161I6.2
								chr9-2280994-22817442	6.42e-05	0.591624	0.091	0.052	1	MESO	SMARCA2
								chr22-45959815-45960818	6.42e-05	0.677973	0.073	0.039	1	MESO	WNT7B
								chr15-94582252-94582699	6.43e-05	0.830364	0.056	0.028	1	MESO	RP11-57P19.1
								chr19-39303363-39303732	6.43e-05	0.364342	0.105	0.061	1	MESO	LRFN1
								chr16-1093351-10942041	6.43e-05	0.780927	0.052	0.025	1	MESO	C1QTNF8
								chr3-99831826-99832383	6.43e-05	0.679082	0.077	0.042	1	MESO	CMSS1
								chr1-93850721-93850968	6.43e-05	0.678618	0.06	0.03	1	MESO	RP4-561L24.3
								chr15-48823176-488236691	6.43e-05	0.999032	0.038	0.016	1	MESO	SHC4
								chrX-10282464-10282788	6.43e-05	1.64064	0.023	0.007	1	MESO	RP6-1O2.1
								chr17-45270680-452711701	6.43e-05	0.858734	0.058	0.029	1	MESO	MAP3K14
								chr1-48330232-48330447	6.43e-05	1.71263	0.014	0.003	1	MESO	SPATA6
								chr20-33059723-33059983	6.44e-05	1.38895	0.027	0.009	1	MESO	BPIFB3
								chr12-50074837-50075606	6.44e-05	0.281549	0.162	0.103	1	MESO	ASIC1
								chr17-13306379-13306866	6.44e-05	0.985518	0.042	0.018	1	MESO	AC003664.1
								chr10-99234045-99234513	6.44e-05	0.589778	0.08	0.044	1	MESO	HPSE2
								chr20-1423408-14241222	6.44e-05	0.657567	0.094	0.055	1	MESO	NSFL1C
								chr20-10982536-10982932	6.45e-05	1.11349	0.032	0.012	1	MESO	RP11-103J8.2
								chr5-141960037-141961030	6.45e-05	0.487397	0.108	0.064	1	MESO	PCDH12
								chr18-3468822-3469141	6.45e-05	1.18542	0.034	0.013	1	MESO	GAPLINC
								chr3-120028247-120028946	6.46e-05	0.566163	0.066	0.034	1	MESO	GSK3B
								chr12-84173086-84173493	6.46e-05	1.33561	0.024	0.008	1	MESO	RP11-788H18.1
								chr14-56491195-56491884	6.46e-05	0.623975	0.091	0.052	1	MESO	TMEM260
								chr7-51275480-51276062	6.46e-05	0.634798	0.052	0.024	1	MESO	COBL
								chr4-85773923-85774817	6.47e-05	1.12653	0.044	0.02	1	MESO	ARHGAP24
								chr14-72513931-72514339	6.47e-05	0.982697	0.042	0.018	1	MESO	RGS6
								chr2-219492538-2194928881	6.47e-05	0.820972	0.062	0.032	1	MESO	SPEG
								chr13-50201110-50201396	6.47e-05	1.10969	0.032	0.012	1	MESO	DLEU1
								chr12-87383726-87384060	6.47e-05	0.841658	0.042	0.018	1	MESO	RP11-248E9.5
								chr5-25957705-25958345	6.48e-05	1.0786	0.032	0.012	1	MESO	RP11-351N6.1
								chr10-95741813-95742435	6.48e-05	1.00585	0.039	0.017	1	MESO	ENTPD1
								chr2-30420980-30421346	6.48e-05	1.31489	0.024	0.008	1	MESO	LCLAT1
								chr1-145720607-145721798	6.48e-05	0.382249	0.143	0.091	1	MESO	CD160
								chr15-88331147-883315521	6.48e-05	0.757865	0.063	0.032	1	MESO	NTRK3-AS1
								chr6-88629805-88630149	6.49e-05	1.26001	0.03	0.011	1	MESO	RNGTT
								chr1-168235091-168235617	6.49e-05	0.781588	0.06	0.03	1	MESO	SFT2D2
								chr2-235981640-235981949	6.49e-05	1.26468	0.03	0.011	1	MESO	AGAP1
								chr15-40553634-40554448	6.49e-05	1.23605	0.035	0.014	1	MESO	C15orf57
								chr5-175847322-175847833	6.49e-05	1.21818	0.039	0.017	1	MESO	CPLX2
								chr12-91620867-91621442	6.49e-05	1.39376	0.027	0.009	1	MESO	RP11-693J15.6
								chr14-53946019-539473032	6.49e-05	0.359737	0.152	0.097	1	MESO	BMP4
								chr22-36286269-36286904	6.49e-05	0.389978	0.124	0.075	1	MESO	MYH9
								chr15-59532823-59533114	6.5e-05	1.00162	0.042	0.018	1	MESO	FAM81A
								chr7-122299583-1223006231	6.5e-05	0.530454	0.108	0.065	1	MESO	FEZF1
								chr17-43917081-439181932	6.5e-05	0.587561	0.105	0.063	1	MESO	RP11-527L4.5
								chr7-75156885-75157274	6.5e-05	0.525309	0.1	0.058	1	MESO	GTF2IRD2B
								chr14-95065374-950656791	6.51e-05	1.39053	0.027	0.009	1	MESO	RP11-991C1.2
								chr19-40928784-40929175	6.52e-05	0.761138	0.046	0.021	1	MESO	CTC-490E21.12
								chr17-34624968-34625274	6.52e-05	1.22971	0.035	0.014	1	MESO	TMEM132E
								chr19-56252434-562532701	6.52e-05	0.49709	0.107	0.063	1	MESO	ZSCAN5A
								chr10-110407833-1104086891	6.52e-05	0.542895	0.118	0.073	1	MESO	RP11-525A16.4
								chr16-78535009-785355451	6.52e-05	0.738807	0.049	0.023	1	MESO	WWOX
								chr1-62135619-62136052	6.52e-05	0.866572	0.049	0.023	1	MESO	PATJ
								chr8-4588242-4588828	6.53e-05	1.39605	0.027	0.009	1	MESO	CSMD1
								chr2-160836293-160837085	6.53e-05	0.797981	0.046	0.021	1	MESO	TANK
								chr20-45791410-45792619	6.53e-05	0.259239	0.219	0.148	1	MESO	DNTTIP1
								chr10-124050157-124050758	6.53e-05	1.63405	0.023	0.007	1	MESO	CHST15
								chr8-60676302-606766282	6.53e-05	0.984158	0.063	0.033	1	MESO	CHD7
								chr5-77180037-771818121	6.53e-05	0.649663	0.084	0.047	1	MESO	PDE8B
								chr7-96225153-96225549	6.53e-05	1.63256	0.023	0.007	1	MESO	SLC25A13
								chr12-23949252-239500501	6.54e-05	0.556758	0.077	0.042	1	MESO	SOX5
								chr4-53818078-53818445	6.54e-05	0.692412	0.051	0.024	1	MESO	RP11-231C18.3
								chr19-50667323-506682712	6.54e-05	0.765257	0.072	0.038	1	MESO	SHANK1
								chr2-181763993-1817649181	6.54e-05	1.0355	0.041	0.018	1	MESO	AC013733.4
								chr2-219331370-2193329022	6.54e-05	0.479192	0.103	0.06	1	MESO	RESP18
								chr1-168019263-168019692	6.54e-05	1.17714	0.034	0.013	1	MESO	DCAF6
								chr11-73323165-73323929	6.54e-05	0.455466	0.105	0.062	1	MESO	ARHGEF17
								chr10-90328820-90329266	6.54e-05	1.62797	0.023	0.007	1	MESO	RP11-15K3.1
								chr21-36829723-36830653	6.54e-05	0.745037	0.055	0.026	1	MESO	HLCS
								chr11-22875877-22876210	6.55e-05	0.617114	0.058	0.028	1	MESO	CCDC179
								chr2-100603523-100604426	6.55e-05	1.36358	0.027	0.009	1	MESO	AC068538.4
								chr3-49448717-494494241	6.55e-05	0.589497	0.083	0.046	1	MESO	RNA5SP130
								chr1-44408710-444090151	6.55e-05	0.776237	0.06	0.03	1	MESO	RNF220
								chr21-5128319-5128557	6.55e-05	0.80828	0.056	0.028	1	MESO	CH507-9B2.3
								chr1-188822101-188822897	6.55e-05	1.07239	0.032	0.012	1	MESO	RP11-316I3.2
								chr11-72470884-72472103	6.55e-05	0.456253	0.096	0.055	1	MESO	CLPB
								chr16-20944935-20945551	6.56e-05	1.2145	0.035	0.014	1	MESO	DNAH3
								chr19-3207376-32077161	6.56e-05	1.12831	0.045	0.02	1	MESO	NCLN
								chr5-126674163-1266745581	6.56e-05	1.40418	0.031	0.012	1	MESO	TEX43
								chr15-65086921-65087126	6.56e-05	0.987141	0.042	0.018	1	MESO	RP11-325L12.7
								chr5-178163963-178164806	6.56e-05	0.471761	0.131	0.082	1	MESO	NHP2
								chr11-783250-7839222	6.56e-05	0.440239	0.136	0.086	1	MESO	AP006621.5
								chr2-36384110-36384398	6.57e-05	1.36829	0.027	0.009	1	MESO	CRIM1
								chr8-2086350-2086997	6.57e-05	0.458135	0.105	0.062	1	MESO	MYOM2
								chr14-66405160-66405468	6.57e-05	0.781253	0.045	0.02	1	MESO	RP11-72M17.1
								chr11-72414019-72414459	6.57e-05	0.537708	0.08	0.044	1	MESO	CLPB
								chr11-1262291-12631932	6.58e-05	0.455147	0.122	0.075	1	MESO	MUC5B
								chr3-50121412-50121873	6.58e-05	0.290271	0.134	0.082	1	MESO	RBM5
								chr10-29470038-29470650	6.58e-05	0.695634	0.069	0.036	1	MESO	SVIL
								chr12-121110198-121110637	6.58e-05	0.779331	0.063	0.032	1	MESO	P2RX7
								chr3-50257026-50257237	6.58e-05	1.00299	0.042	0.018	1	MESO	GNAI2
								chr1-30379896-30380639	6.59e-05	0.656263	0.086	0.048	1	MESO	RP4-591L5.1
								chr17-68398665-68399348	6.59e-05	0.537896	0.087	0.049	1	MESO	ARSG
								chr2-118773888-1187751231	6.59e-05	0.482911	0.101	0.059	1	MESO	RP11-19E11.1
								chr17-45143632-451446012	6.59e-05	0.37961	0.139	0.087	1	MESO	ACBD4
								chr6-27213583-272140791	6.59e-05	1.00654	0.049	0.023	1	MESO	PRSS16
								chr15-98812776-98813373	6.59e-05	0.88902	0.052	0.025	1	MESO	IGF1R
								chr17-63612269-63612580	6.59e-05	0.748076	0.058	0.028	1	MESO	TACO1
								chr15-67267987-67268766	6.6e-05	1.25015	0.03	0.011	1	MESO	IQCH
								chrX-15515961-15516209	6.6e-05	1.62303	0.023	0.007	1	MESO	BMX
								chr1-87642465-87643079	6.6e-05	0.924579	0.045	0.02	1	MESO	RNA5SP52
								chr4-182238119-1822387051	6.6e-05	0.389467	0.089	0.049	1	MESO	TENM3
								chr11-92828371-928296121	6.61e-05	0.503465	0.07	0.037	1	MESO	FAT3
								chr1-172581210-172581653	6.61e-05	1.33241	0.024	0.008	1	MESO	SUCO
								chr17-2382569-2382893	6.61e-05	0.580003	0.083	0.046	1	MESO	MNT
								chrX-132412060-1324125352	6.61e-05	0.946309	0.06	0.031	1	MESO	MBNL3
								chr4-178781894-178782327	6.61e-05	1.29055	0.024	0.008	1	MESO	RNA5SP173
								chr17-36617604-36617932	6.61e-05	1.55891	0.023	0.007	1	MESO	MRM1
								chr3-98745158-98745464	6.61e-05	1.06065	0.032	0.012	1	MESO	ST3GAL6
								chr16-468493-468724	6.62e-05	1.59799	0.023	0.007	1	MESO	RAB11FIP3
								chr2-85437348-854392921	6.62e-05	0.341251	0.197	0.132	1	MESO	SH2D6
								chr9-86276089-86276408	6.62e-05	1.24427	0.03	0.011	1	MESO	ISCA1
								chr5-54637540-546380091	6.62e-05	1.58103	0.023	0.007	1	MESO	SNX18
								chr2-13193102-13193404	6.63e-05	1.34094	0.027	0.009	1	MESO	AC064875.2
								chr11-14310531-14310968	6.63e-05	1.32568	0.027	0.009	1	MESO	RRAS2
								chr11-116707142-1167076761	6.63e-05	1.15425	0.034	0.013	1	MESO	BUD13
								chr9-119968709-1199694361	6.64e-05	0.586876	0.08	0.044	1	MESO	RP11-360A18.1
								chr17-49459392-49459863	6.64e-05	1.44832	0.032	0.013	1	MESO	RP11-1079K10.5
								chr8-15318291-15318548	6.64e-05	1.58869	0.023	0.007	1	MESO	SGCZ
								chr3-111577767-111578211	6.64e-05	0.834556	0.052	0.025	1	MESO	CD96
								chr10-67224491-67224931	6.64e-05	1.57047	0.023	0.007	1	MESO	CTNNA3
								chr11-115958397-115958966	6.65e-05	1.58033	0.023	0.007	1	MESO	AP000797.4
								chr10-7475279-7475838	6.65e-05	1.19776	0.035	0.014	1	MESO	RP5-1031D4.2
								chr6-140446166-1404466131	6.66e-05	0.953223	0.037	0.015	1	MESO	RNA5SP220
								chr3-39013176-390136581	6.66e-05	1.22841	0.037	0.015	1	MESO	WDR48
								chr3-195895037-1958963802	6.67e-05	0.292574	0.184	0.121	1	MESO	TNK2
								chr13-24680206-246809892	6.67e-05	0.635435	0.111	0.068	1	MESO	ATP12A
								chr16-28981384-289818531	6.67e-05	0.970199	0.041	0.018	1	MESO	SPNS1
								chr1-116827198-116827514	6.67e-05	1.18194	0.034	0.013	1	MESO	CD2
								chr18-322538-322892	6.67e-05	0.725947	0.07	0.037	1	MESO	COLEC12
								chr14-100568498-100569109	6.67e-05	0.690122	0.066	0.034	1	MESO	BEGAIN
								chr1-16532635-16532878	6.68e-05	0.900432	0.046	0.021	1	MESO	RP5-875O13.1
								chr6-114015551-114015883	6.68e-05	0.627168	0.052	0.024	1	MESO	HDAC2
								chr10-32378366-32379014	6.68e-05	0.311868	0.129	0.079	1	MESO	EPC1
								chr4-3642807-3643187	6.68e-05	1.31702	0.027	0.009	1	MESO	RP3-368B9.2
								chr6-153417531-153418027	6.68e-05	1.59193	0.023	0.007	1	MESO	RNA5SP225
								chr12-56085144-56085448	6.68e-05	0.945402	0.045	0.02	1	MESO	ERBB3
								chr11-130478185-130479194	6.68e-05	0.405059	0.089	0.049	1	MESO	ADAMTS15
								chr2-233098452-233098898	6.68e-05	1.10673	0.034	0.013	1	MESO	INPP5D
								chr11-125873637-125874849	6.68e-05	0.478431	0.101	0.059	1	MESO	RP11-680F20.10
								chr19-45498443-454997942	6.69e-05	0.362437	0.201	0.137	1	MESO	PPM1N
								chr9-92659538-92660011	6.69e-05	1.144	0.034	0.013	1	MESO	IPPK
								chr7-158603930-158604510	6.69e-05	1.54061	0.023	0.007	1	MESO	PTPRN2
								chr8-31897124-318977831	6.69e-05	1.07614	0.032	0.012	1	MESO	NRG1
								chr3-77281603-772820411	6.69e-05	1.12646	0.034	0.013	1	MESO	ROBO2
								chr7-104983605-1049844841	6.7e-05	0.395717	0.176	0.116	1	MESO	RP11-325F22.2
								chr7-20831404-20831821	6.7e-05	1.20928	0.03	0.011	1	MESO	LINC01162
								chrX-39687256-39687648	6.7e-05	1.18738	0.037	0.015	1	MESO	RP13-126P21.2
								chr10-130371531-130371983	6.7e-05	1.16041	0.034	0.013	1	MESO	RP11-540N6.1
								chr7-1892973-1893313	6.7e-05	1.06522	0.032	0.012	1	MESO	MAD1L1
								chr10-32944026-329448551	6.7e-05	0.924445	0.046	0.021	1	MESO	ITGB1
								chr10-16799340-167999441	6.71e-05	1.4447	0.032	0.013	1	MESO	RSU1
								chr2-234729902-234730458	6.71e-05	1.24024	0.03	0.011	1	MESO	LINC01173
								chr18-68847121-68847559	6.71e-05	1.2089	0.024	0.008	1	MESO	CCDC102B
								chr16-5080503-50811831	6.71e-05	1.57065	0.023	0.007	1	MESO	ALG1
								chr10-5692277-56933031	6.71e-05	0.38789	0.141	0.088	1	MESO	FAM208B
								chr13-98784149-98784497	6.71e-05	1.21478	0.03	0.011	1	MESO	DOCK9
								chr3-193342644-193342905	6.71e-05	1.52438	0.023	0.007	1	MESO	ATP13A5
								chr2-119174157-1191748261	6.72e-05	0.824237	0.065	0.034	1	MESO	C1QL2
								chr21-44711430-447120111	6.72e-05	0.844724	0.076	0.042	1	MESO	TSPEAR
								chr20-50478202-50478774	6.72e-05	0.577739	0.08	0.044	1	MESO	PTPN1
								chr12-4417416-4417733	6.72e-05	1.55012	0.023	0.007	1	MESO	FGF6
								chr9-114487426-114487939	6.72e-05	0.647542	0.077	0.042	1	MESO	WHRN
								chr2-121095242-121095679	6.73e-05	0.60538	0.082	0.045	1	MESO	AC067960.1
								chr3-133818721-133819124	6.73e-05	0.872928	0.048	0.022	1	MESO	SRPRB
								chr1-26477600-26478008	6.73e-05	0.832323	0.055	0.027	1	MESO	HMGN2
								chr7-94933361-94933908	6.73e-05	1.33729	0.027	0.009	1	MESO	PPP1R9A
								chr8-142260388-1422609251	6.73e-05	1.53949	0.023	0.007	1	MESO	TSNARE1
								chr5-66963491-66963911	6.74e-05	0.969431	0.044	0.019	1	MESO	MAST4
								chr17-32252784-322535831	6.74e-05	0.585967	0.082	0.045	1	MESO	RHOT1
								chr7-141649510-141650279	6.74e-05	0.726709	0.058	0.028	1	MESO	AGK
								chr9-36205018-36205483	6.74e-05	0.690627	0.063	0.032	1	MESO	CLTA
								chr4-108029962-108030673	6.75e-05	0.643642	0.066	0.034	1	MESO	HADH
								chr11-12494751-12494950	6.75e-05	1.52507	0.023	0.007	1	MESO	PARVA
								chr7-47507486-47508230	6.76e-05	0.978376	0.038	0.016	1	MESO	TNS3
								chr20-62808192-62808558	6.76e-05	0.496877	0.089	0.05	1	MESO	OGFR
								chr14-22765898-22767412	6.76e-05	0.250521	0.222	0.15	1	MESO	OXA1L
								chr17-64965581-64966228	6.76e-05	0.860109	0.053	0.026	1	MESO	RP11-583F2.7
								chr13-32381367-32381888	6.76e-05	0.947575	0.041	0.018	1	MESO	BRCA2
								chr14-40695113-40696032	6.76e-05	1.31838	0.027	0.009	1	MESO	RP11-129M6.1
								chr11-45341435-45341683	6.77e-05	1.53721	0.023	0.007	1	MESO	RP11-430H10.1
								chr6-153214952-153215492	6.77e-05	1.26711	0.027	0.009	1	MESO	RP11-306O13.1
								chr4-89172934-89173591	6.78e-05	1.17436	0.035	0.014	1	MESO	RP11-84C13.2
								chr18-34624581-34625076	6.78e-05	1.52792	0.023	0.007	1	MESO	DTNA
								chr6-125746636-1257471171	6.78e-05	0.532999	0.097	0.056	1	MESO	HEY2
								chr1-38000469-38000995	6.78e-05	0.351391	0.108	0.063	1	MESO	FHL3
								chr8-85873592-858740211	6.79e-05	1.85669	0.021	0.006	1	MESO	CTA-392E5.1
								chr1-90048003-90048376	6.79e-05	1.21124	0.03	0.011	1	MESO	ZNF326
								chr3-66407642-66408146	6.79e-05	0.602989	0.077	0.042	1	MESO	LRIG1
								chrX-51618335-51619103	6.79e-05	0.787759	0.063	0.032	1	MESO	CENPVL3
								chr20-58179128-58180049	6.79e-05	0.386283	0.131	0.081	1	MESO	C20orf85
								chr11-57119146-57119725	6.79e-05	1.33138	0.027	0.009	1	MESO	LRRC55
								chr18-12422993-124232001	6.79e-05	1.53545	0.023	0.007	1	MESO	PRELID3A
								chr17-38503195-38503808	6.79e-05	1.19505	0.037	0.015	1	MESO	ARHGAP23
								chr6-123802425-1238043501	6.79e-05	0.304913	0.214	0.145	1	MESO	NKAIN2
								chr16-24504474-24505079	6.8e-05	0.581401	0.076	0.041	1	MESO	CTD-2313J23.1
								chr3-42701085-427018112	6.8e-05	0.612233	0.087	0.049	1	MESO	HHATL
								chr18-1034654-1035038	6.8e-05	1.53643	0.023	0.007	1	MESO	RP11-78F17.1
								chr5-76641592-76641811	6.81e-05	1.10243	0.034	0.013	1	MESO	IQGAP2
								chr1-16951535-16952038	6.81e-05	0.506469	0.093	0.053	1	MESO	CROCC
								chr1-178500432-178500645	6.82e-05	1.20724	0.03	0.011	1	MESO	LINC00083
								chr11-21612352-21612561	6.82e-05	1.50561	0.023	0.007	1	MESO	NELL1
								chr1-69737443-69739525	6.83e-05	0.399483	0.115	0.069	1	MESO	LRRC7
								chr5-95717446-95717744	6.83e-05	1.20125	0.03	0.011	1	MESO	RHOBTB3
								chr18-62957692-62958176	6.83e-05	0.903034	0.052	0.025	1	MESO	PHLPP1
								chr16-67872353-678737501	6.83e-05	0.298623	0.162	0.104	1	MESO	EDC4
								chr19-1154902-1155249	6.84e-05	1.1132	0.034	0.013	1	MESO	SBNO2
								chr1-6127370-61281862	6.84e-05	0.740451	0.103	0.062	1	MESO	CHD5
								chr12-118680263-118680641	6.84e-05	1.47893	0.023	0.007	1	MESO	RP11-121J20.1
								chr7-136009296-136009761	6.84e-05	1.30907	0.027	0.009	1	MESO	AC024084.1
								chr2-38465090-38466049	6.84e-05	0.680205	0.063	0.032	1	MESO	AC016995.3
								chr4-100848609-100849202	6.84e-05	1.10827	0.034	0.013	1	MESO	EMCN
								chr1-10794772-10795284	6.84e-05	0.753343	0.056	0.028	1	MESO	CASZ1
								chr14-36666245-366671512	6.85e-05	0.569444	0.115	0.071	1	MESO	PAX9
								chr1-27770370-27770607	6.85e-05	0.948097	0.041	0.018	1	MESO	STX12
								chr4-119490357-119490641	6.85e-05	0.930207	0.041	0.018	1	MESO	PDE5A
								chrX-69068095-690685681	6.85e-05	0.963112	0.044	0.019	1	MESO	PJA1
								chr10-104291049-104292014	6.85e-05	0.393603	0.141	0.089	1	MESO	GSTO2
								chr2-174696841-174697500	6.85e-05	0.426945	0.1	0.057	1	MESO	WIPF1
								chr12-6341421-6342249	6.85e-05	0.524027	0.1	0.058	1	MESO	TNFRSF1A
								chr10-13787117-13788340	6.85e-05	0.443508	0.089	0.049	1	MESO	FRMD4A
								chr19-19053591-19054160	6.86e-05	0.697133	0.059	0.029	1	MESO	ARMC6
								chr3-146058200-146058836	6.86e-05	1.10065	0.034	0.013	1	MESO	PLOD2
								chr6-109024701-109025106	6.86e-05	1.48384	0.023	0.007	1	MESO	SESN1
								chr13-111504931-111505694	6.86e-05	1.00254	0.048	0.022	1	MESO	RP11-65D24.2
								chr11-71120364-71120969	6.86e-05	0.499164	0.105	0.062	1	MESO	SHANK2
								chr9-136769680-136770195	6.87e-05	0.361789	0.142	0.089	1	MESO	LCN15
								chr10-93541611-93542750	6.87e-05	0.630386	0.075	0.04	1	MESO	CEP55
								chr11-8612742-8613394	6.87e-05	1.16672	0.035	0.014	1	MESO	TRIM66
								chr5-76514076-765147741	6.88e-05	0.618501	0.06	0.03	1	MESO	IQGAP2
								chrX-11787518-117880071	6.88e-05	0.750379	0.08	0.045	1	MESO	MSL3
								chr11-125409994-125410464	6.88e-05	1.1017	0.045	0.02	1	MESO	PKNOX2
								chr6-143026911-143027349	6.88e-05	1.15944	0.035	0.014	1	MESO	LINC01277
								chr5-174690271-174690551	6.89e-05	0.699316	0.059	0.029	1	MESO	MSX2
								chr13-59357984-59358317	6.89e-05	0.833338	0.049	0.023	1	MESO	DIAPH3
								chr3-185912593-185912807	6.89e-05	1.11149	0.034	0.013	1	MESO	TRA2B
								chr3-31029496-31029907	6.89e-05	1.2081	0.03	0.011	1	MESO	GADL1
								chr12-97897651-97898420	6.89e-05	0.884383	0.046	0.021	1	MESO	RP11-690J15.1
								chr5-103243474-103244275	6.9e-05	0.8518	0.053	0.026	1	MESO	C5orf30
								chrX-19382649-19383117	6.9e-05	1.17055	0.038	0.016	1	MESO	MAP3K15
								chr4-184081874-184082231	6.9e-05	1.50636	0.023	0.007	1	MESO	ENPP6
								chr10-117545244-1175455862	6.9e-05	0.754756	0.079	0.044	1	MESO	EMX2
								chr9-98248948-98249332	6.9e-05	1.26675	0.027	0.009	1	MESO	TBC1D2
								chr2-27098469-270988791	6.9e-05	0.681886	0.063	0.032	1	MESO	KHK
								chr1-47590872-47591105	6.91e-05	1.18824	0.03	0.011	1	MESO	RP11-543D5.1
								chr10-87744235-87744655	6.91e-05	1.78299	0.021	0.006	1	MESO	PAPSS2
								chr18-37487461-37487716	6.91e-05	1.5101	0.023	0.007	1	MESO	CELF4
								chr6-2916346-29174322	6.91e-05	0.787822	0.062	0.032	1	MESO	RP1-90J20.2
								chr9-136204791-1362053622	6.91e-05	0.686999	0.076	0.041	1	MESO	LHX3
								chr3-55486175-554864111	6.91e-05	0.784442	0.065	0.034	1	MESO	WNT5A
								chrX-149504914-149505592	6.92e-05	0.308605	0.156	0.1	1	MESO	IDS
								chr18-59708884-597092841	6.92e-05	0.973715	0.042	0.018	1	MESO	RP11-2N1.3
								chr6-42978121-42979676	6.92e-05	0.272288	0.224	0.152	1	MESO	PEX6
								chr7-23546624-23547336	6.92e-05	0.514647	0.097	0.056	1	MESO	TRA2A
								chr18-51537512-51537785	6.92e-05	1.10201	0.034	0.013	1	MESO	LINC01630
								chr3-186514323-186514556	6.92e-05	1.28921	0.031	0.012	1	MESO	RP11-48F14.1
								chr2-69779268-69779869	6.92e-05	1.1607	0.035	0.014	1	MESO	ANXA4
								chr10-86348899-86349145	6.92e-05	1.15386	0.035	0.014	1	MESO	GRID1
								chr9-69173685-691747391	6.93e-05	0.294721	0.172	0.111	1	MESO	TJP2
								chr4-24003461-24003821	6.93e-05	1.49552	0.023	0.007	1	MESO	PPARGC1A
								chr18-7164691-7164924	6.93e-05	1.08484	0.034	0.013	1	MESO	LAMA1
								chr1-37919176-37919577	6.94e-05	1.29756	0.031	0.012	1	MESO	INPP5B
								chr20-36864777-368650051	6.94e-05	0.945097	0.049	0.023	1	MESO	SOGA1
								chr2-108988810-108989443	6.94e-05	0.646003	0.08	0.044	1	MESO	EDAR
								chr17-10073015-100734701	6.94e-05	1.28457	0.027	0.009	1	MESO	GAS7
								chr6-156876235-156876607	6.95e-05	0.924787	0.044	0.019	1	MESO	ARID1B
								chr12-53038426-53038933	6.95e-05	0.899131	0.044	0.019	1	MESO	EIF4B
								chr9-135890077-135890758	6.95e-05	0.827475	0.053	0.026	1	MESO	CAMSAP1
								chr5-11046179-11046497	6.95e-05	1.48573	0.023	0.007	1	MESO	CTNND2
								chr5-3600372-36010062	6.95e-05	0.749131	0.08	0.045	1	MESO	IRX1
								chr1-153745251-1537459232	6.95e-05	1.06277	0.046	0.021	1	MESO	INTS3
								chr5-177083383-177083691	6.95e-05	0.909172	0.06	0.031	1	MESO	ZNF346
								chr6-169789810-169790927	6.95e-05	0.311422	0.194	0.129	1	MESO	LINC00574
								chr22-38162924-38163260	6.96e-05	1.45958	0.023	0.007	1	MESO	PLA2G6
								chr15-99485790-994868711	6.96e-05	0.795103	0.062	0.032	1	MESO	RP11-20G13.1
								chr3-113532307-1135336762	6.96e-05	0.610199	0.094	0.055	1	MESO	SIDT1
								chr6-28616028-286167562	6.96e-05	0.854641	0.059	0.03	1	MESO	ZBED9
								chr22-39731720-397325081	6.97e-05	1.13919	0.035	0.014	1	MESO	ENTHD1
								chr1-115216743-115217599	6.97e-05	0.658729	0.06	0.03	1	MESO	NGF
								chr11-12755528-12755979	6.98e-05	1.15681	0.03	0.011	1	MESO	TEAD1
								chr15-73305522-733064071	6.98e-05	0.603668	0.082	0.045	1	MESO	NEO1
								chr12-105090345-1050907612	6.98e-05	1.40818	0.034	0.014	1	MESO	ALDH1L2
								chr14-52080471-52081275	6.98e-05	0.631852	0.056	0.027	1	MESO	NID2
								chr15-72312448-72312955	6.98e-05	0.723989	0.069	0.036	1	MESO	RP11-106M3.5
								chr3-125440520-125440948	6.99e-05	1.09117	0.034	0.013	1	MESO	SNX4
								chr2-217684520-217684725	7e-05	1.02501	0.034	0.013	1	MESO	DIRC3
								chr16-71981770-71982304	7e-05	1.02233	0.046	0.021	1	MESO	PKD1L3
								chr9-133040955-133041237	7e-05	0.885726	0.041	0.018	1	MESO	GTF3C5
								chr2-236237331-2362381072	7e-05	0.618884	0.086	0.048	1	MESO	ASB18
								chr6-166439768-166440017	7.01e-05	1.43203	0.023	0.007	1	MESO	RPS6KA2
								chr16-4517697-4518127	7.01e-05	0.527926	0.084	0.047	1	MESO	CDIP1
								chr1-45620716-45621026	7.01e-05	1.03965	0.034	0.013	1	MESO	CCDC17
								chr4-120647882-1206489092	7.01e-05	0.783552	0.059	0.03	1	MESO	RP11-501E14.1
								chr14-43547552-43547866	7.03e-05	1.43308	0.023	0.007	1	MESO	RP11-305B6.3
								chr1-27395393-27395688	7.03e-05	0.542545	0.104	0.062	1	MESO	GPR3
								chr12-11708117-11708418	7.03e-05	1.42396	0.023	0.007	1	MESO	ETV6
								chr6-27133790-27134112	7.04e-05	0.540561	0.087	0.049	1	MESO	HIST1H2AG
								chr5-148586045-148586274	7.04e-05	1.44793	0.023	0.007	1	MESO	HTR4
								chr16-84621941-84622384	7.04e-05	0.48271	0.091	0.052	1	MESO	COTL1
								chr6-49888792-49889129	7.04e-05	1.2283	0.027	0.009	1	MESO	CRISP1
								chr4-179095629-1790960991	7.04e-05	1.13596	0.035	0.014	1	MESO	RP11-404J23.1
								chr9-36622813-36623625	7.04e-05	1.13448	0.035	0.014	1	MESO	MELK
								chr3-14853228-148538031	7.04e-05	1.13431	0.035	0.014	1	MESO	FGD5
								chr20-44448875-44449524	7.05e-05	0.811668	0.058	0.029	1	MESO	LINC01620
								chr1-9142148-91425811	7.05e-05	0.706587	0.058	0.028	1	MESO	MIR34A
								chr17-17781931-177824091	7.05e-05	0.523174	0.103	0.06	1	MESO	RAI1
								chr8-141096154-141096795	7.05e-05	1.10916	0.041	0.018	1	MESO	DENND3
								chr2-75277614-75279039	7.05e-05	1.17545	0.037	0.015	1	MESO	TACR1
								chr5-150595429-150596016	7.05e-05	0.603679	0.062	0.031	1	MESO	SYNPO
								chr12-89864461-898647181	7.05e-05	1.44806	0.023	0.007	1	MESO	RP11-654D12.2
								chr9-76996714-76997025	7.06e-05	0.899272	0.042	0.018	1	MESO	FOXB2
								chrX-139581006-139581580	7.06e-05	1.27917	0.031	0.012	1	MESO	MCF2
								chr7-138974890-1389756091	7.06e-05	1.30222	0.031	0.012	1	MESO	KIAA1549
								chr2-176149676-1761498781	7.06e-05	1.752	0.021	0.006	1	MESO	HOXD3
								chr20-4220949-42221811	7.06e-05	0.365778	0.17	0.112	1	MESO	ADRA1D
								chr12-32060399-32060938	7.06e-05	0.631939	0.077	0.042	1	MESO	BICD1
								chr3-184570512-184570777	7.07e-05	0.81246	0.053	0.026	1	MESO	EPHB3
								chr14-102304511-102305567	7.07e-05	0.263057	0.238	0.163	1	MESO	MOK
								chr3-29683102-29683917	7.07e-05	0.526991	0.07	0.037	1	MESO	RBMS3
								chr18-62760140-62760691	7.07e-05	1.03967	0.034	0.013	1	MESO	PHLPP1
								chr18-13823705-13824323	7.07e-05	0.423288	0.118	0.072	1	MESO	MC5R
								chr10-60963990-60964473	7.08e-05	0.872493	0.044	0.019	1	MESO	RHOBTB1
								chr18-24138414-24139894	7.08e-05	0.261264	0.188	0.124	1	MESO	CABYR
								chr15-69648079-69648617	7.08e-05	1.09767	0.035	0.014	1	MESO	PCAT29
								chr1-68321075-68321399	7.08e-05	0.713401	0.065	0.033	1	MESO	WLS
								chr19-35549036-35549500	7.08e-05	0.613673	0.076	0.041	1	MESO	ATP4A
								chr14-55974128-55974566	7.09e-05	0.845664	0.037	0.015	1	MESO	RP11-1012E15.2
								chr16-71365051-71365252	7.09e-05	1.38234	0.023	0.007	1	MESO	CALB2
								chr7-105261728-105262032	7.09e-05	1.382	0.023	0.007	1	MESO	SRPK2
								chr6-33123750-331240881	7.09e-05	1.15018	0.042	0.019	1	MESO	HLA-DPB1
								chr3-151916697-151917080	7.09e-05	1.21433	0.027	0.009	1	MESO	SUCNR1
								chr2-156005672-156007604	7.09e-05	0.785821	0.062	0.032	1	MESO	AC093375.1
								chr4-175509210-1755096181	7.09e-05	1.28408	0.031	0.012	1	MESO	RP11-598D14.1
								chr9-100144558-100144841	7.09e-05	1.44194	0.028	0.01	1	MESO	INVS
								chr6-28399057-284001851	7.09e-05	0.314446	0.186	0.123	1	MESO	ZSCAN12
								chr13-99709179-99709495	7.1e-05	1.71335	0.021	0.006	1	MESO	CLYBL
								chr6-119612307-119612854	7.1e-05	1.36536	0.023	0.007	1	MESO	MAN1A1
								chr11-47152790-47153410	7.1e-05	0.397092	0.107	0.063	1	MESO	C11orf49
								chr10-43156694-43156906	7.1e-05	1.398	0.023	0.007	1	MESO	CSGALNACT2
								chr6-44079138-44079546	7.1e-05	0.688184	0.062	0.031	1	MESO	RP5-1120P11.3
								chr17-53850977-53851209	7.11e-05	2.68428	0.01	0.002	1	MESO	KIF2B
								chr10-89378257-89378504	7.11e-05	1.45678	0.023	0.007	1	MESO	LIPA
								chr16-73432893-73433274	7.11e-05	1.73818	0.021	0.006	1	MESO	LINC01568
								chr1-161209153-1612102291	7.11e-05	0.546864	0.101	0.06	1	MESO	NDUFS2
								chr2-72883418-72883638	7.11e-05	1.11677	0.035	0.014	1	MESO	SPR
								chr15-77604135-776048411	7.11e-05	0.720376	0.082	0.046	1	MESO	RP11-307C19.2
								chr22-50219212-50219694	7.11e-05	0.936882	0.053	0.026	1	MESO	TUBGCP6
								chr2-220284563-220284802	7.11e-05	2.70833	0.01	0.002	1	MESO	AC114765.1
								chrX-11769902-11770610	7.12e-05	1.00945	0.046	0.021	1	MESO	MSL3
								chr4-138996164-138996383	7.12e-05	2.13806	0.015	0.004	1	MESO	NOCT
								chr11-124063526-124063764	7.12e-05	2.67938	0.01	0.002	1	MESO	OR10G7
								chr2-185291047-185291756	7.12e-05	0.565495	0.091	0.052	1	MESO	ZNF804A
								chr17-36807523-368087581	7.12e-05	0.752924	0.09	0.052	1	MESO	CTD-3194G12.2
								chr2-199411584-199412158	7.13e-05	0.932315	0.041	0.018	1	MESO	SATB2
								chr2-237500865-237501265	7.13e-05	1.24343	0.027	0.009	1	MESO	MLPH
								chr11-67276826-67277246	7.13e-05	0.778343	0.049	0.023	1	MESO	GRK2
								chr20-37702507-37702755	7.13e-05	2.6478	0.01	0.002	1	MESO	CTNNBL1
								chr9-121857018-121857375	7.14e-05	1.35159	0.023	0.007	1	MESO	TTLL11
								chr11-17734321-177355072	7.14e-05	0.27173	0.177	0.116	1	MESO	KCNC1
								chr1-18041531-180423321	7.14e-05	0.482949	0.073	0.039	1	MESO	RP11-174G17.2
								chr1-178432604-178432823	7.14e-05	2.67913	0.01	0.002	1	MESO	RASAL2
								chr9-18606438-18607152	7.14e-05	1.10855	0.041	0.018	1	MESO	ADAMTSL1
								chr14-104731323-104731574	7.14e-05	0.887308	0.055	0.027	1	MESO	ADSSL1
								chr13-72998293-72998531	7.15e-05	1.42629	0.023	0.007	1	MESO	PIBF1
								chr17-28968256-289687591	7.15e-05	0.886246	0.042	0.018	1	MESO	PIPOX
								chr17-34556178-345569621	7.15e-05	0.83766	0.052	0.025	1	MESO	C17orf102
								chr6-148497317-148497586	7.15e-05	1.41871	0.023	0.007	1	MESO	SASH1
								chr15-55535329-55535715	7.16e-05	1.19505	0.027	0.009	1	MESO	PYGO1
								chr3-52084799-52085323	7.16e-05	1.14267	0.037	0.015	1	MESO	POC1A
								chr8-42804836-42805587	7.16e-05	0.761478	0.056	0.028	1	MESO	CHRNA6
								chr7-76071372-76071671	7.16e-05	0.637768	0.055	0.026	1	MESO	MDH2
								chr4-140431913-1404322881	7.16e-05	1.44025	0.028	0.01	1	MESO	CLGN
								chr1-6418846-64203472	7.16e-05	0.554424	0.121	0.075	1	MESO	HES2
								chr11-84437007-844381892	7.16e-05	0.567769	0.12	0.074	1	MESO	DLG2
								chr19-3055315-3056964	7.16e-05	0.318405	0.148	0.093	1	MESO	AES
								chr14-76311152-76311719	7.16e-05	1.34673	0.032	0.013	1	MESO	ESRRB
								chr17-65136929-651378462	7.16e-05	0.294921	0.201	0.135	1	MESO	RGS9
								chr22-23178447-23178708	7.16e-05	0.562204	0.087	0.049	1	MESO	BCR
								chr6-160766693-160767850	7.16e-05	0.367214	0.167	0.109	1	MESO	PLG
								chr9-69432364-69432568	7.17e-05	2.69225	0.01	0.002	1	MESO	APBA1
								chr2-199979523-199980305	7.17e-05	0.510652	0.084	0.047	1	MESO	C2orf47
								chr22-32839804-32840122	7.17e-05	1.40777	0.023	0.007	1	MESO	SYN3
								chr19-2610788-2611508	7.17e-05	0.285745	0.159	0.101	1	MESO	GNG7
								chr8-10976845-10977463	7.17e-05	0.720649	0.063	0.032	1	MESO	XKR6
								chr5-72427830-72428144	7.17e-05	1.05879	0.034	0.013	1	MESO	ZNF366
								chr18-44696610-44697579	7.17e-05	0.560021	0.082	0.045	1	MESO	SETBP1
								chr18-23721640-23722433	7.18e-05	0.514223	0.076	0.041	1	MESO	LAMA3
								chr2-240625014-240625303	7.18e-05	1.0837	0.035	0.014	1	MESO	GPR35
								chr4-139154581-1391549291	7.18e-05	1.08143	0.042	0.019	1	MESO	ELF2
								chr12-71967954-71968259	7.18e-05	2.65708	0.01	0.002	1	MESO	TPH2
								chr4-148873117-148873480	7.18e-05	2.56642	0.01	0.002	1	MESO	CTB-191D16.1
								chr9-26975539-26976786	7.18e-05	0.432838	0.153	0.099	1	MESO	IFT74
								chr6-118750318-118750593	7.19e-05	2.63113	0.01	0.002	1	MESO	CEP85L
								chr18-54762481-54762692	7.19e-05	2.57106	0.01	0.002	1	MESO	RAB27B
								chr6-104693724-104694312	7.19e-05	2.56049	0.01	0.002	1	MESO	HACE1
								chr4-10074744-10075144	7.19e-05	1.07746	0.035	0.014	1	MESO	WDR1
								chr2-221018174-221018555	7.19e-05	1.68371	0.021	0.006	1	MESO	AC093843.1
								chr8-108590551-108590843	7.19e-05	2.10136	0.015	0.004	1	MESO	RP11-790J24.1
								chr14-72679071-72680189	7.19e-05	1.12116	0.035	0.014	1	MESO	DPF3
								chr6-36121046-36121382	7.19e-05	1.11916	0.035	0.014	1	MESO	MAPK13
								chr21-46604882-466053221	7.19e-05	1.1289	0.037	0.015	1	MESO	S100B
								chr22-24772418-247730711	7.19e-05	0.580744	0.083	0.046	1	MESO	PIWIL3
								chr1-165352342-1653532432	7.19e-05	0.772267	0.069	0.037	1	MESO	LMX1A
								chr1-48077863-48078136	7.19e-05	1.19327	0.027	0.009	1	MESO	RP4-683M8.2
								chr2-122851705-122852133	7.2e-05	2.61547	0.01	0.002	1	MESO	AC062020.2
								chr10-118407075-118407427	7.2e-05	2.58977	0.01	0.002	1	MESO	LINC00867
								chr20-47093101-47093300	7.2e-05	2.57942	0.01	0.002	1	MESO	EYA2
								chr6-11556213-11556668	7.2e-05	1.2291	0.031	0.012	1	MESO	TMEM170B
								chr8-38347513-38348146	7.2e-05	1.33434	0.023	0.007	1	MESO	WHSC1L1
								chr17-29617723-296182252	7.2e-05	0.529591	0.124	0.077	1	MESO	CORO6
								chr10-123606993-1236072841	7.2e-05	2.08169	0.015	0.004	1	MESO	RP11-282I1.2
								chr10-98098189-98098588	7.2e-05	2.05523	0.015	0.004	1	MESO	R3HCC1L
								chr10-50288243-50288691	7.2e-05	2.6407	0.01	0.002	1	MESO	SGMS1
								chr4-182548451-182548672	7.2e-05	2.58863	0.01	0.002	1	MESO	TENM3
								chr18-49337348-49337552	7.2e-05	2.57146	0.01	0.002	1	MESO	DYM
								chr8-125454154-125454353	7.2e-05	2.54802	0.01	0.002	1	MESO	RP11-136O12.2
								chr11-130257313-130257546	7.2e-05	2.54762	0.01	0.002	1	MESO	ZBTB44
								chr15-58563368-58563632	7.2e-05	2.5346	0.01	0.002	1	MESO	LIPC
								chr8-91600763-91601062	7.2e-05	2.52957	0.01	0.002	1	MESO	RP11-122C21.1
								chr22-19975053-19975602	7.2e-05	0.976199	0.048	0.022	1	MESO	ARVCF
								chrX-68894300-68895509	7.21e-05	0.406265	0.107	0.063	1	MESO	EFNB1
								chr2-228352145-228352354	7.21e-05	2.08006	0.015	0.004	1	MESO	AC009410.1
								chr9-3124014-3124312	7.21e-05	2.04193	0.015	0.004	1	MESO	LINC01231
								chr19-14786006-147868981	7.21e-05	0.520896	0.094	0.054	1	MESO	OR7A5
								chr4-150736830-150737048	7.21e-05	2.49986	0.01	0.002	1	MESO	LRBA
								chr9-124482356-1244828102	7.21e-05	0.797815	0.077	0.043	1	MESO	NR5A1
								chr9-35615886-356174632	7.22e-05	0.631982	0.104	0.063	1	MESO	CD72
								chr18-41594539-41595001	7.22e-05	1.23401	0.027	0.009	1	MESO	KC6
								chr2-85637290-85637907	7.22e-05	0.524677	0.094	0.054	1	MESO	USP39
								chr16-88722806-887231741	7.22e-05	1.43229	0.028	0.01	1	MESO	PIEZO1
								chr3-34731694-34731899	7.22e-05	2.5324	0.01	0.002	1	MESO	AC018359.1
								chr16-84571624-84571832	7.22e-05	2.52135	0.01	0.002	1	MESO	COTL1
								chr2-12024260-12024503	7.22e-05	1.35734	0.023	0.007	1	MESO	MIR3681HG
								chr12-65620067-65620345	7.22e-05	1.2755	0.023	0.007	1	MESO	RP11-230G5.2
								chr8-13495259-13495466	7.22e-05	1.19889	0.027	0.009	1	MESO	DLC1
								chr3-121111568-1211124871	7.23e-05	0.710886	0.065	0.033	1	MESO	STXBP5L
								chr3-138724416-138724888	7.23e-05	2.5582	0.01	0.002	1	MESO	PIK3CB
								chr5-72403247-72403499	7.23e-05	2.54963	0.01	0.002	1	MESO	PTCD2
								chr1-210052254-210052528	7.23e-05	2.5212	0.01	0.002	1	MESO	SYT14
								chr4-170775665-170775881	7.23e-05	2.48539	0.01	0.002	1	MESO	RP11-322J23.1
								chr10-69091996-69092266	7.23e-05	2.46601	0.01	0.002	1	MESO	SRGN
								chr11-94634965-94635345	7.23e-05	1.72077	0.021	0.006	1	MESO	RP11-867G2.5
								chr1-35386372-35386587	7.23e-05	2.04367	0.015	0.004	1	MESO	ZMYM4
								chr2-37302788-37303277	7.23e-05	2.03753	0.015	0.004	1	MESO	PRKD3
								chr4-2787604-27879612	7.24e-05	0.871083	0.063	0.033	1	MESO	SH3BP2
								chr6-104881851-104882381	7.24e-05	1.329	0.023	0.007	1	MESO	LIN28B-AS1
								chr19-19026650-19026893	7.24e-05	1.66288	0.021	0.006	1	MESO	SUGP2
								chr3-47522068-47522923	7.24e-05	0.325821	0.131	0.08	1	MESO	ELP6
								chr8-144050368-1440512541	7.24e-05	0.456861	0.136	0.086	1	MESO	OPLAH
								chr1-178513291-178513888	7.24e-05	1.24081	0.031	0.012	1	MESO	TEX35
								chr7-137805282-137805599	7.24e-05	2.49806	0.01	0.002	1	MESO	DGKI
								chrX-155958727-155959508	7.25e-05	1.1058	0.041	0.018	1	MESO	VAMP7
								chr11-112219568-112220125	7.25e-05	0.627537	0.073	0.039	1	MESO	BCO2
								chr10-7260318-7260706	7.25e-05	0.809206	0.06	0.031	1	MESO	SFMBT2
								chr2-120552811-1205534991	7.25e-05	0.428825	0.135	0.085	1	MESO	AC073257.1
								chr3-51734277-51734954	7.25e-05	1.11796	0.039	0.017	1	MESO	GRM2
								chrX-92155575-92155783	7.25e-05	2.5428	0.01	0.002	1	MESO	PCDH11X
								chr5-61385574-61385813	7.25e-05	2.47057	0.01	0.002	1	MESO	ZSWIM6
								chr5-174692944-1746934601	7.25e-05	0.494847	0.09	0.051	1	MESO	MSX2
								chr18-7452235-7452688	7.25e-05	0.850839	0.065	0.034	1	MESO	PTPRM
								chr3-46694997-466954911	7.26e-05	0.76228	0.072	0.039	1	MESO	ALS2CL
								chr7-21923263-21923912	7.26e-05	1.09578	0.041	0.018	1	MESO	CDCA7L
								chr2-20025460-20025683	7.26e-05	2.42571	0.01	0.002	1	MESO	LAPTM4A
								chrX-97464409-97464663	7.26e-05	2.035	0.015	0.004	1	MESO	DIAPH2
								chr16-50259305-50260065	7.26e-05	1.13644	0.038	0.016	1	MESO	ADCY7
								chr1-17998964-17999181	7.27e-05	2.47766	0.01	0.002	1	MESO	RP11-174G17.2
								chr1-73979017-73979417	7.27e-05	2.4418	0.01	0.002	1	MESO	LRRIQ3
								chr17-78341487-78342578	7.27e-05	0.405727	0.135	0.085	1	MESO	AC061992.2
								chr7-140159500-1401598621	7.27e-05	1.04056	0.034	0.013	1	MESO	KDM7A
								chr11-72834287-72834622	7.27e-05	1.12717	0.035	0.014	1	MESO	ATG16L2
								chr17-49438302-494393571	7.28e-05	0.817115	0.06	0.031	1	MESO	RP11-1079K10.5
								chr17-27938616-27938920	7.28e-05	2.49521	0.01	0.002	1	MESO	RP11-218F4.1
								chr1-9137079-9137295	7.28e-05	2.47209	0.01	0.002	1	MESO	GPR157
								chr12-96729270-967295631	7.28e-05	1.99225	0.015	0.004	1	MESO	CFAP54
								chr7-96557640-965580151	7.28e-05	1.64957	0.021	0.006	1	MESO	SHFM1
								chr8-41145979-41147024	7.28e-05	0.713435	0.069	0.036	1	MESO	SFRP1
								chr1-118993035-1189934302	7.28e-05	0.969041	0.052	0.025	1	MESO	TBX15
								chrX-20265166-20265505	7.28e-05	0.849781	0.045	0.02	1	MESO	RPS6KA3
								chr1-79859230-79859883	7.28e-05	1.19244	0.027	0.009	1	MESO	RP11-339A11.2
								chr8-69992776-69993180	7.28e-05	1.11119	0.037	0.015	1	MESO	PRDM14
								chr1-243338443-243338888	7.29e-05	2.43673	0.01	0.002	1	MESO	SDCCAG8
								chr12-78956841-78957210	7.29e-05	2.43247	0.01	0.002	1	MESO	SYT1
								chr8-139813432-139813648	7.29e-05	2.37515	0.01	0.002	1	MESO	TRAPPC9
								chr18-332037-332461	7.29e-05	0.680864	0.056	0.027	1	MESO	COLEC12
								chr16-70525589-70525930	7.29e-05	1.0774	0.041	0.018	1	MESO	SF3B3
								chr18-74459786-74460180	7.29e-05	0.828299	0.056	0.028	1	MESO	FAM69C
								chr2-231360514-231360713	7.29e-05	1.49304	0.025	0.009	1	MESO	ARMC9
								chr12-70823574-70823923	7.29e-05	1.41252	0.028	0.01	1	MESO	PTPRR
								chr8-78156456-78156752	7.3e-05	2.442	0.01	0.002	1	MESO	RP11-91P17.1
								chr4-82984542-82984788	7.3e-05	2.39474	0.01	0.002	1	MESO	LIN54
								chr15-78240816-782414051	7.3e-05	0.482052	0.117	0.071	1	MESO	ACSBG1
								chr12-7709797-7710462	7.3e-05	0.499607	0.094	0.054	1	MESO	DPPA3
								chr3-1292487-12930341	7.3e-05	2.02045	0.015	0.004	1	MESO	CNTN6
								chr8-39568313-39568513	7.3e-05	2.01586	0.015	0.004	1	MESO	ADAM18
								chr12-57935772-57936376	7.3e-05	0.289581	0.146	0.092	1	MESO	RP11-620J15.3
								chr5-151707595-151707984	7.3e-05	1.32703	0.023	0.007	1	MESO	CTB-113P19.5
								chr1-209383436-2093846521	7.3e-05	0.598546	0.076	0.041	1	MESO	RP11-372M18.2
								chr11-79600261-79600496	7.3e-05	2.46211	0.01	0.002	1	MESO	RP11-258O13.1
								chr2-84945166-84945520	7.3e-05	2.41243	0.01	0.002	1	MESO	KCMF1
								chr11-120695834-120696187	7.31e-05	1.93721	0.015	0.004	1	MESO	GRIK4
								chr3-50788456-50788936	7.31e-05	1.59532	0.021	0.006	1	MESO	DOCK3
								chr11-46238916-462395371	7.31e-05	0.278733	0.212	0.143	1	MESO	CTD-2589M5.5
								chr5-161384279-161384563	7.31e-05	2.47379	0.01	0.002	1	MESO	GABRB2
								chr7-106242976-106243188	7.31e-05	2.42807	0.01	0.002	1	MESO	NAMPT
								chr18-32302006-32302245	7.31e-05	2.35618	0.01	0.002	1	MESO	GAREM1
								chr1-153421964-153422790	7.31e-05	0.800262	0.053	0.026	1	MESO	S100A7A
								chr19-46821428-46821663	7.32e-05	1.69773	0.021	0.006	1	MESO	AP2S1
								chr10-61933831-61934538	7.32e-05	0.481773	0.07	0.037	1	MESO	ARID5B
								chr3-125671130-1256722451	7.32e-05	0.875962	0.044	0.019	1	MESO	OSBPL11
								chr10-3053774-30547351	7.32e-05	0.692677	0.07	0.037	1	MESO	RP11-118K6.3
								chr1-116151593-116152524	7.32e-05	0.335571	0.153	0.098	1	MESO	RP5-1185H19.2
								chr5-157597142-157597686	7.33e-05	1.98138	0.015	0.004	1	MESO	ADAM19
								chr1-246529364-246529585	7.33e-05	1.96034	0.015	0.004	1	MESO	RP11-690C23.2
								chr12-24963382-24963687	7.33e-05	1.95662	0.015	0.004	1	MESO	BCAT1
								chr9-100215705-1002165241	7.33e-05	0.837951	0.056	0.028	1	MESO	INVS
								chr12-6037697-60386471	7.33e-05	0.443885	0.117	0.071	1	MESO	VWF
								chr1-81721717-81722025	7.33e-05	2.31916	0.01	0.002	1	MESO	ADGRL2
								chr1-183580178-183580765	7.34e-05	0.773274	0.059	0.03	1	MESO	SMG7
								chr17-27545698-27546115	7.34e-05	1.24036	0.031	0.012	1	MESO	KSR1
								chr1-216306710-216307565	7.34e-05	1.04286	0.042	0.019	1	MESO	USH2A
								chr1-218692872-218693236	7.34e-05	1.05072	0.034	0.013	1	MESO	C1orf143
								chr5-64525055-64525363	7.34e-05	2.01284	0.015	0.004	1	MESO	RGS7BP
								chr9-123556866-123557098	7.34e-05	1.99972	0.015	0.004	1	MESO	DENND1A
								chrX-23128766-231292211	7.34e-05	1.49576	0.025	0.009	1	MESO	PTCHD1-AS
								chr2-206954770-206955704	7.34e-05	0.671479	0.069	0.036	1	MESO	CPO
								chr11-9137487-9138315	7.34e-05	0.482355	0.104	0.061	1	MESO	SCUBE2
								chr11-17598783-17599327	7.35e-05	0.666158	0.07	0.037	1	MESO	OTOG
								chr2-67333035-67333302	7.35e-05	1.9658	0.015	0.004	1	MESO	AC023115.4
								chr10-77756219-77756767	7.35e-05	0.748794	0.069	0.036	1	MESO	DLG5
								chr8-88465899-88466141	7.35e-05	1.28712	0.023	0.007	1	MESO	RNA5SP272
								chr15-33256937-33257206	7.35e-05	1.49269	0.025	0.009	1	MESO	RYR3
								chr16-20866113-20866589	7.35e-05	0.41579	0.089	0.049	1	MESO	ERI2
								chr14-24504423-24504777	7.36e-05	1.9913	0.015	0.004	1	MESO	CMA1
								chr17-47948918-479498031	7.36e-05	0.399889	0.128	0.079	1	MESO	RP11-6N17.9
								chr16-29025297-29025531	7.36e-05	1.58839	0.021	0.006	1	MESO	LAT
								chr1-183470164-183470417	7.36e-05	0.658447	0.069	0.036	1	MESO	SMG7-AS1
								chr16-27906952-27907165	7.36e-05	2.02403	0.015	0.004	1	MESO	GSG1L
								chrX-111855124-1118554411	7.37e-05	1.38434	0.028	0.01	1	MESO	TRPC5
								chr2-121128757-121129094	7.37e-05	0.81219	0.063	0.033	1	MESO	AC067960.1
								chr12-313505-314075	7.37e-05	2.28216	0.01	0.002	1	MESO	KDM5A
								chr17-82175215-82175688	7.37e-05	1.05765	0.052	0.025	1	MESO	CCDC57
								chr22-27821011-27821388	7.37e-05	1.96804	0.015	0.004	1	MESO	MN1
								chr13-79805366-79805592	7.37e-05	1.9627	0.015	0.004	1	MESO	LINC01038
								chr7-1446598-1446808	7.37e-05	1.63168	0.021	0.006	1	MESO	MICALL2
								chr12-48782027-48782266	7.37e-05	1.60417	0.021	0.006	1	MESO	ADCY6
								chr2-237132844-2371331481	7.38e-05	1.31853	0.032	0.013	1	MESO	AC107079.1
								chr4-10581651-10582005	7.38e-05	1.96652	0.015	0.004	1	MESO	CLNK
								chr10-46023020-46023745	7.38e-05	0.254794	0.225	0.152	1	MESO	NCOA4
								chr12-110964586-110964850	7.38e-05	1.92977	0.015	0.004	1	MESO	LINC01405
								chrX-71302393-71302732	7.38e-05	1.59934	0.021	0.006	1	MESO	ITGB1BP2
								chr12-49160319-49160643	7.39e-05	1.29553	0.023	0.007	1	MESO	TUBA1A
								chr5-171596224-171596923	7.39e-05	0.585644	0.072	0.038	1	MESO	FGF18
								chr21-32921741-32921964	7.39e-05	1.615	0.021	0.006	1	MESO	AP000282.3
								chr22-20186453-201868421	7.4e-05	0.842241	0.059	0.03	1	MESO	LINC00896
								chr15-68372237-68372843	7.4e-05	0.757325	0.062	0.032	1	MESO	ITGA11
								chr15-62975516-62975769	7.4e-05	1.60795	0.021	0.006	1	MESO	TPM1
								chr7-125651815-125652509	7.4e-05	1.01689	0.045	0.02	1	MESO	RP11-807H17.1
								chr14-41858179-41858788	7.4e-05	0.94328	0.034	0.013	1	MESO	LRFN5
								chr8-2733426-2734210	7.4e-05	0.256919	0.201	0.132	1	MESO	GS1-57L11.1
								chr3-112308052-112308485	7.4e-05	0.786925	0.048	0.022	1	MESO	RP11-90K6.1
								chr20-51300279-51300727	7.41e-05	0.909894	0.044	0.019	1	MESO	NFATC2
								chr10-27446125-27446557	7.41e-05	1.02898	0.034	0.013	1	MESO	PTCHD3
								chr1-151774585-151774803	7.41e-05	1.3184	0.023	0.007	1	MESO	TDRKH
								chr17-8218203-8218443	7.41e-05	0.417085	0.09	0.05	1	MESO	LINC00324
								chr14-89481277-89481520	7.41e-05	1.96458	0.015	0.004	1	MESO	FOXN3
								chr1-228814129-2288145991	7.41e-05	0.608273	0.056	0.027	1	MESO	RHOU
								chr5-139677753-139678037	7.41e-05	1.06863	0.035	0.014	1	MESO	CXXC5
								chr9-7216635-7216872	7.42e-05	1.60642	0.021	0.006	1	MESO	KDM4C
								chr15-80034356-80034586	7.42e-05	1.93632	0.015	0.004	1	MESO	ZFAND6
								chr22-42108926-42109152	7.42e-05	1.91729	0.015	0.004	1	MESO	NDUFA6-AS1
								chr1-113629821-113631292	7.42e-05	0.737009	0.06	0.03	1	MESO	MAGI3
								chr9-15211263-15211786	7.42e-05	0.77822	0.053	0.026	1	MESO	TTC39B
								chr20-49384483-493858092	7.42e-05	0.527732	0.117	0.072	1	MESO	KCNB1
								chr2-25159653-251603241	7.42e-05	0.408187	0.1	0.057	1	MESO	EFR3B
								chr1-7117326-71182072	7.42e-05	0.453899	0.115	0.07	1	MESO	CAMTA1
								chr1-5481852-5482409	7.42e-05	1.06775	0.037	0.015	1	MESO	RP1-58B11.1
								chr7-76266763-762682911	7.42e-05	0.535705	0.1	0.059	1	MESO	SRRM3
								chr16-800212-8013191	7.42e-05	0.510159	0.118	0.073	1	MESO	GNG13
								chr6-160992825-160993039	7.42e-05	0.920753	0.049	0.023	1	MESO	MAP3K4
								chr3-112125439-112125731	7.43e-05	1.58006	0.021	0.006	1	MESO	GCSAM
								chr9-14846697-14847159	7.43e-05	0.641834	0.069	0.036	1	MESO	FREM1
								chr16-46629149-46629745	7.43e-05	0.66382	0.073	0.039	1	MESO	RP11-46D6.1
								chr4-3851231-38515881	7.44e-05	1.34055	0.034	0.014	1	MESO	AC226119.5
								chr18-10091181-10091455	7.44e-05	1.96116	0.015	0.004	1	MESO	RP11-419J16.1
								chrX-153669051-153669521	7.44e-05	0.683001	0.065	0.033	1	MESO	PNCK
								chr1-3707136-37076441	7.44e-05	0.742078	0.048	0.022	1	MESO	TP73
								chr5-4409322-4409778	7.44e-05	1.5813	0.021	0.006	1	MESO	RP11-445O3.3
								chr15-72692417-72692706	7.44e-05	1.95545	0.015	0.004	1	MESO	BBS4
								chr12-119405702-119405906	7.44e-05	1.93637	0.015	0.004	1	MESO	CCDC60
								chr2-235897956-235898199	7.45e-05	1.93207	0.015	0.004	1	MESO	AGAP1
								chr6-135514775-135515028	7.45e-05	1.889	0.015	0.004	1	MESO	LINC00271
								chr1-156959392-156959719	7.45e-05	1.09051	0.027	0.009	1	MESO	ARHGEF11
								chr2-54657636-54657947	7.45e-05	0.806008	0.044	0.019	1	MESO	SPTBN1
								chr21-34697332-34697584	7.45e-05	1.53179	0.021	0.006	1	MESO	CLIC6
								chr2-179057881-179058878	7.45e-05	0.500783	0.08	0.044	1	MESO	CCDC141
								chr16-58982970-58983510	7.45e-05	1.4558	0.025	0.009	1	MESO	RP11-410D17.2
								chr7-103037656-1030384851	7.46e-05	1.08202	0.041	0.018	1	MESO	FBXL13
								chr3-134630514-134630762	7.46e-05	1.60908	0.021	0.006	1	MESO	KY
								chr6-166976717-166977343	7.46e-05	1.59338	0.021	0.006	1	MESO	RNASET2
								chrX-39491662-39491889	7.46e-05	1.58361	0.021	0.006	1	MESO	RP11-157D23.2
								chr19-4596328-45965711	7.46e-05	1.46051	0.025	0.009	1	MESO	SEMA6B
								chr17-259265-2605191	7.46e-05	1.08738	0.037	0.015	1	MESO	RPH3AL
								chr1-236301993-236302380	7.46e-05	1.20812	0.031	0.012	1	MESO	ERO1B
								chr1-98552670-98553146	7.46e-05	1.20209	0.031	0.012	1	MESO	SNX7
								chr10-122298554-122299316	7.46e-05	0.559204	0.094	0.054	1	MESO	BTBD16
								chr11-22583953-22584362	7.46e-05	1.88824	0.015	0.004	1	MESO	FANCF
								chr11-100876825-1008771191	7.47e-05	1.23543	0.031	0.012	1	MESO	ARHGAP42
								chr12-57881179-57881825	7.47e-05	1.23013	0.031	0.012	1	MESO	RP11-620J15.2
								chr6-44226875-442273381	7.47e-05	1.03022	0.051	0.024	1	MESO	SLC29A1
								chr15-57609947-57610560	7.47e-05	1.36333	0.034	0.014	1	MESO	GCOM1
								chr1-114002142-1140032691	7.47e-05	0.741358	0.068	0.036	1	MESO	OLFML3
								chr9-109249699-109249899	7.47e-05	1.57998	0.021	0.006	1	MESO	EPB41L4B
								chrX-103817197-103817740	7.47e-05	1.09293	0.038	0.016	1	MESO	RAB9B
								chr19-812406-8140271	7.47e-05	0.331621	0.145	0.092	1	MESO	PLPPR3
								chr11-93693941-93694382	7.48e-05	1.87529	0.015	0.004	1	MESO	CEP295
								chr1-214557857-214558328	7.48e-05	1.2137	0.031	0.012	1	MESO	PTPN14
								chr12-50240125-50240624	7.48e-05	1.55976	0.021	0.006	1	MESO	LIMA1
								chr19-46898664-46899352	7.48e-05	0.792864	0.039	0.017	1	MESO	ARHGAP35
								chr15-51381041-51381517	7.48e-05	0.595132	0.082	0.045	1	MESO	GLDN
								chr5-125129171-125129871	7.48e-05	1.89352	0.015	0.004	1	MESO	RP11-508M8.1
								chr1-112770938-112771296	7.49e-05	1.96521	0.015	0.004	1	MESO	FAM19A3
								chr14-97851208-97851848	7.49e-05	1.9077	0.015	0.004	1	MESO	RP11-204N11.2
								chr10-99467443-99467992	7.49e-05	1.15413	0.031	0.012	1	MESO	RP11-441O15.3
								chr16-86345596-86345830	7.49e-05	0.860365	0.042	0.018	1	MESO	LINC00917
								chr16-67013520-67014629	7.49e-05	0.413869	0.139	0.088	1	MESO	CES4A
								chr19-33235127-332359441	7.49e-05	0.624648	0.084	0.047	1	MESO	SLC7A10
								chr2-205934351-205934661	7.5e-05	1.8241	0.015	0.004	1	MESO	INO80D
								chr10-26164437-26164851	7.5e-05	1.81448	0.015	0.004	1	MESO	MYO3A
								chr8-42470400-42470703	7.5e-05	1.45275	0.025	0.009	1	MESO	SLC20A2
								chr2-76241657-76241917	7.5e-05	1.56335	0.021	0.006	1	MESO	LRRTM4
								chr2-61242343-61243042	7.5e-05	1.54595	0.021	0.006	1	MESO	USP34
								chr20-2658385-2659205	7.5e-05	0.73759	0.066	0.034	1	MESO	IDH3B
								chr2-54308156-54308404	7.5e-05	1.87809	0.015	0.004	1	MESO	ACYP2
								chr3-31736730-31736975	7.5e-05	1.85702	0.015	0.004	1	MESO	OSBPL10
								chr3-40843237-40843568	7.5e-05	1.85694	0.015	0.004	1	MESO	RP11-761N21.1
								chr2-184053349-184053670	7.5e-05	1.85649	0.015	0.004	1	MESO	AC093639.1
								chr19-45403851-454046071	7.5e-05	0.473432	0.121	0.074	1	MESO	PPP1R13L
								chr8-123240589-1232416521	7.5e-05	0.271573	0.214	0.145	1	MESO	C8orf76
								chr9-98472235-984725391	7.5e-05	1.37457	0.028	0.01	1	MESO	GABBR2
								chr3-124492644-124493138	7.51e-05	0.92204	0.059	0.03	1	MESO	KALRN
								chr2-115712193-115712424	7.51e-05	1.88195	0.015	0.004	1	MESO	DPP10
								chr6-127102350-127102653	7.51e-05	1.44876	0.025	0.009	1	MESO	RSPO3
								chr5-86763201-86764325	7.51e-05	1.54277	0.021	0.006	1	MESO	CTC-493L21.1
								chr8-143716050-1437170572	7.51e-05	0.406399	0.19	0.13	1	MESO	MAPK15
								chr12-100404743-1004051952	7.51e-05	0.706113	0.076	0.042	1	MESO	SLC17A8
								chr12-48586280-48586508	7.52e-05	1.89019	0.015	0.004	1	MESO	LALBA
								chr13-94300475-94300745	7.52e-05	1.53155	0.021	0.006	1	MESO	GPC6
								chr10-6018224-6018740	7.52e-05	0.846068	0.039	0.017	1	MESO	IL2RA
								chr8-8227243-82277481	7.52e-05	0.612572	0.083	0.046	1	MESO	RP11-556O5.6
								chr10-97095841-97096124	7.52e-05	1.91014	0.015	0.004	1	MESO	SLIT1
								chr17-9037765-9038017	7.52e-05	1.86527	0.015	0.004	1	MESO	NTN1
								chr13-27466516-27466787	7.52e-05	1.84252	0.015	0.004	1	MESO	MTIF3
								chr11-111540046-1115420362	7.52e-05	0.31838	0.184	0.123	1	MESO	LAYN
								chr2-144379725-144380094	7.53e-05	1.88621	0.015	0.004	1	MESO	ZEB2
								chr17-56034290-56034595	7.53e-05	1.86191	0.015	0.004	1	MESO	ANKFN1
								chr2-11325770-11326137	7.53e-05	1.84797	0.015	0.004	1	MESO	ROCK2
								chr18-35949462-359507261	7.53e-05	0.430998	0.146	0.093	1	MESO	RP11-905K4.1
								chr17-69560848-695614471	7.53e-05	0.80427	0.046	0.021	1	MESO	RP1-193H18.2
								chr3-33848438-33848792	7.54e-05	1.8872	0.015	0.004	1	MESO	PDCD6IP
								chr4-87520494-87520717	7.54e-05	1.88631	0.015	0.004	1	MESO	SPARCL1
								chr18-70171683-70171976	7.54e-05	1.87409	0.015	0.004	1	MESO	RTTN
								chr16-27432649-27432936	7.54e-05	1.87211	0.015	0.004	1	MESO	IL21R
								chr1-81790785-81791097	7.54e-05	1.86224	0.015	0.004	1	MESO	ADGRL2
								chr9-130664405-1306648421	7.54e-05	0.831698	0.062	0.032	1	MESO	PRDM12
								chr1-47388603-47389192	7.54e-05	0.592134	0.082	0.045	1	MESO	CMPK1
								chr3-173925388-173925700	7.54e-05	1.54814	0.021	0.006	1	MESO	NLGN1
								chr18-8208790-8209059	7.54e-05	1.54186	0.021	0.006	1	MESO	PTPRM
								chr19-45311676-45312007	7.54e-05	1.45505	0.025	0.009	1	MESO	CKM
								chr10-44864132-448656801	7.54e-05	0.318062	0.197	0.132	1	MESO	TMEM72
								chr1-165924236-165925066	7.54e-05	0.668917	0.068	0.035	1	MESO	UCK2
								chr15-90885784-90886242	7.54e-05	0.502695	0.1	0.058	1	MESO	FES
								chr2-77018186-77018572	7.55e-05	1.06671	0.038	0.016	1	MESO	LRRTM4
								chr15-26808133-26808554	7.55e-05	1.40376	0.028	0.01	1	MESO	GABRB3
								chr11-134289664-134290077	7.55e-05	1.49833	0.021	0.006	1	MESO	GLB1L3
								chrX-127228119-127228383	7.55e-05	1.86758	0.015	0.004	1	MESO	PRR32
								chr15-74835198-748357231	7.55e-05	0.413329	0.122	0.075	1	MESO	ULK3
								chr2-21055423-21055896	7.56e-05	1.02327	0.035	0.014	1	MESO	APOB
								chr15-71435609-71435824	7.56e-05	1.87708	0.015	0.004	1	MESO	THSD4
								chr5-117910683-117911347	7.56e-05	1.47742	0.025	0.009	1	MESO	CTD-3179P9.1
								chr16-28052449-28053068	7.56e-05	1.44772	0.025	0.009	1	MESO	GSG1L
								chr12-112823824-112824052	7.56e-05	1.43407	0.025	0.009	1	MESO	RPH3A
								chr15-84563320-84563858	7.56e-05	1.07661	0.037	0.015	1	MESO	RP11-182J1.12
								chr12-81451017-81451522	7.56e-05	0.749837	0.062	0.032	1	MESO	PPFIA2
								chr4-18691097-186921942	7.56e-05	0.67514	0.105	0.065	1	MESO	RP11-608B3.1
								chr5-175772382-1757737002	7.56e-05	0.861014	0.058	0.029	1	MESO	CPLX2
								chr1-31214545-312155001	7.56e-05	0.972425	0.045	0.02	1	MESO	NKAIN1
								chr14-25267721-25267970	7.56e-05	1.83409	0.015	0.004	1	MESO	RP11-89K22.1
								chr1-168720900-168721150	7.56e-05	1.23311	0.023	0.007	1	MESO	DPT
								chr1-100834830-100835603	7.56e-05	0.921853	0.048	0.022	1	MESO	EXTL2
								chr1-176695871-1766963991	7.56e-05	1.34742	0.028	0.01	1	MESO	PAPPA2
								chr6-40712980-40713747	7.57e-05	0.944525	0.051	0.024	1	MESO	RP11-570K4.1
								chr5-128905581-128905786	7.57e-05	1.20401	0.031	0.012	1	MESO	SLC27A6
								chr16-86553593-86554169	7.57e-05	1.08685	0.037	0.015	1	MESO	MTHFSD
								chr1-209850255-209850729	7.57e-05	1.06234	0.041	0.018	1	MESO	DIEXF
								chr1-32998211-32998463	7.57e-05	1.86266	0.015	0.004	1	MESO	AK2
								chr2-186287730-186288252	7.57e-05	1.82564	0.015	0.004	1	MESO	RP11-410E4.1
								chr12-66925265-66925578	7.57e-05	1.80291	0.015	0.004	1	MESO	RP11-123O10.4
								chr5-135942477-135942706	7.57e-05	1.76574	0.015	0.004	1	MESO	LECT2
								chr14-58703838-58704081	7.58e-05	1.54841	0.021	0.006	1	MESO	DACT1
								chr7-136618765-1366191421	7.58e-05	1.09693	0.027	0.009	1	MESO	AC009784.3
								chr11-43580835-435813752	7.59e-05	0.860131	0.058	0.029	1	MESO	RP11-472I20.3
								chr1-178310634-178311426	7.59e-05	0.843815	0.051	0.024	1	MESO	RASAL2
								chr1-94001347-94001603	7.59e-05	1.85943	0.015	0.004	1	MESO	ABCA4
								chr14-105377875-105378122	7.59e-05	1.40886	0.025	0.009	1	MESO	PACS2
								chr7-50418074-50418494	7.59e-05	0.514065	0.093	0.053	1	MESO	IKZF1
								chr9-1050025-10506372	7.59e-05	0.307918	0.204	0.139	1	MESO	DMRT2
								chr1-212941504-212941736	7.6e-05	1.85083	0.015	0.004	1	MESO	VASH2
								chr6-135850498-135850785	7.6e-05	1.78834	0.015	0.004	1	MESO	PDE7B
								chr1-154146034-154146236	7.6e-05	1.78325	0.015	0.004	1	MESO	NUP210L
								chr10-442017-442376	7.6e-05	1.50004	0.021	0.006	1	MESO	DIP2C
								chr6-153999065-153999355	7.6e-05	1.81827	0.015	0.004	1	MESO	OPRM1
								chr2-13592407-13592866	7.6e-05	1.80284	0.015	0.004	1	MESO	AC092635.1
								chr2-70532310-70532624	7.6e-05	1.45723	0.025	0.009	1	MESO	TGFA
								chr21-43626347-43626763	7.61e-05	0.727103	0.051	0.024	1	MESO	HSF2BP
								chr2-188978740-188978939	7.61e-05	0.914688	0.034	0.013	1	MESO	COL3A1
								chr14-39114945-39115269	7.61e-05	1.89579	0.015	0.004	1	MESO	GEMIN2
								chr12-79515057-79515480	7.61e-05	1.56624	0.021	0.006	1	MESO	RP1-78O14.1
								chr9-106954629-106955154	7.61e-05	1.49343	0.021	0.006	1	MESO	ZNF462
								chr20-50628402-50628820	7.61e-05	1.05932	0.037	0.015	1	MESO	FAM65C
								chr3-13283648-132838521	7.61e-05	1.07088	0.041	0.018	1	MESO	NUP210
								chr9-124831611-124831834	7.62e-05	1.85824	0.015	0.004	1	MESO	OLFML2A
								chr7-2870433-2870977	7.62e-05	0.701327	0.056	0.028	1	MESO	GNA12
								chr8-40442921-404434191	7.62e-05	1.15776	0.031	0.012	1	MESO	CTA-392C11.2
								chr7-92916510-92917245	7.62e-05	0.665734	0.063	0.032	1	MESO	CDK6
								chr16-4570509-45712212	7.62e-05	0.808492	0.072	0.039	1	MESO	C16orf96
								chr11-62905829-62906304	7.62e-05	0.486109	0.114	0.069	1	MESO	CHRM1
								chr10-53619692-53619980	7.62e-05	1.8334	0.015	0.004	1	MESO	RNA5SP318
								chr9-115197912-115198338	7.62e-05	1.05847	0.035	0.014	1	MESO	2022-12-01
								chr6-44475539-444763291	7.62e-05	0.333614	0.143	0.09	1	MESO	CDC5L
								chr11-44579223-44579861	7.63e-05	1.06341	0.038	0.016	1	MESO	CD82
								chr8-58180227-581806201	7.63e-05	1.41386	0.025	0.009	1	MESO	FAM110B
								chr18-55347297-55347616	7.63e-05	1.18949	0.031	0.012	1	MESO	TCF4
								chr8-6576194-65773741	7.63e-05	0.337396	0.141	0.088	1	MESO	MCPH1
								chr1-96989242-96989523	7.63e-05	1.55351	0.021	0.006	1	MESO	DPYD
								chr8-37606930-376071471	7.63e-05	1.51288	0.021	0.006	1	MESO	RP11-150O12.4
								chr2-78077633-78077975	7.64e-05	1.05004	0.035	0.014	1	MESO	AC012494.1
								chr4-163873350-163873549	7.64e-05	1.76265	0.015	0.004	1	MESO	2022-03-01
								chr17-13594826-13595120	7.64e-05	1.0683	0.041	0.018	1	MESO	HS3ST3A1
								chr2-134142955-134143175	7.64e-05	1.53745	0.021	0.006	1	MESO	MGAT5
								chr7-36312529-36313102	7.64e-05	0.820759	0.059	0.03	1	MESO	EEPD1
								chr1-2311335-2311873	7.64e-05	0.357881	0.129	0.08	1	MESO	SKI
								chr7-20776329-207768751	7.65e-05	0.936704	0.056	0.028	1	MESO	ABCB5
								chr13-99053615-99053930	7.65e-05	1.53868	0.021	0.006	1	MESO	DOCK9
								chr10-123093512-123093773	7.65e-05	1.50874	0.021	0.006	1	MESO	ACADSB
								chr20-10427015-10427352	7.65e-05	1.50404	0.021	0.006	1	MESO	MKKS
								chr21-31157820-31158167	7.65e-05	1.76566	0.02	0.006	1	MESO	TIAM1
								chr1-181141383-181141865	7.65e-05	1.33172	0.028	0.01	1	MESO	RP11-540K16.1
								chr4-165631476-165631714	7.65e-05	1.83778	0.015	0.004	1	MESO	LINC01179
								chr4-8441803-8442160	7.65e-05	1.83467	0.015	0.004	1	MESO	TRMT44
								chr10-78424578-78425002	7.66e-05	1.06231	0.041	0.018	1	MESO	LINC00856
								chr18-76462349-76462575	7.66e-05	1.47898	0.021	0.006	1	MESO	ZNF516
								chr20-36808398-36809205	7.66e-05	0.895013	0.053	0.026	1	MESO	SOGA1
								chr7-29282934-29283228	7.66e-05	1.50183	0.021	0.006	1	MESO	CHN2
								chr3-190941820-190942228	7.67e-05	1.39814	0.025	0.009	1	MESO	GMNC
								chr2-137886288-137886754	7.67e-05	1.02071	0.035	0.014	1	MESO	HNMT
								chr10-71687049-71687414	7.67e-05	1.80776	0.015	0.004	1	MESO	CDH23
								chr5-98563486-98563879	7.67e-05	1.76235	0.015	0.004	1	MESO	RGMB
								chr6-10146779-10147256	7.67e-05	0.931486	0.046	0.021	1	MESO	OFCC1
								chr8-6816237-6816532	7.67e-05	0.791093	0.06	0.031	1	MESO	XKR5
								chr2-68441518-684420211	7.68e-05	0.566112	0.079	0.043	1	MESO	FBXO48
								chr3-45881179-45881468	7.68e-05	1.81053	0.015	0.004	1	MESO	LZTFL1
								chr3-186657708-186657921	7.68e-05	1.73771	0.015	0.004	1	MESO	HRG
								chr3-195811597-1958121732	7.68e-05	0.924582	0.052	0.025	1	MESO	MUC4
								chr2-9960953-9961345	7.68e-05	1.53071	0.021	0.006	1	MESO	GRHL1
								chr17-82320405-82320672	7.68e-05	0.792424	0.045	0.02	1	MESO	SECTM1
								chr8-74734484-74734859	7.69e-05	1.49593	0.021	0.006	1	MESO	MIR2052HG
								chr7-3657615-3657816	7.69e-05	1.77273	0.015	0.004	1	MESO	SDK1
								chr14-94689314-94690253	7.69e-05	0.332664	0.139	0.087	1	MESO	SERPINA3
								chr4-136273190-136273982	7.69e-05	1.5079	0.021	0.006	1	MESO	RP11-775H9.2
								chr16-85898294-858993501	7.7e-05	0.368613	0.142	0.089	1	MESO	IRF8
								chr15-42640085-42640311	7.7e-05	1.72782	0.015	0.004	1	MESO	STARD9
								chr14-64822802-64823750	7.7e-05	0.442976	0.117	0.071	1	MESO	SPTB
								chr10-123351884-123352158	7.7e-05	1.71369	0.015	0.004	1	MESO	RP11-282I1.1
								chr7-137402568-137403603	7.7e-05	1.24862	0.032	0.013	1	MESO	DGKI
								chr9-116391285-116391734	7.71e-05	0.443426	0.072	0.038	1	MESO	PAPPA
								chr8-6627086-6627337	7.71e-05	1.78296	0.015	0.004	1	MESO	MCPH1
								chr13-78806520-78806753	7.72e-05	1.50157	0.021	0.006	1	MESO	LINC00331
								chr15-84828372-84828606	7.72e-05	1.37471	0.025	0.009	1	MESO	ALPK3
								chr10-126569610-126570218	7.72e-05	1.39928	0.025	0.009	1	MESO	C10orf90
								chr12-11553931-11554327	7.73e-05	1.07968	0.038	0.016	1	MESO	RP11-434C1.2
								chr6-77231895-77232214	7.73e-05	1.45373	0.025	0.009	1	MESO	HTR1B
								chr6-170212039-170212617	7.73e-05	1.40496	0.025	0.009	1	MESO	RP11-302L19.3
								chr3-123635212-123635488	7.73e-05	1.27631	0.028	0.01	1	MESO	MYLK
								chr1-18949731-18950322	7.73e-05	0.902034	0.049	0.023	1	MESO	IFFO2
								chr3-37619234-37619506	7.73e-05	1.73873	0.015	0.004	1	MESO	ITGA9
								chr2-116109884-116110127	7.73e-05	1.72667	0.015	0.004	1	MESO	DPP10
								chr9-92133732-921345591	7.73e-05	0.349354	0.173	0.114	1	MESO	LINC00475
								chr11-122115552-122115905	7.73e-05	0.999998	0.035	0.014	1	MESO	BLID
								chr11-125214458-125215405	7.74e-05	0.629792	0.066	0.034	1	MESO	PKNOX2
								chr5-77340428-77340782	7.74e-05	1.47378	0.021	0.006	1	MESO	PDE8B
								chr14-94549009-945503231	7.74e-05	0.532835	0.096	0.055	1	MESO	SERPINA4
								chr3-152426869-152427271	7.74e-05	1.72341	0.015	0.004	1	MESO	MBNL1
								chr14-39368031-39368603	7.74e-05	0.609508	0.073	0.039	1	MESO	CTAGE5
								chr3-108683512-108683733	7.74e-05	1.97597	0.017	0.004	1	MESO	DZIP3
								chr16-138520-139111	7.74e-05	0.312854	0.243	0.169	1	MESO	NPRL3
								chr5-14215961-14216184	7.74e-05	1.51728	0.021	0.006	1	MESO	TRIO
								chr2-62369558-62370064	7.75e-05	1.05898	0.039	0.017	1	MESO	AC093159.1
								chr6-42230372-42230606	7.75e-05	1.3115	0.028	0.01	1	MESO	TRERF1
								chr7-133199887-133200094	7.76e-05	1.73785	0.02	0.006	1	MESO	EXOC4
								chr1-15371485-15372501	7.76e-05	0.552213	0.062	0.031	1	MESO	FHAD1
								chr12-583337-583571	7.76e-05	1.48209	0.021	0.006	1	MESO	NINJ2
								chr1-210671683-210671971	7.76e-05	1.75628	0.02	0.006	1	MESO	HHAT
								chr13-97269522-97269790	7.77e-05	1.77244	0.015	0.004	1	MESO	MBNL2
								chr1-64378573-64379132	7.77e-05	1.25844	0.032	0.013	1	MESO	CACHD1
								chr19-1790510-17910571	7.77e-05	0.862754	0.058	0.029	1	MESO	ATP8B3
								chr11-114559496-114560163	7.77e-05	1.05298	0.038	0.016	1	MESO	NXPE1
								chr3-195093879-195095643	7.78e-05	0.78671	0.053	0.026	1	MESO	XXYLT1
								chr18-69967963-69968421	7.78e-05	1.48939	0.021	0.006	1	MESO	CD226
								chr9-123438079-123438630	7.78e-05	1.41451	0.021	0.006	1	MESO	DENND1A
								chr12-64549542-64549896	7.78e-05	0.759056	0.058	0.029	1	MESO	RASSF3
								chr1-9867327-9867849	7.78e-05	0.513227	0.087	0.049	1	MESO	CTNNBIP1
								chr20-3799351-3800217	7.78e-05	0.553585	0.079	0.043	1	MESO	CDC25B
								chr11-116072636-1160732021	7.79e-05	1.05292	0.038	0.016	1	MESO	AP000797.4
								chr6-122726638-122726997	7.79e-05	1.03868	0.042	0.019	1	MESO	PKIB
								chr13-21929435-21929743	7.79e-05	1.43667	0.021	0.006	1	MESO	LINC00424
								chr1-35509472-35510012	7.79e-05	1.34953	0.025	0.009	1	MESO	KIAA0319L
								chr4-159856464-1598567751	7.79e-05	1.46645	0.021	0.006	1	MESO	RP11-6C14.1
								chr14-23569578-235701502	7.79e-05	0.659772	0.077	0.042	1	MESO	JPH4
								chr15-85346673-85347014	7.8e-05	1.02688	0.042	0.019	1	MESO	AKAP13
								chr17-40510155-40510576	7.8e-05	1.28566	0.034	0.014	1	MESO	RP5-1028K7.2
								chr11-115966883-115967601	7.8e-05	1.01767	0.041	0.018	1	MESO	AP000797.4
								chr8-1162985-11640471	7.8e-05	0.652871	0.1	0.059	1	MESO	DLGAP2
								chr13-24995170-24995578	7.8e-05	0.876683	0.049	0.023	1	MESO	CENPJ
								chr5-68353436-68353933	7.8e-05	1.36073	0.025	0.009	1	MESO	CTD-2582M21.1
								chr1-60055272-60055534	7.8e-05	1.64526	0.015	0.004	1	MESO	C1orf87
								chr1-111967156-111967545	7.8e-05	1.72413	0.02	0.006	1	MESO	KCND3
								chr17-8954307-89547402	7.8e-05	1.03259	0.041	0.018	1	MESO	PIK3R5
								chr1-30856242-30856514	7.81e-05	1.21917	0.032	0.013	1	MESO	SDC3
								chr16-79717106-79717805	7.81e-05	0.774658	0.058	0.029	1	MESO	LINC01229
								chr8-90289094-90289451	7.81e-05	2.01688	0.017	0.004	1	MESO	LINC00534
								chr3-44021688-44022409	7.81e-05	1.01808	0.041	0.018	1	MESO	RP4-555D20.4
								chr9-125756422-125756695	7.81e-05	1.48237	0.021	0.006	1	MESO	PBX3
								chr1-237165730-237165972	7.81e-05	1.42734	0.021	0.006	1	MESO	RYR2
								chr2-25258864-25259259	7.82e-05	1.22937	0.032	0.013	1	MESO	DNMT3A
								chr18-21488926-21489409	7.82e-05	0.855089	0.055	0.027	1	MESO	GREB1L
								chr4-140884278-1408850241	7.82e-05	0.708705	0.066	0.034	1	MESO	RNF150
								chr19-28403602-28404057	7.82e-05	1.76638	0.02	0.006	1	MESO	AC093074.1
								chr1-176557069-176557508	7.82e-05	1.40027	0.021	0.006	1	MESO	PAPPA2
								chr3-49685880-496873251	7.82e-05	0.309796	0.174	0.114	1	MESO	MST1
								chr1-38771899-38772301	7.82e-05	1.66227	0.02	0.006	1	MESO	RRAGC
								chr7-44477133-44477749	7.83e-05	0.53499	0.094	0.054	1	MESO	NUDCD3
								chr3-71531137-71531443	7.83e-05	1.33868	0.028	0.01	1	MESO	FOXP1
								chr5-22537533-22537737	7.83e-05	1.6092	0.015	0.004	1	MESO	CDH12
								chrX-48511569-48511807	7.83e-05	1.35633	0.025	0.009	1	MESO	PORCN
								chr9-970476-9709942	7.83e-05	0.738392	0.073	0.04	1	MESO	DMRT1
								chr5-169979800-169981064	7.83e-05	0.388733	0.15	0.097	1	MESO	FAM196B
								chr3-184417688-1844181591	7.83e-05	0.583448	0.073	0.039	1	MESO	RP11-433C9.2
								chr6-38176809-38177801	7.84e-05	0.374874	0.11	0.065	1	MESO	BTBD9
								chr15-81375457-81375790	7.84e-05	1.72661	0.02	0.006	1	MESO	TMC3
								chr9-123434588-123434994	7.84e-05	0.790078	0.051	0.024	1	MESO	DENND1A
								chr11-46881447-46881667	7.84e-05	1.43715	0.021	0.006	1	MESO	LRP4
								chr17-75747648-75748165	7.84e-05	0.475992	0.098	0.057	1	MESO	ITGB4
								chr17-34081326-34081614	7.84e-05	1.24352	0.032	0.013	1	MESO	RP11-17M24.3
								chr12-47295476-47295750	7.84e-05	1.88119	0.018	0.005	1	MESO	RP11-493L12.7
								chrX-9764901-97661392	7.85e-05	0.616913	0.108	0.066	1	MESO	GPR143
								chrX-123864872-123865260	7.85e-05	1.32711	0.028	0.01	1	MESO	XIAP
								chr1-50271393-50271668	7.85e-05	1.94414	0.017	0.004	1	MESO	ELAVL4
								chr8-141016677-141017124	7.85e-05	1.02291	0.038	0.016	1	MESO	PTK2
								chr1-209708281-209708553	7.85e-05	1.46767	0.021	0.006	1	MESO	HSD11B1
								chr6-118822649-118822973	7.85e-05	1.69505	0.02	0.006	1	MESO	MCM9
								chr1-210328443-210329865	7.85e-05	0.305008	0.201	0.135	1	MESO	HHAT
								chr5-95973982-95974223	7.86e-05	1.66817	0.015	0.004	1	MESO	AC008592.7
								chr1-159992143-159992570	7.86e-05	1.71308	0.02	0.006	1	MESO	KCNJ10
								chr5-38157036-38157274	7.86e-05	1.70768	0.02	0.006	1	MESO	CTD-2116N24.1
								chr12-48182856-481846521	7.86e-05	0.260398	0.177	0.116	1	MESO	CCDC184
								chr4-150297959-150298169	7.86e-05	1.41604	0.021	0.006	1	MESO	LRBA
								chr5-10649123-106502511	7.87e-05	1.04031	0.049	0.023	1	MESO	ANKRD33B
								chr5-148844612-148845144	7.87e-05	1.69432	0.02	0.006	1	MESO	ADRB2
								chr1-226547691-226548024	7.87e-05	0.503741	0.094	0.054	1	MESO	STUM
								chr17-42779767-427811852	7.87e-05	0.349942	0.155	0.1	1	MESO	WNK4
								chr18-55031924-55032304	7.87e-05	1.76202	0.02	0.006	1	MESO	CCDC68
								chr18-2541960-2542203	7.87e-05	1.70641	0.02	0.006	1	MESO	METTL4
								chr11-10155838-10156830	7.87e-05	1.36181	0.025	0.009	1	MESO	SBF2
								chr13-37304948-373055631	7.88e-05	1.01993	0.041	0.018	1	MESO	LINC01048
								chr6-167799310-167799583	7.88e-05	1.21426	0.032	0.013	1	MESO	RP3-431P23.5
								chr4-82705097-82705437	7.88e-05	1.86674	0.018	0.005	1	MESO	SCD5
								chr17-63428125-63428606	7.88e-05	0.943039	0.052	0.025	1	MESO	TANC2
								chr15-55688261-55689226	7.88e-05	0.93035	0.048	0.022	1	MESO	PRTG
								chr9-134585941-134586601	7.88e-05	0.77429	0.044	0.019	1	MESO	RP11-473E2.3
								chr7-146247295-146247545	7.89e-05	1.92268	0.017	0.004	1	MESO	CNTNAP2
								chr18-48674944-48675815	7.89e-05	0.469979	0.114	0.069	1	MESO	CTIF
								chr20-61951624-619523821	7.89e-05	0.634935	0.086	0.049	1	MESO	TAF4
								chr6-17744103-17744582	7.9e-05	0.759312	0.039	0.017	1	MESO	KIF13A
								chr2-50575256-505755291	7.9e-05	1.29644	0.028	0.01	1	MESO	NRXN1
								chr13-45280756-45281501	7.9e-05	0.942739	0.045	0.02	1	MESO	GTF2F2
								chr14-44865742-44865968	7.9e-05	1.90915	0.017	0.004	1	MESO	C14orf28
								chr2-165573624-165574494	7.91e-05	0.380324	0.118	0.071	1	MESO	CSRNP3
								chr22-46758724-46759199	7.91e-05	0.455701	0.094	0.054	1	MESO	TBC1D22A
								chr4-100311106-100311501	7.91e-05	1.19067	0.032	0.013	1	MESO	EMCN
								chr7-82595801-82596010	7.91e-05	1.67145	0.02	0.006	1	MESO	CACNA2D1
								chrX-69492914-69493500	7.91e-05	0.936061	0.046	0.021	1	MESO	FAM155B
								chr17-60327208-603282421	7.91e-05	0.804933	0.055	0.027	1	MESO	USP32
								chr14-96100168-961008951	7.91e-05	0.653613	0.089	0.051	1	MESO	C14orf132
								chr8-125641300-125641499	7.91e-05	1.42482	0.021	0.006	1	MESO	RP11-136O12.2
								chr2-120456909-1204571891	7.91e-05	1.90842	0.017	0.004	1	MESO	AC073257.2
								chr22-41696730-41697801	7.92e-05	0.251999	0.195	0.129	1	MESO	C22orf46
								chrX-136250416-136251853	7.92e-05	0.423228	0.141	0.09	1	MESO	MAP7D3
								chr2-10787587-107878551	7.92e-05	1.35868	0.025	0.009	1	MESO	PDIA6
								chr20-51469922-51470246	7.92e-05	1.66557	0.02	0.006	1	MESO	NFATC2
								chr2-112630842-112631363	7.92e-05	0.671299	0.063	0.032	1	MESO	AC079922.3
								chr4-118905336-118905866	7.92e-05	1.43913	0.021	0.006	1	MESO	SYNPO2
								chr1-147752999-147753286	7.92e-05	1.11065	0.031	0.012	1	MESO	GJA5
								chr5-14351935-14352376	7.92e-05	0.467513	0.082	0.045	1	MESO	TRIO
								chr13-55571053-555717391	7.92e-05	1.27504	0.037	0.015	1	MESO	RP11-415G4.1
								chr1-21539862-215401921	7.93e-05	0.923505	0.046	0.021	1	MESO	ALPL
								chr14-104093439-104094074	7.93e-05	0.837784	0.055	0.027	1	MESO	ASPG
								chr16-10060122-10060400	7.94e-05	1.90523	0.017	0.004	1	MESO	GRIN2A
								chr4-16544471-165447441	7.94e-05	1.46556	0.021	0.006	1	MESO	LDB2
								chr16-85615878-85616179	7.94e-05	0.352338	0.131	0.081	1	MESO	GSE1
								chr12-51211322-51211749	7.94e-05	1.7011	0.02	0.006	1	MESO	POU6F1
								chr17-77597734-77598135	7.94e-05	1.68866	0.02	0.006	1	MESO	RP11-13K12.5
								chr19-48664367-48664625	7.94e-05	1.30972	0.025	0.009	1	MESO	NTN5
								chr13-39262830-39263284	7.94e-05	0.793212	0.051	0.024	1	MESO	RP11-50D16.4
								chr1-116376291-116376538	7.94e-05	0.623862	0.066	0.034	1	MESO	ATP1A1
								chr1-57102947-57103292	7.95e-05	1.8706	0.017	0.004	1	MESO	DAB1
								chr2-63054034-630544362	7.95e-05	0.60568	0.094	0.055	1	MESO	OTX1
								chr7-39032590-39033072	7.95e-05	1.68828	0.02	0.006	1	MESO	POU6F2
								chr2-75960438-75960671	7.96e-05	1.8542	0.018	0.005	1	MESO	RP11-342K6.4
								chr6-107636557-107636806	7.96e-05	1.7007	0.02	0.006	1	MESO	SOBP
								chr6-42118234-42118755	7.96e-05	1.04602	0.039	0.017	1	MESO	C6orf132
								chr6-112879561-1128806102	7.97e-05	0.260095	0.186	0.123	1	MESO	RP1-105O18.1
								chr20-32485112-32485400	7.97e-05	0.428409	0.107	0.063	1	MESO	AL034550.1
								chr21-17679018-17679318	7.97e-05	0.990165	0.037	0.015	1	MESO	AP000432.2
								chrX-40380490-403814091	7.97e-05	0.971385	0.042	0.019	1	MESO	RP11-320G24.1
								chr6-37862412-37862684	7.97e-05	1.6618	0.02	0.006	1	MESO	ZFAND3
								chr12-130087303-1300875271	7.97e-05	1.65444	0.02	0.006	1	MESO	RP11-474D1.2
								chr12-67042589-67043204	7.98e-05	0.375496	0.096	0.054	1	MESO	RP11-123O10.3
								chr5-113150852-113151088	7.98e-05	1.3297	0.021	0.006	1	MESO	MCC
								chr15-82571648-82572226	7.98e-05	0.722532	0.065	0.034	1	MESO	CPEB1
								chr22-35037063-35037397	7.98e-05	1.24351	0.028	0.01	1	MESO	ISX
								chr7-142468783-1424690701	7.98e-05	1.13151	0.031	0.012	1	MESO	TRBV11-2
								chr17-39305821-39306335	7.99e-05	1.00134	0.041	0.018	1	MESO	FBXL20
								chr11-9095505-9095724	7.99e-05	1.40564	0.03	0.011	1	MESO	SCUBE2
								chr7-104206909-104208469	7.99e-05	0.250633	0.176	0.114	1	MESO	ORC5
								chr16-9526868-9527127	7.99e-05	1.82209	0.017	0.004	1	MESO	RP11-418I22.2
								chr9-132169625-132170137	7.99e-05	0.76348	0.06	0.031	1	MESO	NTNG2
								chr6-72071179-72071496	7.99e-05	1.80078	0.018	0.005	1	MESO	RIMS1
								chr22-24230753-24231773	7.99e-05	0.459164	0.111	0.067	1	MESO	GGT5
								chr9-93082965-93083443	8e-05	1.27496	0.034	0.014	1	MESO	SUSD3
								chr3-14920768-14921480	8e-05	0.456289	0.124	0.076	1	MESO	FGD5
								chr19-10829025-108296691	8e-05	0.879618	0.048	0.022	1	MESO	DNM2
								chr12-87230447-87230704	8e-05	1.87203	0.017	0.004	1	MESO	RP11-202H2.1
								chr15-91049487-91050364	8e-05	0.710492	0.059	0.03	1	MESO	AC068831.16
								chr5-61623690-61623937	8e-05	1.23649	0.032	0.013	1	MESO	C5orf64
								chr11-77139980-77140749	8e-05	0.482105	0.089	0.05	1	MESO	MYO7A
								chr20-39111485-39112484	8e-05	0.532802	0.097	0.057	1	MESO	DHX35
								chr12-111284678-111285057	8e-05	1.61276	0.027	0.01	1	MESO	CUX2
								chr1-22022853-22023101	8.01e-05	0.783726	0.056	0.028	1	MESO	RP1-224A6.3
								chr4-133377333-133377561	8.01e-05	1.87863	0.017	0.004	1	MESO	PCDH10
								chr1-179585927-179586878	8.01e-05	0.428265	0.143	0.091	1	MESO	TDRD5
								chr16-29011173-29011540	8.01e-05	1.25481	0.035	0.014	1	MESO	LAT
								chr14-94822983-94823285	8.01e-05	1.64081	0.02	0.006	1	MESO	GSC
								chr4-52007658-52007859	8.01e-05	1.86067	0.017	0.004	1	MESO	LRRC66
								chr5-172932148-172932821	8.02e-05	0.486172	0.086	0.048	1	MESO	ERGIC1
								chr1-242005935-242006235	8.02e-05	1.7489	0.02	0.006	1	MESO	MAP1LC3C
								chr12-57896159-578975881	8.02e-05	0.384193	0.122	0.075	1	MESO	RP11-620J15.2
								chr17-36763396-36763678	8.02e-05	1.84871	0.017	0.004	1	MESO	CTD-3194G12.2
								chr16-14378317-14378632	8.02e-05	1.28388	0.028	0.01	1	MESO	RP11-65J21.1
								chr7-46603606-46604425	8.03e-05	0.573205	0.069	0.036	1	MESO	AC011294.3
								chr10-63750570-63751074	8.03e-05	1.56458	0.02	0.006	1	MESO	RP11-170M17.1
								chr19-49055572-490565821	8.03e-05	0.348578	0.148	0.094	1	MESO	CTB-60B18.23
								chrX-46129905-46130562	8.03e-05	1.30373	0.025	0.009	1	MESO	LINC01186
								chr4-176189760-176190224	8.03e-05	1.40102	0.021	0.006	1	MESO	SPATA4
								chr5-158119179-158119392	8.03e-05	1.82784	0.017	0.004	1	MESO	CTC-436K13.5
								chr4-98620130-98620829	8.04e-05	0.960741	0.044	0.02	1	MESO	TSPAN5
								chr12-54404307-54404914	8.04e-05	0.638672	0.075	0.04	1	MESO	ITGA5
								chr9-124536707-124537268	8.04e-05	0.639497	0.06	0.03	1	MESO	NR6A1
								chrX-133250278-133250888	8.04e-05	0.845877	0.049	0.023	1	MESO	TFDP3
								chr4-113328533-113328835	8.04e-05	0.974017	0.042	0.019	1	MESO	ANK2
								chr8-29597477-29597705	8.04e-05	1.61861	0.02	0.006	1	MESO	RP11-486M23.2
								chr14-48606934-48607290	8.04e-05	1.87004	0.017	0.004	1	MESO	RP11-2G1.1
								chr3-87203885-87204134	8.04e-05	1.829	0.017	0.004	1	MESO	CHMP2B
								chr14-30756581-30756895	8.04e-05	1.82722	0.017	0.004	1	MESO	SCFD1
								chr4-185235259-185236268	8.04e-05	0.363713	0.127	0.077	1	MESO	SNX25
								chr12-85376387-85376818	8.04e-05	1.59112	0.02	0.006	1	MESO	RP11-408B11.2
								chr2-9250626-9250906	8.05e-05	1.89623	0.017	0.004	1	MESO	ASAP2
								chr4-189773896-189774167	8.05e-05	1.61285	0.02	0.006	1	MESO	AF146191.4
								chr1-182613229-182613473	8.05e-05	1.61047	0.02	0.006	1	MESO	RP11-317P15.4
								chr3-15277900-15278183	8.05e-05	1.61005	0.02	0.006	1	MESO	SH3BP5
								chr20-4962237-4962461	8.05e-05	1.56283	0.02	0.006	1	MESO	SLC23A2
								chr15-59788139-59788379	8.05e-05	1.7947	0.018	0.005	1	MESO	BNIP2
								chr14-71755197-71755663	8.05e-05	1.31993	0.025	0.009	1	MESO	SIPA1L1
								chr8-37813862-37814218	8.05e-05	1.17677	0.032	0.013	1	MESO	ADGRA2
								chr1-30411527-30412085	8.05e-05	1.6559	0.02	0.006	1	MESO	RP4-591L5.1
								chr18-12819676-12820037	8.05e-05	1.84928	0.017	0.004	1	MESO	PTPN2
								chr1-167659518-167659768	8.05e-05	1.11213	0.031	0.012	1	MESO	RCSD1
								chr4-132770810-132771055	8.06e-05	1.31103	0.025	0.009	1	MESO	RP11-404I7.2
								chr22-33301890-33302627	8.06e-05	0.58679	0.093	0.054	1	MESO	LARGE1
								chr19-48110325-48110934	8.06e-05	0.387968	0.138	0.087	1	MESO	PLA2G4C
								chr18-686265-687041	8.06e-05	0.752446	0.058	0.029	1	MESO	ENOSF1
								chr8-117624044-117624492	8.06e-05	1.61434	0.02	0.006	1	MESO	MED30
								chr9-100501023-100501261	8.06e-05	1.82855	0.017	0.004	1	MESO	MSANTD3-TMEFF1
								chr6-37028013-37028270	8.07e-05	1.64298	0.02	0.006	1	MESO	FGD2
								chr1-205842250-205842471	8.07e-05	1.37122	0.021	0.006	1	MESO	PM20D1
								chr3-60217395-60217802	8.07e-05	1.28898	0.025	0.009	1	MESO	FHIT
								chr22-47624256-47624589	8.07e-05	1.84895	0.017	0.004	1	MESO	LINC00898
								chr3-14308009-14308216	8.07e-05	1.83321	0.017	0.004	1	MESO	RP11-536I6.2
								chr15-75921768-75922016	8.07e-05	1.00267	0.039	0.017	1	MESO	FBXO22
								chr10-114876889-114877351	8.07e-05	0.70715	0.075	0.041	1	MESO	FAM160B1
								chr7-101564682-1015651701	8.07e-05	0.94883	0.058	0.029	1	MESO	LINC01007
								chr4-186701243-186701781	8.07e-05	0.737517	0.058	0.029	1	MESO	FAT1
								chr9-101442803-101443133	8.07e-05	1.80476	0.018	0.005	1	MESO	ALDOB
								chr1-39961768-39962058	8.07e-05	1.75425	0.018	0.005	1	MESO	MFSD2A
								chr3-58722538-58722791	8.07e-05	1.84654	0.017	0.004	1	MESO	C3orf67
								chr7-35057979-35058205	8.07e-05	1.82843	0.017	0.004	1	MESO	DPY19L1
								chr16-19502645-19503025	8.07e-05	1.00131	0.038	0.016	1	MESO	GDE1
								chrX-63560434-63561267	8.07e-05	0.302263	0.135	0.083	1	MESO	LINC01278
								chr15-31303470-313036711	8.08e-05	1.26512	0.034	0.014	1	MESO	KLF13
								chr19-33406493-33407353	8.08e-05	0.424479	0.128	0.08	1	MESO	PEPD
								chr8-899017-899223	8.08e-05	1.82372	0.017	0.004	1	MESO	DLGAP2
								chrX-2627076-2627621	8.08e-05	1.25024	0.034	0.014	1	MESO	LINC00102
								chrX-64975269-64977069	8.08e-05	0.377084	0.149	0.095	1	MESO	ZC4H2
								chr2-27996108-27996462	8.09e-05	0.941117	0.035	0.014	1	MESO	BRE
								chr1-226532320-226532895	8.09e-05	0.689515	0.059	0.03	1	MESO	STUM
								chr5-90922469-90922709	8.09e-05	1.298	0.021	0.006	1	MESO	ADGRV1
								chr2-107287962-107288249	8.09e-05	1.60632	0.02	0.006	1	MESO	AC006227.1
								chr10-33548030-33548371	8.09e-05	1.29873	0.025	0.009	1	MESO	RP11-476F14.1
								chr16-59252189-59252651	8.09e-05	1.20012	0.028	0.01	1	MESO	RP11-410D17.2
								chr8-84449224-84449436	8.09e-05	1.84759	0.017	0.004	1	MESO	RALYL
								chr10-7494028-7494278	8.09e-05	1.75193	0.017	0.004	1	MESO	RP5-1031D4.2
								chr5-106321273-106321514	8.1e-05	1.37919	0.021	0.006	1	MESO	RNA5SP189
								chr3-79177293-79177695	8.1e-05	1.57051	0.02	0.006	1	MESO	ROBO1
								chr10-132848325-132848725	8.1e-05	1.31645	0.025	0.009	1	MESO	CFAP46
								chr3-192303292-192303527	8.1e-05	1.82669	0.017	0.004	1	MESO	FGF12
								chr4-177401653-177402622	8.1e-05	0.993457	0.042	0.019	1	MESO	AGA
								chr5-171549281-171549539	8.1e-05	1.65114	0.02	0.006	1	MESO	FGF18
								chr1-213979656-2139802762	8.1e-05	0.616382	0.084	0.047	1	MESO	PROX1-AS1
								chr10-84966595-84966962	8.11e-05	1.73869	0.018	0.005	1	MESO	LINC01519
								chr6-55174156-551749201	8.11e-05	1.17405	0.044	0.02	1	MESO	HCRTR2
								chr11-126629151-1266294491	8.11e-05	1.8517	0.017	0.004	1	MESO	KIRREL3
								chr1-211810802-211811506	8.11e-05	1.81819	0.017	0.004	1	MESO	LPGAT1
								chr1-17922835-17923103	8.11e-05	1.63212	0.02	0.006	1	MESO	ACTL8
								chr15-100334718-1003352231	8.11e-05	1.22276	0.034	0.014	1	MESO	ADAMTS17
								chr17-55263682-552651882	8.11e-05	0.400084	0.135	0.085	1	MESO	HLF
								chr6-106821280-106821540	8.11e-05	0.979056	0.038	0.016	1	MESO	RP1-60O19.1
								chr8-131842221-131842515	8.11e-05	1.83599	0.017	0.004	1	MESO	EFR3A
								chr2-27871958-27872167	8.11e-05	1.8056	0.017	0.004	1	MESO	RBKS
								chr9-101054753-101055023	8.11e-05	1.7752	0.017	0.004	1	MESO	PLPPR1
								chr2-77521469-775224801	8.12e-05	0.622499	0.073	0.039	1	MESO	LRRTM4
								chr8-64380561-643808002	8.12e-05	1.07005	0.046	0.022	1	MESO	MIR124-2HG
								chr1-63322219-633241162	8.12e-05	0.375542	0.186	0.124	1	MESO	FOXD3
								chr20-4917099-4917470	8.12e-05	1.83089	0.017	0.004	1	MESO	SLC23A2
								chr3-57137719-57138116	8.12e-05	1.79479	0.017	0.004	1	MESO	IL17RD
								chr12-48037007-48038074	8.12e-05	0.258281	0.155	0.098	1	MESO	RP1-228P16.8
								chr12-116266203-116266575	8.13e-05	1.00844	0.041	0.018	1	MESO	MED13L
								chr6-100457314-1004587632	8.13e-05	0.449787	0.124	0.077	1	MESO	SIM1
								chr22-23367838-23368155	8.13e-05	1.85175	0.017	0.004	1	MESO	AP000343.2
								chr10-3162469-3162896	8.13e-05	1.27319	0.037	0.015	1	MESO	PITRM1
								chr8-85596148-855963491	8.13e-05	1.58217	0.02	0.006	1	MESO	RP11-317J10.4
								chr17-48429762-484304091	8.13e-05	0.777192	0.056	0.028	1	MESO	SKAP1
								chr12-68792949-68793260	8.13e-05	1.22273	0.034	0.014	1	MESO	SLC35E3
								chr7-27764849-27765072	8.14e-05	1.64503	0.02	0.006	1	MESO	TAX1BP1
								chr4-162957492-162957781	8.14e-05	1.80886	0.017	0.004	1	MESO	NAF1
								chr10-96255571-96255982	8.14e-05	1.8504	0.018	0.005	1	MESO	BLNK
								chr15-55337258-55337519	8.14e-05	1.57766	0.02	0.006	1	MESO	PIGB
								chr1-211326349-2113278971	8.15e-05	0.297519	0.174	0.114	1	MESO	TRAF5
								chr7-142964325-142964723	8.15e-05	0.74305	0.046	0.021	1	MESO	KEL
								chr16-20260686-20260925	8.15e-05	1.78153	0.018	0.005	1	MESO	GP2
								chr9-82496180-82496672	8.15e-05	1.73793	0.018	0.005	1	MESO	RP11-15B24.4
								chrX-16491442-16491817	8.15e-05	1.31649	0.025	0.009	1	MESO	CTPS2
								chr8-85379279-853795121	8.15e-05	1.7733	0.017	0.004	1	MESO	CA3
								chr15-45947960-459487441	8.16e-05	1.19585	0.034	0.014	1	MESO	RP11-718O11.1
								chr2-6992200-6992496	8.16e-05	1.53045	0.02	0.006	1	MESO	RNF144A
								chr1-101060228-101060450	8.16e-05	1.35013	0.021	0.006	1	MESO	DPH5
								chr10-70548398-70548688	8.16e-05	1.6206	0.02	0.006	1	MESO	PALD1
								chr10-28939111-28940315	8.16e-05	0.286169	0.169	0.11	1	MESO	C10orf126
								chr16-57475642-574761632	8.16e-05	0.45223	0.134	0.085	1	MESO	DOK4
								chr22-27669418-27669839	8.17e-05	0.968739	0.041	0.018	1	MESO	RP1-213J1P__B.1
								chr21-44428286-444289182	8.17e-05	1.05251	0.053	0.026	1	MESO	TRPM2
								chr12-109544976-109545312	8.17e-05	1.29299	0.025	0.009	1	MESO	UBE3B
								chr12-54548912-545503391	8.17e-05	0.425366	0.132	0.083	1	MESO	PDE1B
								chr10-119974111-119974643	8.17e-05	1.72636	0.018	0.005	1	MESO	SEC23IP
								chr18-61869903-61870678	8.17e-05	0.549294	0.093	0.053	1	MESO	RNF152
								chr14-35390882-353912701	8.18e-05	0.905406	0.035	0.014	1	MESO	NFKBIA
								chr3-159635094-159635391	8.18e-05	1.78596	0.018	0.005	1	MESO	SCHIP1
								chr3-123683228-123683437	8.18e-05	1.73249	0.018	0.005	1	MESO	MYLK
								chr14-22460518-22460760	8.18e-05	1.79484	0.017	0.004	1	MESO	AE000661.37
								chr1-225877655-225877940	8.18e-05	1.06816	0.046	0.022	1	MESO	TMEM63A
								chr22-42512667-42512869	8.18e-05	0.950888	0.037	0.015	1	MESO	RRP7A
								chr10-80416069-80416398	8.18e-05	1.18184	0.032	0.013	1	MESO	FAM213A
								chr21-45333684-45334089	8.19e-05	0.617018	0.066	0.034	1	MESO	BX322557.13
								chr9-70639857-70640732	8.19e-05	0.739003	0.058	0.029	1	MESO	TRPM3
								chr15-53911384-53911684	8.19e-05	1.59957	0.02	0.006	1	MESO	RP11-643A5.2
								chr5-9833899-9834226	8.19e-05	0.969251	0.042	0.019	1	MESO	CTD-2143L24.1
								chr4-151729874-1517305351	8.19e-05	1.01303	0.041	0.018	1	MESO	GATB
								chr11-40513368-40513575	8.19e-05	1.74281	0.018	0.005	1	MESO	LRRC4C
								chr13-112784132-112784345	8.19e-05	1.78713	0.017	0.004	1	MESO	ATP11A
								chr7-49374536-49374765	8.19e-05	1.74794	0.017	0.004	1	MESO	AC010971.1
								chr1-6496262-6496699	8.19e-05	0.929388	0.044	0.02	1	MESO	PLEKHG5
								chr19-44140881-44142370	8.19e-05	0.31122	0.169	0.109	1	MESO	ZNF234
								chr12-53160525-53161045	8.19e-05	0.978639	0.037	0.015	1	MESO	CSAD
								chr3-66115817-66116583	8.19e-05	0.74205	0.062	0.032	1	MESO	SLC25A26
								chr11-10449874-104513821	8.19e-05	0.328302	0.197	0.133	1	MESO	AMPD3
								chr8-41875605-418766561	8.2e-05	0.577034	0.083	0.046	1	MESO	ANK1
								chr17-42246610-42246825	8.2e-05	1.76796	0.017	0.004	1	MESO	STAT5B
								chr6-132715221-132715602	8.2e-05	0.749796	0.066	0.035	1	MESO	VNN1
								chr4-179867276-1798677321	8.2e-05	0.57694	0.089	0.051	1	MESO	RP11-404J23.1
								chr3-195773803-195774457	8.2e-05	1.1755	0.028	0.01	1	MESO	MUC4
								chr13-50977045-50977402	8.2e-05	1.5777	0.02	0.006	1	MESO	RNASEH2B
								chr6-135087383-135087675	8.2e-05	1.56097	0.02	0.006	1	MESO	HBS1L
								chr7-151776005-151776551	8.2e-05	1.55029	0.02	0.006	1	MESO	PRKAG2
								chr1-210360855-210361503	8.2e-05	0.957922	0.042	0.019	1	MESO	HHAT
								chr8-144151683-1441519151	8.2e-05	1.08641	0.046	0.022	1	MESO	MROH1
								chr2-9328972-9329220	8.2e-05	0.990553	0.037	0.015	1	MESO	ASAP2
								chr14-54503383-54503797	8.2e-05	0.994702	0.038	0.016	1	MESO	CGRRF1
								chr22-29758049-29758366	8.2e-05	1.78846	0.017	0.004	1	MESO	ZMAT5
								chr12-106237976-106238515	8.2e-05	1.21437	0.028	0.01	1	MESO	CKAP4
								chr21-42992996-42993422	8.2e-05	1.18011	0.028	0.01	1	MESO	PKNOX1
								chr1-12615873-12616773	8.2e-05	0.312277	0.181	0.12	1	MESO	DHRS3
								chr1-230760291-230760861	8.21e-05	0.798473	0.051	0.024	1	MESO	CAPN9
								chr10-117125911-117126353	8.21e-05	1.73602	0.018	0.005	1	MESO	VAX1
								chr2-115405715-115405925	8.21e-05	1.77323	0.017	0.004	1	MESO	DPP10
								chr17-64554160-64554535	8.21e-05	1.74731	0.017	0.004	1	MESO	SMURF2
								chr15-45284160-45284940	8.21e-05	0.525344	0.076	0.041	1	MESO	SLC28A2
								chr13-85501460-85501861	8.21e-05	1.7312	0.018	0.005	1	MESO	LINC00351
								chr16-16939916-16940528	8.22e-05	1.75151	0.017	0.004	1	MESO	XYLT1
								chr8-58430039-58430267	8.22e-05	1.70018	0.017	0.004	1	MESO	UBXN2B
								chr1-91792578-91792969	8.22e-05	1.19247	0.028	0.01	1	MESO	TGFBR3
								chr2-170512255-170512587	8.22e-05	1.76381	0.018	0.005	1	MESO	MYO3B
								chr3-42545035-425457221	8.22e-05	1.0168	0.042	0.019	1	MESO	SEC22C
								chr17-36665174-36665867	8.22e-05	1.1842	0.028	0.01	1	MESO	CTD-3194G12.1
								chr9-115213705-115214162	8.22e-05	0.734376	0.041	0.018	1	MESO	2022-12-01
								chr5-90014367-90014641	8.22e-05	1.78845	0.017	0.004	1	MESO	AC113167.2
								chr1-210631136-210631402	8.22e-05	1.53225	0.02	0.006	1	MESO	HHAT
								chr16-18561779-18562253	8.22e-05	0.954041	0.044	0.02	1	MESO	NOMO2
								chr2-17934574-17935586	8.23e-05	0.948939	0.044	0.02	1	MESO	KCNS3
								chr1-98904667-98904902	8.23e-05	1.76646	0.017	0.004	1	MESO	PLPPR5
								chrX-29072528-290729111	8.23e-05	1.7201	0.017	0.004	1	MESO	IL1RAPL1
								chr1-17653744-17654150	8.23e-05	0.809244	0.051	0.024	1	MESO	ARHGEF10L
								chr8-141517970-1415189052	8.23e-05	1.01512	0.048	0.022	1	MESO	AC138647.1
								chr7-101143773-101144342	8.23e-05	0.677011	0.073	0.04	1	MESO	SERPINE1
								chr5-71810678-71811024	8.23e-05	1.70907	0.018	0.005	1	MESO	CARTPT
								chr11-110208284-110208508	8.23e-05	1.76548	0.018	0.005	1	MESO	RDX
								chr20-47766052-47766538	8.24e-05	0.965856	0.042	0.019	1	MESO	SULF2
								chr17-73098880-73099236	8.24e-05	1.77703	0.017	0.004	1	MESO	SLC39A11
								chr15-37252672-37252913	8.24e-05	1.70039	0.018	0.005	1	MESO	RP11-720L8.1
								chr14-94062334-94062590	8.24e-05	1.6992	0.018	0.005	1	MESO	DDX24
								chr4-15231232-15231884	8.24e-05	0.609429	0.075	0.04	1	MESO	C1QTNF7
								chr2-214543541-214543847	8.24e-05	1.79766	0.017	0.004	1	MESO	VWC2L
								chr4-137981363-137981564	8.24e-05	1.77165	0.017	0.004	1	MESO	LINC00616
								chr15-93889042-93889800	8.24e-05	1.71194	0.017	0.004	1	MESO	LINC01579
								chr17-33949156-33949440	8.25e-05	0.939	0.044	0.02	1	MESO	CTC-304I17.6
								chr16-46742823-46743591	8.25e-05	0.510339	0.096	0.055	1	MESO	MYLK3
								chr22-19717920-19718512	8.25e-05	0.391345	0.141	0.089	1	MESO	2022-09-05
								chr2-239813259-239813629	8.25e-05	1.74085	0.017	0.004	1	MESO	AC093802.1
								chr6-41504895-41505554	8.25e-05	0.258285	0.139	0.086	1	MESO	LINC01276
								chr18-46661029-46661297	8.25e-05	0.855871	0.048	0.022	1	MESO	LOXHD1
								chr15-36887205-368877691	8.25e-05	0.52586	0.09	0.051	1	MESO	RP11-122D10.1
								chr16-17467988-17468213	8.25e-05	0.798902	0.049	0.023	1	MESO	XYLT1
								chr1-12014124-12014443	8.25e-05	1.13555	0.032	0.013	1	MESO	MFN2
								chr16-74743432-74744208	8.26e-05	0.421588	0.082	0.045	1	MESO	FA2H
								chr17-42865420-42866129	8.26e-05	0.487688	0.062	0.031	1	MESO	AOC3
								chr2-64969214-64969660	8.26e-05	1.76372	0.017	0.004	1	MESO	SLC1A4
								chr4-171857336-171857576	8.26e-05	1.7015	0.017	0.004	1	MESO	GALNTL6
								chr1-54810355-54810774	8.26e-05	0.52494	0.083	0.046	1	MESO	LEXM
								chr2-30090502-300912191	8.26e-05	0.780647	0.063	0.033	1	MESO	YPEL5
								chr7-149789751-1497906422	8.26e-05	0.45163	0.125	0.078	1	MESO	SSPO
								chr17-48550153-485507071	8.26e-05	0.553385	0.091	0.052	1	MESO	HOXB3
								chr17-62750559-627512992	8.26e-05	1.2431	0.035	0.014	1	MESO	2022-03-10
								chr4-183733184-183733569	8.26e-05	1.71224	0.017	0.004	1	MESO	TRAPPC11
								chr20-40869384-408700961	8.26e-05	0.820432	0.049	0.023	1	MESO	RNA5SP484
								chr10-111476600-111476944	8.26e-05	1.71862	0.018	0.005	1	MESO	RP11-381K7.1
								chr10-97165548-97165906	8.26e-05	1.67563	0.018	0.005	1	MESO	ARHGAP19-SLIT1
								chr1-120955545-1209563591	8.27e-05	1.36118	0.03	0.011	1	MESO	LINC00623
								chr11-70531973-70532268	8.27e-05	1.7599	0.017	0.004	1	MESO	SHANK2
								chrX-131157711-1311579151	8.27e-05	1.1219	0.032	0.013	1	MESO	ARHGAP36
								chr11-3231940-3232201	8.27e-05	1.68904	0.018	0.005	1	MESO	MRGPRE
								chr3-159861372-159861723	8.28e-05	1.73184	0.017	0.004	1	MESO	SCHIP1
								chr6-111776146-111776395	8.28e-05	1.68614	0.018	0.005	1	MESO	FYN
								chr15-41862772-41862971	8.28e-05	1.20274	0.034	0.014	1	MESO	SPTBN5
								chr6-40882436-40882672	8.28e-05	1.70021	0.017	0.004	1	MESO	UNC5CL
								chr2-17084950-17085412	8.28e-05	1.68181	0.018	0.005	1	MESO	AC080094.1
								chrX-9463670-94643411	8.28e-05	0.55415	0.093	0.053	1	MESO	TBL1X
								chr15-45705453-45705961	8.29e-05	0.401935	0.108	0.064	1	MESO	RP11-718O11.1
								chr12-119679131-119679406	8.29e-05	1.70998	0.018	0.005	1	MESO	PRKAB1
								chr18-13566899-13567525	8.29e-05	0.652804	0.055	0.027	1	MESO	LDLRAD4
								chr19-31356993-313573381	8.29e-05	0.757211	0.052	0.025	1	MESO	TSHZ3
								chr12-132523642-132524343	8.29e-05	0.591119	0.076	0.041	1	MESO	FBRSL1
								chr5-1401682-1401947	8.29e-05	1.70629	0.018	0.005	1	MESO	SLC6A3
								chr5-60522620-60522923	8.29e-05	0.942994	0.035	0.014	1	MESO	PART1
								chr15-89472603-894731471	8.29e-05	0.430635	0.113	0.068	1	MESO	RHCG
								chr3-146049774-146050218	8.3e-05	1.71135	0.018	0.005	1	MESO	PLOD2
								chr14-94651167-94651699	8.3e-05	1.66232	0.017	0.004	1	MESO	SERPINA3
								chr9-69175086-69175433	8.3e-05	0.854588	0.053	0.026	1	MESO	TJP2
								chr3-55198530-55198972	8.3e-05	1.27719	0.025	0.009	1	MESO	RP11-889D3.2
								chr15-73700039-73700595	8.3e-05	0.637532	0.084	0.048	1	MESO	CD276
								chr2-118786744-118786984	8.3e-05	1.70223	0.018	0.005	1	MESO	RP11-19E11.1
								chr15-77083539-770842391	8.3e-05	0.728268	0.086	0.049	1	MESO	TSPAN3
								chrX-100685465-100686099	8.3e-05	0.628223	0.072	0.038	1	MESO	SYTL4
								chr5-152601689-152602393	8.31e-05	1.12463	0.032	0.013	1	MESO	LINC01470
								chr14-92961315-92961560	8.31e-05	1.66438	0.018	0.005	1	MESO	ITPK1
								chr15-51561285-51561578	8.31e-05	1.12361	0.032	0.013	1	MESO	DMXL2
								chr15-58241951-58242260	8.31e-05	1.69462	0.017	0.004	1	MESO	ALDH1A2
								chr10-61588727-61589093	8.31e-05	0.998335	0.037	0.015	1	MESO	C10orf107
								chr16-56894441-568948701	8.31e-05	1.00513	0.039	0.017	1	MESO	SLC12A3
								chr4-130632849-130633542	8.31e-05	1.5627	0.027	0.01	1	MESO	RP11-521E5.1
								chr15-64180250-64180589	8.32e-05	0.699021	0.048	0.022	1	MESO	CSNK1G1
								chr3-149851114-149851536	8.32e-05	1.70955	0.017	0.004	1	MESO	RNF13
								chr6-87444269-874450131	8.32e-05	0.726065	0.056	0.028	1	MESO	RP3-382I10.7
								chr4-114398489-114398712	8.32e-05	1.53624	0.02	0.006	1	MESO	UGT8
								chr11-12881591-12881899	8.32e-05	1.20056	0.028	0.01	1	MESO	TEAD1
								chrX-106493044-106494346	8.32e-05	0.556185	0.098	0.058	1	MESO	CXorf57
								chr11-78683570-78684726	8.32e-05	1.0015	0.048	0.022	1	MESO	TENM4
								chr11-117851143-117851476	8.32e-05	1.74414	0.017	0.004	1	MESO	FXYD6-FXYD2
								chr5-168243025-168243232	8.33e-05	1.19218	0.025	0.009	1	MESO	TENM2
								chr7-2709256-27101151	8.33e-05	0.420985	0.138	0.088	1	MESO	AMZ1
								chr13-93215965-932165331	8.33e-05	1.33009	0.03	0.011	1	MESO	GPC6
								chr1-241531206-241531680	8.33e-05	1.13735	0.032	0.013	1	MESO	KMO
								chr4-108301663-108301905	8.33e-05	1.02278	0.031	0.012	1	MESO	LEF1-AS1
								chr9-96094373-96094645	8.33e-05	1.72815	0.017	0.004	1	MESO	RP11-569G13.2
								chr22-19810800-19811024	8.33e-05	1.68593	0.017	0.004	1	MESO	GNB1L
								chr6-1885485-1885952	8.34e-05	1.29477	0.025	0.009	1	MESO	GMDS
								chr21-16183605-16183943	8.34e-05	1.70009	0.017	0.004	1	MESO	MIR99AHG
								chr8-140393570-140394150	8.34e-05	0.51043	0.093	0.053	1	MESO	TRAPPC9
								chr4-3802575-3802888	8.34e-05	1.67468	0.018	0.005	1	MESO	ADRA2C
								chr17-34443708-34444233	8.34e-05	1.18112	0.034	0.014	1	MESO	AC011193.1
								chr8-144547329-1445479191	8.35e-05	1.35557	0.03	0.011	1	MESO	ARHGAP39
								chr14-20490587-20490789	8.35e-05	1.71724	0.018	0.005	1	MESO	PNP
								chr15-58359748-58359953	8.35e-05	1.66151	0.018	0.005	1	MESO	ALDH1A2
								chr3-46661799-466621901	8.35e-05	1.3747	0.03	0.011	1	MESO	ALS2CL
								chr5-116378272-1163787771	8.35e-05	0.978193	0.038	0.016	1	MESO	COMMD10
								chr6-5752335-5752835	8.35e-05	1.12211	0.032	0.013	1	MESO	FARS2
								chr11-36744381-36745045	8.35e-05	0.783407	0.065	0.034	1	MESO	C11orf74
								chr2-20796072-20796306	8.36e-05	1.72666	0.018	0.005	1	MESO	LDAH
								chr4-157576751-157577046	8.36e-05	1.74313	0.017	0.004	1	MESO	RP11-364P22.1
								chr22-33194604-33194839	8.36e-05	1.70436	0.017	0.004	1	MESO	LARGE1
								chr2-235116985-235117193	8.36e-05	1.68935	0.017	0.004	1	MESO	AC114814.4
								chr8-52404329-52404559	8.36e-05	1.68498	0.018	0.005	1	MESO	ST18
								chr11-43943957-439449931	8.36e-05	0.423401	0.115	0.07	1	MESO	C11orf96
								chr6-124622358-124622855	8.36e-05	1.55246	0.02	0.006	1	MESO	NKAIN2
								chr3-48273325-48273934	8.36e-05	0.698006	0.065	0.034	1	MESO	ZNF589
								chr11-62593556-62593907	8.37e-05	0.648123	0.066	0.034	1	MESO	MTA2
								chr2-47551062-47551317	8.37e-05	1.649	0.018	0.005	1	MESO	KCNK12
								chr6-133962003-133962419	8.37e-05	1.55915	0.02	0.006	1	MESO	TBPL1
								chr1-101130511-101130941	8.37e-05	1.45382	0.02	0.006	1	MESO	DPH5
								chr15-40905976-409069952	8.37e-05	0.258205	0.177	0.116	1	MESO	RP11-540O11.1
								chr6-97757210-97757558	8.37e-05	1.69632	0.017	0.004	1	MESO	RP11-436D23.1
								chr22-28969095-28969308	8.37e-05	1.67853	0.017	0.004	1	MESO	ZNRF3
								chr5-122933253-122934275	8.37e-05	0.639421	0.063	0.032	1	MESO	SNX24
								chr17-50918317-50918531	8.37e-05	1.65016	0.018	0.005	1	MESO	RP11-700H6.4
								chr11-75547417-75548150	8.38e-05	0.307123	0.149	0.094	1	MESO	SERPINH1
								chr1-77937968-77938306	8.38e-05	1.48716	0.02	0.006	1	MESO	NEXN
								chr2-46962781-469635231	8.38e-05	1.3866	0.03	0.011	1	MESO	TTC7A
								chr6-80254419-80255149	8.38e-05	1.189	0.028	0.01	1	MESO	BCKDHB
								chr11-128188332-128188651	8.38e-05	1.68311	0.018	0.005	1	MESO	RP11-702B10.2
								chr4-83308723-833090181	8.38e-05	0.865871	0.046	0.021	1	MESO	HPSE
								chr14-66623935-66624719	8.39e-05	0.888922	0.046	0.021	1	MESO	GPHN
								chr22-38015951-380172341	8.39e-05	0.760463	0.066	0.035	1	MESO	POLR2F
								chr1-197435293-197435511	8.39e-05	1.67293	0.017	0.004	1	MESO	CRB1
								chr4-105991030-105991270	8.39e-05	1.65731	0.017	0.004	1	MESO	NPNT
								chr13-100986601-100986851	8.39e-05	1.649	0.017	0.004	1	MESO	LINC00411
								chr2-144288485-144288900	8.39e-05	1.23299	0.025	0.009	1	MESO	GTDC1
								chr2-66434857-66435251	8.39e-05	0.291058	0.16	0.103	1	MESO	MEIS1
								chr5-21734-21935	8.39e-05	1.65268	0.017	0.004	1	MESO	PLEKHG4B
								chr16-80121082-80121432	8.39e-05	1.73082	0.017	0.004	1	MESO	RP11-525K10.1
								chr6-78234696-78234901	8.39e-05	1.65332	0.017	0.004	1	MESO	MEI4
								chr2-234483918-234484362	8.39e-05	1.52478	0.027	0.01	1	MESO	ARL4C
								chr1-230137185-230137471	8.39e-05	1.49479	0.02	0.006	1	MESO	GALNT2
								chr3-146770914-146771160	8.4e-05	1.185	0.028	0.01	1	MESO	RP11-232M24.1
								chr3-126291592-126291796	8.4e-05	1.58215	0.024	0.008	1	MESO	RP11-71E19.2
								chr6-25971220-25971467	8.4e-05	1.48831	0.02	0.006	1	MESO	TRIM38
								chr3-16536931-16537241	8.4e-05	1.67972	0.017	0.004	1	MESO	LINC00690
								chr5-42993039-42993626	8.4e-05	0.69504	0.062	0.032	1	MESO	CTD-2201E18.5
								chr7-46835489-46836034	8.4e-05	1.13208	0.028	0.01	1	MESO	AC004901.1
								chr5-117013406-1170137841	8.41e-05	1.51014	0.02	0.006	1	MESO	RP11-492L8.2
								chr6-36908712-36909022	8.41e-05	1.4518	0.02	0.006	1	MESO	C6orf89
								chr14-90803725-908040441	8.41e-05	0.958072	0.049	0.023	1	MESO	TTC7B
								chr20-46283459-46283853	8.41e-05	1.68103	0.018	0.005	1	MESO	CDH22
								chr3-142842599-142843039	8.41e-05	1.66248	0.018	0.005	1	MESO	PCOLCE2
								chr6-125444563-125444774	8.41e-05	1.646	0.018	0.005	1	MESO	RP11-138M12.1
								chr6-37005433-37005731	8.41e-05	1.6278	0.018	0.005	1	MESO	FGD2
								chrX-154061867-154062138	8.41e-05	1.69637	0.017	0.004	1	MESO	MECP2
								chr1-111145614-111145874	8.41e-05	1.46497	0.02	0.006	1	MESO	CEPT1
								chr3-146747670-146748179	8.41e-05	1.19524	0.025	0.009	1	MESO	PLSCR5
								chr5-57050753-57051038	8.41e-05	1.66188	0.017	0.004	1	MESO	MIER3
								chrX-130124728-130124964	8.42e-05	1.15459	0.032	0.013	1	MESO	AIFM1
								chr21-46183959-46184408	8.42e-05	0.883778	0.051	0.024	1	MESO	SPATC1L
								chr19-41449103-41449770	8.42e-05	0.489531	0.11	0.066	1	MESO	ERICH4
								chr7-144255406-144255873	8.42e-05	1.52788	0.027	0.01	1	MESO	OR2A7
								chr3-52143913-52144659	8.42e-05	0.44899	0.098	0.057	1	MESO	POC1A
								chr12-54161769-54162039	8.42e-05	1.1569	0.032	0.013	1	MESO	SMUG1
								chr6-21271504-21271758	8.42e-05	1.65274	0.018	0.005	1	MESO	CDKAL1
								chr4-148651895-148652397	8.42e-05	0.819217	0.048	0.022	1	MESO	RP11-503L19.1
								chr15-62546457-62546656	8.43e-05	1.48257	0.02	0.006	1	MESO	TLN2
								chr12-108589014-1085896631	8.43e-05	0.817823	0.049	0.023	1	MESO	TMEM119
								chr8-79470635-79470834	8.43e-05	1.64953	0.018	0.005	1	MESO	STMN2
								chr18-6573920-6574171	8.43e-05	1.64246	0.018	0.005	1	MESO	LINC01387
								chr1-200971641-200972452	8.43e-05	0.568758	0.087	0.049	1	MESO	KIF21B
								chr20-41365820-413674892	8.43e-05	0.263989	0.166	0.107	1	MESO	EMILIN3
								chr12-123075326-123076213	8.43e-05	0.665463	0.08	0.045	1	MESO	PITPNM2
								chr6-11007661-11008164	8.43e-05	1.18393	0.034	0.014	1	MESO	ELOVL2
								chr3-52122973-52123458	8.43e-05	0.560513	0.08	0.044	1	MESO	POC1A
								chr5-154367996-154368654	8.43e-05	0.559726	0.077	0.042	1	MESO	GALNT10
								chr8-79997247-79997497	8.44e-05	1.6509	0.017	0.004	1	MESO	MRPS28
								chr16-49979831-49980525	8.44e-05	0.986239	0.039	0.017	1	MESO	CNEP1R1
								chr17-226949-227684	8.44e-05	1.13376	0.032	0.013	1	MESO	RPH3AL
								chr15-73569405-73569677	8.44e-05	1.70907	0.018	0.005	1	MESO	NPTN
								chr6-20810087-20811508	8.44e-05	0.418644	0.115	0.069	1	MESO	CDKAL1
								chr12-73228837-73229057	8.44e-05	1.50411	0.02	0.006	1	MESO	RP11-314D7.2
								chr9-73806936-73807218	8.45e-05	1.14567	0.025	0.009	1	MESO	RNA5SP286
								chr10-49606962-49607315	8.46e-05	0.613338	0.089	0.051	1	MESO	CHAT
								chr6-116251553-116252056	8.46e-05	0.975081	0.039	0.017	1	MESO	TSPYL4
								chr6-32581691-32581978	8.46e-05	1.48436	0.02	0.006	1	MESO	HLA-DRB1
								chr22-46515484-46515716	8.46e-05	1.44993	0.02	0.006	1	MESO	CELSR1
								chr9-137723797-137724476	8.46e-05	0.430961	0.129	0.081	1	MESO	EHMT1
								chr2-43826354-43826707	8.46e-05	1.64929	0.018	0.005	1	MESO	ABCG5
								chr7-108492674-108493110	8.46e-05	1.57642	0.018	0.005	1	MESO	PNPLA8
								chr4-118586313-118586656	8.46e-05	1.56173	0.018	0.005	1	MESO	RP11-384K6.8
								chr21-35469003-35469226	8.46e-05	1.61148	0.017	0.004	1	MESO	RUNX1
								chr16-66549234-665503911	8.46e-05	0.272381	0.2	0.134	1	MESO	TK2
								chr2-7183093-7183333	8.47e-05	1.65878	0.018	0.005	1	MESO	RP11-557L19.1
								chr13-39385322-393863102	8.47e-05	1.16937	0.051	0.025	1	MESO	LHFP
								chr5-51909147-51909378	8.47e-05	1.43986	0.02	0.006	1	MESO	RNA5SP182
								chr13-50484453-50484808	8.47e-05	1.65698	0.017	0.004	1	MESO	DLEU1
								chr11-134670346-134670567	8.47e-05	1.58007	0.018	0.005	1	MESO	RP11-469N6.3
								chr3-40720812-40721104	8.48e-05	1.61631	0.018	0.005	1	MESO	RP11-761N21.1
								chr17-15123644-15123886	8.48e-05	1.50338	0.02	0.006	1	MESO	CDRT8
								chr1-202455851-202456085	8.48e-05	1.5026	0.02	0.006	1	MESO	PPP1R12B
								chr11-70191533-70191902	8.48e-05	0.577083	0.079	0.043	1	MESO	ANO1
								chr13-75568975-75569463	8.48e-05	1.6143	0.017	0.004	1	MESO	UCHL3
								chr4-16000754-16001816	8.48e-05	0.260106	0.152	0.096	1	MESO	PROM1
								chr4-112348291-112349053	8.49e-05	0.585516	0.08	0.044	1	MESO	ALPK1
								chr4-72473505-72473784	8.49e-05	1.68664	0.018	0.005	1	MESO	ADAMTS3
								chr11-112968799-112969160	8.49e-05	1.63924	0.018	0.005	1	MESO	NCAM1
								chr9-92070452-92070683	8.49e-05	1.62547	0.017	0.004	1	MESO	SPTLC1
								chr17-48577844-48578978	8.49e-05	0.268482	0.146	0.092	1	MESO	HOXB4
								chr17-74145412-74145818	8.49e-05	1.61458	0.018	0.005	1	MESO	RP11-101O21.1
								chr5-128990822-128991171	8.49e-05	1.45603	0.02	0.006	1	MESO	SLC27A6
								chr13-107753017-107753239	8.49e-05	1.44895	0.02	0.006	1	MESO	FAM155A
								chr17-63918934-639195501	8.49e-05	0.666514	0.076	0.042	1	MESO	GH1
								chr9-133421617-133422019	8.5e-05	0.633198	0.068	0.035	1	MESO	ADAMTS13
								chr11-2868728-2869073	8.5e-05	1.61632	0.018	0.005	1	MESO	CDKN1C
								chr4-3745714-3746089	8.51e-05	1.39945	0.031	0.012	1	MESO	AC141928.1
								chr16-13568873-13569451	8.51e-05	1.6227	0.018	0.005	1	MESO	U91319.1
								chr4-2923594-2923826	8.51e-05	1.59538	0.018	0.005	1	MESO	ADD1
								chr18-48750508-48750736	8.51e-05	1.55088	0.018	0.005	1	MESO	CTIF
								chr2-15438504-15438738	8.51e-05	1.47437	0.02	0.006	1	MESO	NBAS
								chr20-63230669-63231181	8.51e-05	0.577913	0.082	0.045	1	MESO	BIRC7
								chr20-571723-572403	8.51e-05	0.69148	0.065	0.034	1	MESO	CSNK2A1
								chr12-102956203-102956719	8.51e-05	0.806023	0.048	0.022	1	MESO	PAH
								chr18-67363815-67364083	8.51e-05	1.56877	0.017	0.004	1	MESO	CTD-2541J13.1
								chr12-13866172-13866552	8.51e-05	1.61775	0.018	0.005	1	MESO	GRIN2B
								chr21-36668608-36669093	8.51e-05	1.61266	0.018	0.005	1	MESO	SIM2
								chr1-168555715-168556057	8.51e-05	1.58235	0.018	0.005	1	MESO	XCL2
								chr2-20005775-20006193	8.51e-05	1.41427	0.02	0.006	1	MESO	MATN3
								chr16-88455111-884560002	8.52e-05	0.398001	0.141	0.089	1	MESO	ZFPM1
								chr13-110814067-110814456	8.52e-05	1.53439	0.024	0.008	1	MESO	LINC00567
								chr12-131137750-131138292	8.52e-05	0.956189	0.042	0.019	1	MESO	ADGRD1
								chr4-5941718-5942108	8.52e-05	1.67076	0.018	0.005	1	MESO	C4orf50
								chr1-7541631-7541947	8.52e-05	0.488689	0.063	0.032	1	MESO	CAMTA1
								chr3-9552035-95528642	8.52e-05	0.576691	0.097	0.057	1	MESO	LHFPL4
								chr17-5552908-5553125	8.53e-05	1.60677	0.018	0.005	1	MESO	NLRP1
								chr5-78811053-78811276	8.53e-05	1.63784	0.018	0.005	1	MESO	ARSB
								chr16-82005348-82005566	8.53e-05	1.61165	0.018	0.005	1	MESO	SDR42E1
								chr17-28404995-284066731	8.53e-05	0.290543	0.158	0.101	1	MESO	SLC46A1
								chr1-234284346-234284788	8.53e-05	1.23165	0.025	0.009	1	MESO	SLC35F3
								chr6-170384470-170384980	8.53e-05	1.12972	0.025	0.009	1	MESO	FAM120B
								chr14-93411358-934115791	8.53e-05	1.41992	0.02	0.006	1	MESO	UNC79
								chr9-23783570-23783823	8.53e-05	1.38074	0.02	0.006	1	MESO	ELAVL2
								chr22-39097201-390983701	8.53e-05	0.721754	0.069	0.037	1	MESO	APOBEC3H
								chr3-113454601-113454883	8.53e-05	1.59355	0.018	0.005	1	MESO	SPICE1
								chr1-11635693-116362171	8.54e-05	0.665548	0.062	0.032	1	MESO	FBXO2
								chr5-59287089-59288427	8.54e-05	0.61314	0.08	0.044	1	MESO	PDE4D
								chr2-26329995-26330557	8.55e-05	0.608085	0.075	0.04	1	MESO	ADGRF3
								chr3-127100396-127100879	8.55e-05	1.54962	0.018	0.005	1	MESO	PLXNA1
								chr3-25483404-25483747	8.55e-05	1.10164	0.028	0.01	1	MESO	RARB
								chr22-33511500-33511758	8.56e-05	1.09799	0.025	0.009	1	MESO	LARGE1
								chr9-27803019-27803281	8.56e-05	1.44743	0.02	0.006	1	MESO	RP11-575I8.1
								chr8-142631883-1426325231	8.56e-05	0.880221	0.055	0.027	1	MESO	ARC
								chr9-99478725-99478975	8.56e-05	1.16493	0.025	0.009	1	MESO	RP11-547C13.1
								chr8-82961146-82961345	8.56e-05	1.59401	0.017	0.004	1	MESO	CTD-2272D18.1
								chr10-36441234-36441948	8.56e-05	0.262301	0.125	0.075	1	MESO	RP11-92J19.3
								chr6-28442665-284436941	8.56e-05	0.283462	0.158	0.101	1	MESO	ZSCAN23
								chr3-44477183-44478242	8.57e-05	0.277703	0.18	0.118	1	MESO	ZNF445
								chr10-23310493-23310745	8.57e-05	1.5751	0.018	0.005	1	MESO	C10orf67
								chr11-64271377-64271738	8.58e-05	0.265665	0.181	0.119	1	MESO	BAD
								chr21-44506290-44506560	8.58e-05	1.53355	0.024	0.008	1	MESO	TSPEAR
								chr19-13804522-138051261	8.59e-05	0.981586	0.055	0.027	1	MESO	ZSWIM4
								chr11-73187920-73188119	8.59e-05	1.52785	0.024	0.008	1	MESO	RP11-800A3.3
								chr10-95247839-95248129	8.59e-05	1.21305	0.035	0.014	1	MESO	PDLIM1
								chr7-139681123-139681845	8.59e-05	0.94499	0.038	0.016	1	MESO	HIPK2
								chr19-53906734-539070391	8.6e-05	0.655372	0.065	0.034	1	MESO	PRKCG
								chr9-35281021-352814911	8.61e-05	0.911163	0.044	0.02	1	MESO	UNC13B
								chr2-63692039-63692259	8.61e-05	1.40516	0.02	0.006	1	MESO	WDPCP
								chr7-84150134-84150716	8.61e-05	0.565248	0.082	0.045	1	MESO	SEMA3A
								chr19-16714574-16715050	8.61e-05	0.792916	0.053	0.026	1	MESO	NWD1
								chr14-21748856-21749537	8.61e-05	0.755443	0.059	0.03	1	MESO	AE000658.31
								chr4-99333915-99334215	8.62e-05	1.49444	0.024	0.008	1	MESO	ADH1C
								chr2-171631129-171631595	8.62e-05	1.43831	0.02	0.006	1	MESO	DYNC1I2
								chr10-29535174-29535919	8.62e-05	0.569098	0.084	0.047	1	MESO	SVIL
								chr3-123110338-123110561	8.63e-05	1.6111	0.018	0.005	1	MESO	PDIA5
								chr2-161334697-161335057	8.63e-05	1.57275	0.018	0.005	1	MESO	PSMD14
								chr16-2981312-29818731	8.63e-05	0.565928	0.101	0.06	1	MESO	LA16c-380H5.6
								chr19-45032519-45032738	8.63e-05	1.41366	0.02	0.006	1	MESO	RELB
								chr13-58542642-58543230	8.63e-05	1.10659	0.032	0.013	1	MESO	LINC00374
								chr20-52060890-52061420	8.63e-05	0.911852	0.051	0.024	1	MESO	ZFP64
								chr9-16180571-16180890	8.63e-05	1.36627	0.02	0.006	1	MESO	C9orf92
								chr19-51421102-514222931	8.63e-05	0.441196	0.124	0.077	1	MESO	SIGLEC10
								chr6-138336255-138336548	8.64e-05	1.50385	0.024	0.008	1	MESO	ARFGEF3
								chr4-168674061-168674741	8.64e-05	0.403056	0.105	0.062	1	MESO	PALLD
								chr9-2559239-2560695	8.64e-05	0.513408	0.083	0.046	1	MESO	RP11-91N2.3
								chr6-61587014-61587412	8.64e-05	1.1632	0.034	0.014	1	MESO	AL356135.1
								chr2-151728888-151729344	8.64e-05	1.52149	0.024	0.008	1	MESO	NEB
								chr4-30599915-306013971	8.65e-05	0.883793	0.044	0.02	1	MESO	PCDH7
								chr6-93860585-93861024	8.65e-05	0.691616	0.06	0.031	1	MESO	RP11-524K14.1
								chr9-117556026-117556581	8.65e-05	0.486129	0.09	0.051	1	MESO	RP11-388N2.1
								chr5-164346858-164347484	8.65e-05	0.795078	0.049	0.023	1	MESO	CTD-2313P7.1
								chr11-112523411-112523894	8.65e-05	1.1657	0.034	0.014	1	MESO	RP11-65M17.3
								chr14-22471538-22471894	8.65e-05	0.766122	0.053	0.026	1	MESO	AE000661.37
								chr13-62823584-62823871	8.65e-05	1.57903	0.018	0.005	1	MESO	LINC00448
								chr10-31808489-31808928	8.65e-05	0.967439	0.041	0.018	1	MESO	ARHGAP12
								chr8-7354768-73555171	8.66e-05	0.565291	0.103	0.061	1	MESO	ZNF705G
								chr20-38197893-38198679	8.66e-05	0.808801	0.048	0.022	1	MESO	KIAA1755
								chr14-92943926-92944148	8.66e-05	1.12221	0.028	0.01	1	MESO	ITPK1
								chr17-18141301-18141521	8.67e-05	0.871833	0.041	0.018	1	MESO	MYO15A
								chr2-165761211-165761959	8.67e-05	0.905734	0.039	0.017	1	MESO	GALNT3
								chr11-115912514-115913134	8.67e-05	1.1367	0.034	0.014	1	MESO	AP000797.4
								chr13-25658665-25659657	8.67e-05	0.648157	0.066	0.034	1	MESO	ATP8A2
								chr10-132464611-132464854	8.68e-05	0.910542	0.038	0.016	1	MESO	C10orf91
								chr4-11421927-11422135	8.68e-05	1.48402	0.018	0.005	1	MESO	HS3ST1
								chr14-67943737-67944197	8.68e-05	0.752324	0.049	0.023	1	MESO	RAD51B
								chrX-107772998-1077734851	8.68e-05	1.14846	0.039	0.017	1	MESO	TSC22D3
								chr21-33731943-33732379	8.68e-05	0.917394	0.042	0.019	1	MESO	ITSN1
								chr9-87570648-87571591	8.68e-05	0.65053	0.07	0.038	1	MESO	DAPK1
								chr11-117171140-117171773	8.68e-05	0.670558	0.053	0.026	1	MESO	PAFAH1B2
								chr1-55337863-55338653	8.69e-05	1.16321	0.039	0.017	1	MESO	RP11-101C11.1
								chr10-75825744-75825944	8.69e-05	1.55806	0.018	0.005	1	MESO	C10orf11
								chr2-173567507-1735683721	8.69e-05	1.01139	0.046	0.022	1	MESO	CDCA7
								chr17-79924129-799246901	8.69e-05	0.635607	0.08	0.045	1	MESO	RP11-353N14.5
								chr2-56103047-56103669	8.69e-05	0.96104	0.038	0.016	1	MESO	RP11-481J13.1
								chr19-19532033-19532598	8.69e-05	0.400397	0.132	0.083	1	MESO	CTC-260F20.3
								chr7-130473926-1304746191	8.69e-05	0.879404	0.037	0.015	1	MESO	RP11-2E11.5
								chr12-67630776-676310501	8.7e-05	1.29257	0.03	0.011	1	MESO	DYRK2
								chr19-1768243-17685971	8.71e-05	0.895216	0.062	0.032	1	MESO	ONECUT3
								chr1-244234019-244234565	8.71e-05	1.12482	0.034	0.014	1	MESO	C1orf100
								chr20-46099381-460999461	8.71e-05	1.16863	0.037	0.015	1	MESO	NCOA5
								chr15-85534222-85534421	8.71e-05	1.57797	0.018	0.005	1	MESO	AKAP13
								chr14-64525846-64526123	8.71e-05	1.5025	0.018	0.005	1	MESO	ZBTB1
								chr10-129495632-129496064	8.72e-05	0.641553	0.048	0.022	1	MESO	MGMT
								chr19-4516609-4517101	8.72e-05	0.918496	0.042	0.019	1	MESO	PLIN4
								chr1-226808084-226808951	8.72e-05	1.16819	0.034	0.014	1	MESO	PSEN2
								chr10-79239386-792398141	8.72e-05	0.327501	0.127	0.078	1	MESO	ZMIZ1
								chr20-44080564-44081094	8.72e-05	0.751124	0.062	0.032	1	MESO	TOX2
								chr5-94955572-94955923	8.72e-05	1.50876	0.018	0.005	1	MESO	MCTP1
								chr22-35561730-35562395	8.72e-05	0.902948	0.041	0.018	1	MESO	RASD2
								chr7-102431878-102432084	8.73e-05	1.12133	0.034	0.014	1	MESO	ORAI2
								chr16-28070533-28071035	8.73e-05	0.668073	0.068	0.036	1	MESO	GSG1L
								chr19-29872925-29873843	8.73e-05	0.274867	0.181	0.12	1	MESO	CCNE1
								chr8-12538310-12539030	8.73e-05	1.10023	0.044	0.02	1	MESO	RP11-419I17.1
								chr9-75084119-75084512	8.73e-05	1.43956	0.032	0.013	1	MESO	NMRK1
								chr4-139443466-139444052	8.74e-05	1.45918	0.027	0.01	1	MESO	RAB33B
								chr16-49483667-494842781	8.75e-05	1.1685	0.035	0.014	1	MESO	ZNF423
								chr17-46940615-46941090	8.75e-05	0.444058	0.101	0.059	1	MESO	GOSR2
								chr4-7392988-7393295	8.75e-05	1.27988	0.03	0.011	1	MESO	SORCS2
								chr3-126971798-126972315	8.75e-05	0.896088	0.042	0.019	1	MESO	CHCHD6
								chr11-66578865-66579756	8.76e-05	0.486068	0.096	0.055	1	MESO	CTSF
								chr21-39138221-39138487	8.76e-05	0.942711	0.041	0.018	1	MESO	PSMG1
								chr9-136143126-1361436201	8.76e-05	1.0401	0.045	0.021	1	MESO	RP11-83N9.6
								chr9-134680857-134681313	8.76e-05	0.462256	0.068	0.035	1	MESO	COL5A1
								chr1-111417715-111418447	8.76e-05	0.808107	0.048	0.022	1	MESO	OVGP1
								chr13-113602143-113602900	8.77e-05	1.0532	0.032	0.013	1	MESO	TFDP1
								chr3-56855877-56856219	8.77e-05	0.758955	0.051	0.024	1	MESO	ARHGEF3
								chr5-176237940-176238591	8.77e-05	0.640311	0.086	0.049	1	MESO	SIMC1
								chr16-77971469-779718191	8.77e-05	0.597578	0.079	0.043	1	MESO	VAT1L
								chr16-56603587-566038851	8.78e-05	0.945013	0.048	0.022	1	MESO	MT2A
								chr7-72712605-72712815	8.78e-05	1.50044	0.024	0.008	1	MESO	TYW1B
								chr12-42918243-42918682	8.78e-05	0.375438	0.086	0.047	1	MESO	RP11-547C5.1
								chr3-3109850-3111059	8.79e-05	0.703224	0.056	0.028	1	MESO	IL5RA
								chr20-35994782-359953601	8.79e-05	0.515461	0.096	0.056	1	MESO	CNBD2
								chr17-14038191-14038495	8.79e-05	0.858967	0.046	0.021	1	MESO	COX10-AS1
								chr12-45531984-45532492	8.79e-05	0.943633	0.041	0.018	1	MESO	RP11-352M15.1
								chr2-209094031-209094613	8.79e-05	0.931707	0.038	0.016	1	MESO	RNA5SP117
								chr21-26157846-26158598	8.79e-05	0.731418	0.056	0.028	1	MESO	APP
								chr8-35875771-35876076	8.8e-05	1.11457	0.034	0.014	1	MESO	RP11-473J6.1
								chr2-28956367-28956727	8.8e-05	0.631622	0.069	0.036	1	MESO	FAM179A
								chr15-77525290-77525725	8.8e-05	0.731336	0.059	0.03	1	MESO	RP11-307C19.1
								chr5-11239240-11239902	8.8e-05	1.47017	0.024	0.008	1	MESO	CTNND2
								chr2-233129315-2331300171	8.8e-05	0.637461	0.076	0.042	1	MESO	INPP5D
								chr2-120722238-120723493	8.81e-05	0.870573	0.062	0.032	1	MESO	AC018866.1
								chr4-185120159-1851208361	8.81e-05	1.4082	0.027	0.01	1	MESO	RP11-386B13.3
								chr3-158990852-1589917832	8.82e-05	0.846419	0.066	0.035	1	MESO	IQCJ
								chr18-13003129-13003880	8.82e-05	0.41935	0.114	0.069	1	MESO	CEP192
								chr10-109082101-109082320	8.82e-05	1.46491	0.024	0.008	1	MESO	RP11-655H13.2
								chr2-43152764-43153414	8.83e-05	1.26189	0.03	0.011	1	MESO	AC093609.1
								chr18-8083914-80845491	8.83e-05	0.892115	0.051	0.024	1	MESO	PTPRM
								chr11-108788374-1087891371	8.83e-05	0.840002	0.062	0.032	1	MESO	DDX10
								chr1-244729454-2447311532	8.83e-05	0.280881	0.163	0.105	1	MESO	RP11-173A6.3
								chr9-100236689-100237371	8.84e-05	1.43457	0.024	0.008	1	MESO	INVS
								chr3-30693488-30693800	8.84e-05	0.715958	0.06	0.031	1	MESO	TGFBR2
								chr13-69092719-690932711	8.84e-05	1.1883	0.038	0.016	1	MESO	LINC00383
								chr15-42408858-42409266	8.85e-05	1.42233	0.027	0.01	1	MESO	CAPN3
								chr1-23949033-23949468	8.85e-05	1.2465	0.03	0.011	1	MESO	PNRC2
								chr3-155815032-155815350	8.86e-05	1.48394	0.024	0.008	1	MESO	SLC33A1
								chr2-199019959-199020163	8.86e-05	1.41446	0.027	0.01	1	MESO	AC018717.1
								chr17-14270388-14270801	8.86e-05	1.40927	0.027	0.01	1	MESO	RP11-214O1.1
								chr16-65832745-65833228	8.86e-05	0.885389	0.037	0.015	1	MESO	RP11-513N24.1
								chr4-16794814-16795694	8.86e-05	0.840737	0.056	0.028	1	MESO	LDB2
								chrX-153382231-153382509	8.86e-05	1.45441	0.024	0.008	1	MESO	U82695.5
								chr3-2714783-27150911	8.86e-05	1.45932	0.024	0.008	1	MESO	CNTN4
								chr2-121076968-1210772221	8.87e-05	0.620527	0.09	0.052	1	MESO	AC067960.1
								chr2-38155926-38156234	8.88e-05	1.28802	0.03	0.011	1	MESO	AC009229.6
								chr1-232250768-232251194	8.88e-05	1.25226	0.03	0.011	1	MESO	RP5-865N13.2
								chr1-38512080-38512331	8.88e-05	1.46317	0.024	0.008	1	MESO	RP11-329N22.1
								chr1-51534774-51535355	8.88e-05	1.16464	0.035	0.014	1	MESO	EPS15
								chr1-211928317-2119292601	8.89e-05	0.981985	0.048	0.022	1	MESO	INTS7
								chr5-64759926-64760778	8.89e-05	0.94134	0.041	0.018	1	MESO	SREK1IP1
								chr5-179404364-179404647	8.89e-05	1.04034	0.032	0.013	1	MESO	RP11-443C10.2
								chr20-37309907-37310399	8.9e-05	0.492175	0.069	0.036	1	MESO	MANBAL
								chr1-17573513-17574133	8.9e-05	1.1567	0.037	0.015	1	MESO	ARHGEF10L
								chr20-38158784-38159146	8.9e-05	0.679846	0.053	0.026	1	MESO	TGM2
								chr10-62769602-62770031	8.9e-05	1.40248	0.027	0.01	1	MESO	ADO
								chr5-15683014-15683573	8.91e-05	0.831744	0.055	0.027	1	MESO	FBXL7
								chr6-36083193-36083941	8.91e-05	0.755687	0.049	0.023	1	MESO	MAPK14
								chr6-126813803-1268141971	8.91e-05	1.01986	0.032	0.013	1	MESO	RSPO3
								chr1-175598721-1755997511	8.92e-05	0.942834	0.048	0.022	1	MESO	TNR
								chr9-8895591-8896026	8.93e-05	1.11525	0.034	0.014	1	MESO	PTPRD
								chr4-10549668-10549984	8.93e-05	0.901686	0.038	0.016	1	MESO	CLNK
								chr17-9021988-90231431	8.93e-05	0.498694	0.114	0.069	1	MESO	NTN1
								chr3-14791293-14791864	8.93e-05	0.649138	0.077	0.043	1	MESO	RP11-95M5.1
								chr9-117324665-117324985	8.93e-05	1.01885	0.032	0.013	1	MESO	ASTN2
								chr12-109805156-109805956	8.93e-05	0.57939	0.086	0.049	1	MESO	TRPV4
								chr6-33570798-33571900	8.93e-05	0.345971	0.145	0.092	1	MESO	BAK1
								chr17-29145338-29145634	8.93e-05	0.481588	0.09	0.051	1	MESO	MYO18A
								chr8-58073945-58074548	8.93e-05	0.766892	0.055	0.027	1	MESO	FAM110B
								chr19-5137615-51381511	8.93e-05	0.753663	0.063	0.033	1	MESO	KDM4B
								chr20-44154459-44154829	8.94e-05	1.46634	0.024	0.008	1	MESO	JPH2
								chr9-126056446-126056927	8.94e-05	1.42016	0.027	0.01	1	MESO	RP11-343J18.2
								chr6-109801557-109802121	8.94e-05	1.39001	0.027	0.01	1	MESO	FIG4
								chr2-101272887-101273343	8.95e-05	1.42374	0.024	0.008	1	MESO	RNF149
								chr19-17379077-17379673	8.95e-05	0.551999	0.066	0.034	1	MESO	PLVAP
								chr3-182490342-182490855	8.95e-05	1.40709	0.024	0.008	1	MESO	FLJ46066
								chr2-223989236-223990124	8.96e-05	1.15344	0.038	0.016	1	MESO	SERPINE2
								chr2-165203755-165204291	8.97e-05	0.86927	0.051	0.024	1	MESO	SCN3A
								chr13-112942654-112944447	8.97e-05	0.267134	0.241	0.166	1	MESO	MCF2L
								chr19-53989595-53990423	8.98e-05	0.772261	0.06	0.031	1	MESO	CACNG8
								chr21-33127115-33127989	8.98e-05	0.432389	0.091	0.052	1	MESO	AP000289.6
								chr2-24015702-24016681	8.98e-05	0.631389	0.07	0.038	1	MESO	MFSD2B
								chr2-85430695-854315681	8.99e-05	0.665304	0.082	0.046	1	MESO	SH2D6
								chr20-39772875-39773414	9e-05	1.38384	0.024	0.008	1	MESO	RP5-1031J8.1
								chr5-126538973-126539453	9e-05	0.653351	0.062	0.032	1	MESO	ALDH7A1
								chr2-70006184-70006467	9e-05	1.39678	0.027	0.01	1	MESO	PCBP1-AS1
								chr1-35605511-35606164	9.01e-05	1.02067	0.028	0.01	1	MESO	PSMB2
								chr12-49120819-49121446	9.02e-05	0.80873	0.062	0.032	1	MESO	TUBA1B
								chr5-154243731-154244136	9.02e-05	0.534913	0.051	0.024	1	MESO	GALNT10
								chr17-82754728-827551992	9.02e-05	0.5936	0.08	0.045	1	MESO	TBCD
								chr3-141308586-141308933	9.03e-05	0.724236	0.07	0.038	1	MESO	PXYLP1
								chr17-8994083-8994581	9.03e-05	0.865518	0.051	0.024	1	MESO	CTB-41I6.2
								chr18-74674137-74674882	9.03e-05	0.612786	0.068	0.035	1	MESO	ZNF407
								chr18-14085814-14086847	9.03e-05	0.60673	0.082	0.045	1	MESO	ZNF519
								chr1-106366675-106366928	9.04e-05	1.38713	0.024	0.008	1	MESO	RP5-947P14.1
								chr4-123856912-123857514	9.04e-05	0.668866	0.06	0.031	1	MESO	LINC01091
								chr1-24070795-24071378	9.04e-05	0.420191	0.108	0.065	1	MESO	MYOM3
								chr15-46280776-46281064	9.04e-05	1.38922	0.027	0.01	1	MESO	RP11-718O11.1
								chr5-9895120-9895564	9.04e-05	1.38516	0.024	0.008	1	MESO	CTD-2143L24.1
								chr2-40934854-409356491	9.05e-05	1.07769	0.034	0.014	1	MESO	AC007317.1
								chr7-35004738-35005036	9.05e-05	1.47977	0.024	0.008	1	MESO	DPY19L1
								chr21-36859771-368604581	9.05e-05	0.841745	0.063	0.033	1	MESO	HLCS
								chr7-128200867-1282016421	9.05e-05	0.75073	0.083	0.047	1	MESO	LEP
								chr17-8885105-88856061	9.05e-05	1.06583	0.048	0.023	1	MESO	PIK3R5
								chr1-55276629-55277860	9.05e-05	0.541086	0.094	0.055	1	MESO	RP11-101C11.1
								chr2-80546849-80547118	9.06e-05	2.36294	0.013	0.003	1	MESO	CTNNA2
								chr9-780179-780424	9.06e-05	2.32246	0.013	0.003	1	MESO	KANK1
								chr9-6034196-6034841	9.06e-05	1.37393	0.024	0.008	1	MESO	RP11-218I7.2
								chr11-8218867-82191791	9.06e-05	0.876466	0.049	0.023	1	MESO	LMO1
								chr18-47754087-477548901	9.06e-05	0.455773	0.1	0.058	1	MESO	SMAD2
								chr16-17211631-172121191	9.07e-05	1.11544	0.041	0.018	1	MESO	XYLT1
								chr3-133330108-133330381	9.07e-05	1.22257	0.03	0.011	1	MESO	TMEM108
								chr1-98210038-98210446	9.07e-05	0.985937	0.028	0.01	1	MESO	RP5-1070A16.1
								chr12-124869078-124869556	9.07e-05	1.03895	0.044	0.02	1	MESO	SCARB1
								chr2-176082086-1760824691	9.07e-05	0.82793	0.056	0.028	1	MESO	EVX2
								chr16-62077867-620783541	9.08e-05	0.947271	0.048	0.022	1	MESO	CDH8
								chr9-131856036-1318564291	9.08e-05	1.1222	0.037	0.015	1	MESO	MED27
								chr15-100879019-1008809342	9.08e-05	0.311124	0.177	0.117	1	MESO	ALDH1A3
								chr11-76655497-76655824	9.09e-05	1.21571	0.03	0.011	1	MESO	RP11-672A2.4
								chr16-14600157-14600680	9.09e-05	1.36537	0.024	0.008	1	MESO	PARN
								chr13-55409913-554111391	9.1e-05	0.917905	0.065	0.034	1	MESO	RP11-415G4.1
								chr2-85524245-855253581	9.1e-05	0.552728	0.1	0.059	1	MESO	MAT2A
								chr20-31788458-31788866	9.1e-05	1.10791	0.035	0.014	1	MESO	TPX2
								chr10-73781685-73782395	9.11e-05	0.29864	0.183	0.121	1	MESO	CHCHD1
								chrX-154748600-154749023	9.11e-05	0.883635	0.042	0.019	1	MESO	GAB3
								chr14-101706929-1017076151	9.11e-05	0.503768	0.093	0.053	1	MESO	RP11-1029J19.5
								chr12-54892078-54892435	9.12e-05	1.38987	0.024	0.008	1	MESO	MUCL1
								chr10-77719497-77719868	9.12e-05	0.712854	0.055	0.027	1	MESO	DLG5
								chr14-33710259-33710632	9.12e-05	1.36884	0.024	0.008	1	MESO	NPAS3
								chr19-50820824-50821232	9.12e-05	1.03994	0.044	0.02	1	MESO	KLK1
								chr15-70148609-70148829	9.12e-05	1.22633	0.03	0.011	1	MESO	AC011648.1
								chr11-42524413-42524989	9.13e-05	0.84902	0.065	0.034	1	MESO	CTD-2572N17.1
								chr3-99532193-99532597	9.13e-05	0.525067	0.09	0.051	1	MESO	RP11-779P15.2
								chr1-29416350-29416609	9.13e-05	1.10999	0.035	0.014	1	MESO	RP3-437I16.1
								chr1-183353708-183354273	9.13e-05	1.34329	0.027	0.01	1	MESO	NMNAT2
								chr10-21675148-21675442	9.13e-05	1.23697	0.03	0.011	1	MESO	MLLT10
								chr1-167705293-167705623	9.13e-05	1.17314	0.03	0.011	1	MESO	RCSD1
								chr10-92838907-92839437	9.14e-05	1.00567	0.044	0.02	1	MESO	EXOC6
								chr21-41247586-41247981	9.14e-05	1.39703	0.024	0.008	1	MESO	BACE2
								chr14-88554219-88555176	9.14e-05	0.2761	0.229	0.158	1	MESO	PTPN21
								chr10-91551686-91552239	9.14e-05	0.611704	0.076	0.042	1	MESO	HECTD2
								chr1-36947263-36947682	9.15e-05	1.38178	0.024	0.008	1	MESO	GRIK3
								chr6-69560348-69560959	9.15e-05	1.35868	0.027	0.01	1	MESO	LMBRD1
								chr5-18844557-18845042	9.15e-05	0.974727	0.032	0.013	1	MESO	CTD-2023M8.1
								chr20-37339258-37339518	9.15e-05	1.20219	0.03	0.011	1	MESO	SRC
								chr3-125766096-125767269	9.15e-05	0.317079	0.179	0.118	1	MESO	RP11-379B18.6
								chrX-14697350-146977681	9.16e-05	1.10239	0.035	0.014	1	MESO	GLRA2
								chr5-133610904-1336129482	9.16e-05	0.276722	0.231	0.159	1	MESO	FSTL4
								chr9-117104925-117105331	9.16e-05	1.38585	0.024	0.008	1	MESO	ASTN2
								chr16-70663228-70663542	9.16e-05	1.0281	0.032	0.013	1	MESO	MTSS1L
								chr9-136645955-136646747	9.16e-05	0.527896	0.066	0.034	1	MESO	EGFL7
								chr1-8563283-8563619	9.16e-05	0.967123	0.046	0.022	1	MESO	RERE
								chr6-27894256-27894676	9.16e-05	0.259935	0.135	0.083	1	MESO	HIST1H2BO
								chr1-246646989-246647704	9.17e-05	0.662096	0.072	0.039	1	MESO	CNST
								chr15-34789275-34789592	9.17e-05	0.846528	0.039	0.017	1	MESO	ACTC1
								chr10-106310588-106310906	9.17e-05	2.2192	0.013	0.003	1	MESO	RP11-298H24.1
								chr20-19976772-19977368	9.17e-05	0.453215	0.094	0.054	1	MESO	RIN2
								chr17-75113803-75114532	9.17e-05	0.43728	0.124	0.077	1	MESO	ARMC7
								chr18-76708061-76708566	9.17e-05	1.04412	0.034	0.014	1	MESO	AC034110.1
								chr6-39791860-39792753	9.18e-05	0.413268	0.108	0.065	1	MESO	DAAM2
								chr6-11778686-11779852	9.18e-05	0.492893	0.089	0.05	1	MESO	ADTRP
								chr3-162234435-162234770	9.19e-05	1.18443	0.03	0.011	1	MESO	RP11-774I5.1
								chr7-88668407-88668938	9.19e-05	2.25202	0.013	0.003	1	MESO	AC002127.4
								chrX-19946188-19946397	9.19e-05	2.24294	0.013	0.003	1	MESO	CXorf23
								chr13-45176847-45177122	9.19e-05	2.18219	0.013	0.003	1	MESO	GTF2F2
								chr1-234969762-2349703461	9.19e-05	0.64356	0.076	0.042	1	MESO	RP11-443B7.1
								chr10-3486378-34869971	9.19e-05	0.772425	0.066	0.035	1	MESO	RP11-482E14.1
								chr13-91143967-91144326	9.2e-05	1.1772	0.03	0.011	1	MESO	LINC00379
								chr22-25475306-25476075	9.2e-05	1.16681	0.03	0.011	1	MESO	CTA-390C10.9
								chr12-623074-623735	9.2e-05	1.10984	0.039	0.017	1	MESO	NINJ2
								chr14-23174367-23175119	9.2e-05	0.510034	0.086	0.048	1	MESO	SLC7A8
								chr2-112121698-112121926	9.2e-05	1.37832	0.024	0.008	1	MESO	TMEM87B
								chr20-21706446-217068401	9.21e-05	1.09771	0.039	0.017	1	MESO	PAX1
								chr21-25938681-25938960	9.21e-05	1.38012	0.024	0.008	1	MESO	AP001442.2
								chr12-1517009-1517480	9.21e-05	1.00123	0.045	0.021	1	MESO	LINC00942
								chr6-161533491-161533754	9.21e-05	2.20449	0.013	0.003	1	MESO	PARK2
								chr8-124109077-124109517	9.22e-05	1.19698	0.03	0.011	1	MESO	FER1L6
								chr7-48108851-481105101	9.23e-05	0.506202	0.096	0.055	1	MESO	UPP1
								chr1-67945792-67946267	9.23e-05	0.908396	0.039	0.017	1	MESO	DIRAS3
								chr6-32666194-32666871	9.23e-05	0.654815	0.066	0.035	1	MESO	HLA-DQB1
								chr2-203918215-203918600	9.23e-05	1.34939	0.027	0.01	1	MESO	ICOS
								chr2-25131347-25132648	9.23e-05	0.420091	0.11	0.066	1	MESO	EFR3B
								chr2-238784998-238785330	9.23e-05	0.745657	0.048	0.022	1	MESO	AC144525.1
								chr12-8780462-8780738	9.23e-05	1.11367	0.038	0.016	1	MESO	RIMKLB
								chr1-29240382-292407771	9.23e-05	0.780313	0.052	0.025	1	MESO	PTPRU
								chr11-11378262-11378506	9.23e-05	2.20334	0.013	0.003	1	MESO	GALNT18
								chr13-72534930-72535545	9.23e-05	2.19738	0.013	0.003	1	MESO	MZT1
								chr14-98665010-98665244	9.23e-05	2.19527	0.013	0.003	1	MESO	C14orf177
								chr14-92778902-92779148	9.23e-05	1.32804	0.027	0.01	1	MESO	GOLGA5
								chr11-119684377-119684734	9.24e-05	0.909492	0.041	0.018	1	MESO	NECTIN1
								chr12-104294138-104294455	9.24e-05	1.02299	0.044	0.02	1	MESO	TXNRD1
								chr13-107843287-107843559	9.24e-05	2.19576	0.013	0.003	1	MESO	FAM155A
								chr5-141836356-141836593	9.26e-05	1.32632	0.027	0.01	1	MESO	AC005753.1
								chr19-2014958-2015861	9.26e-05	0.394741	0.127	0.079	1	MESO	BTBD2
								chr2-134778428-134778682	9.26e-05	1.3149	0.031	0.012	1	MESO	TMEM163
								chr3-154486760-154487511	9.26e-05	1.29964	0.027	0.01	1	MESO	RP11-656A15.1
								chr3-3036824-3037198	9.26e-05	2.15939	0.013	0.003	1	MESO	CNTN4
								chr5-74433210-744344561	9.26e-05	1.12149	0.035	0.014	1	MESO	LINC01331
								chr4-12940625-12941038	9.27e-05	0.550689	0.059	0.029	1	MESO	RP11-22A3.1
								chrX-49123033-49124084	9.27e-05	0.386253	0.127	0.079	1	MESO	GPKOW
								chr18-41827739-41827974	9.27e-05	2.19304	0.013	0.003	1	MESO	PIK3C3
								chr13-27131163-27131385	9.27e-05	2.16637	0.013	0.003	1	MESO	USP12
								chr8-11041977-11042208	9.28e-05	2.20202	0.013	0.003	1	MESO	XKR6
								chr19-28612350-28612554	9.28e-05	2.19264	0.013	0.003	1	MESO	AC005307.5
								chr3-12746460-127469081	9.28e-05	1.28387	0.031	0.012	1	MESO	TMEM40
								chr16-50960479-50961056	9.29e-05	1.16208	0.03	0.011	1	MESO	RP11-883G14.2
								chr22-18967910-18968490	9.29e-05	0.891295	0.049	0.023	1	MESO	DGCR5
								chr5-152331755-152332122	9.29e-05	2.14108	0.013	0.003	1	MESO	NMUR2
								chr3-44992452-44992866	9.29e-05	0.971715	0.045	0.021	1	MESO	EXOSC7
								chr15-42889906-42890842	9.29e-05	1.29367	0.027	0.01	1	MESO	TTBK2
								chr8-71827496-718285061	9.3e-05	0.596517	0.075	0.04	1	MESO	MSC
								chr16-84970379-84970881	9.3e-05	0.559344	0.089	0.051	1	MESO	ZDHHC7
								chr18-78627855-78628054	9.3e-05	2.16563	0.013	0.003	1	MESO	RP11-123I22.1
								chr3-149713817-1497142971	9.3e-05	1.33926	0.027	0.01	1	MESO	WWTR1
								chr8-10732962-107333311	9.3e-05	0.748836	0.06	0.031	1	MESO	CTD-2135J3.4
								chr6-137277977-137278307	9.3e-05	0.892113	0.039	0.017	1	MESO	IFNGR1
								chr3-44280629-44281084	9.31e-05	1.30123	0.031	0.012	1	MESO	TOPAZ1
								chr12-104358254-104358625	9.31e-05	0.86642	0.049	0.023	1	MESO	TXNRD1
								chr7-139283857-139284115	9.31e-05	2.16282	0.013	0.003	1	MESO	UBN2
								chr17-50583669-505839391	9.31e-05	1.08474	0.039	0.017	1	MESO	CACNA1G
								chr2-231318404-231318688	9.31e-05	1.28584	0.024	0.008	1	MESO	ARMC9
								chr4-3494524-3494746	9.31e-05	0.822364	0.042	0.019	1	MESO	DOK7
								chr18-3245681-32463971	9.32e-05	0.281989	0.169	0.11	1	MESO	RP13-270P17.3
								chr6-25764036-25764477	9.32e-05	2.19877	0.013	0.003	1	MESO	SLC17A4
								chr11-113873236-113873470	9.32e-05	1.31168	0.027	0.01	1	MESO	USP28
								chr15-50262028-50262281	9.32e-05	1.29202	0.027	0.01	1	MESO	HDC
								chr1-96878917-96879249	9.32e-05	1.32848	0.024	0.008	1	MESO	PTBP2
								chr12-57627467-576281571	9.32e-05	0.927614	0.056	0.028	1	MESO	B4GALNT1
								chr4-53816429-53816884	9.33e-05	0.943115	0.032	0.013	1	MESO	RP11-231C18.3
								chr9-98884914-98885114	9.33e-05	2.17927	0.013	0.003	1	MESO	GALNT12
								chr1-70528179-70529103	9.33e-05	0.877356	0.049	0.023	1	MESO	RP11-42O15.3
								chr8-125118067-125118696	9.33e-05	0.784756	0.052	0.025	1	MESO	NSMCE2
								chr15-73234337-73234575	9.34e-05	2.15775	0.013	0.003	1	MESO	NEO1
								chr1-106435343-106435575	9.34e-05	2.09474	0.013	0.003	1	MESO	RP5-947P14.1
								chr10-3744283-3744631	9.34e-05	1.14107	0.03	0.011	1	MESO	KLF6
								chr3-127467286-1274677021	9.34e-05	1.13901	0.03	0.011	1	MESO	LINC01471
								chr1-202637333-2026378721	9.34e-05	1.08827	0.037	0.015	1	MESO	SYT2
								chr1-200290107-200290679	9.34e-05	0.985808	0.053	0.026	1	MESO	LINC00862
								chr6-37723497-37723696	9.35e-05	2.14603	0.013	0.003	1	MESO	MDGA1
								chr5-173825224-1738254921	9.35e-05	1.11732	0.035	0.014	1	MESO	LINC01485
								chr9-36798305-36798582	9.35e-05	1.31324	0.027	0.01	1	MESO	PAX5
								chr1-25505887-25506351	9.36e-05	1.27286	0.031	0.012	1	MESO	TMEM57
								chr20-2023184-2023441	9.36e-05	2.14624	0.013	0.003	1	MESO	PDYN
								chr6-47257381-47257608	9.36e-05	2.13824	0.013	0.003	1	MESO	TNFRSF21
								chr2-216807774-216808003	9.36e-05	2.07719	0.013	0.003	1	MESO	AC007563.3
								chr6-158405293-1584057751	9.36e-05	0.861177	0.041	0.018	1	MESO	TULP4
								chr18-58606261-58606503	9.36e-05	1.32808	0.024	0.008	1	MESO	ALPK2
								chr15-65006977-65007223	9.36e-05	1.30831	0.024	0.008	1	MESO	MTFMT
								chr1-7104427-7104692	9.36e-05	2.14037	0.013	0.003	1	MESO	CAMTA1
								chr11-34299383-34299825	9.36e-05	1.11506	0.037	0.015	1	MESO	ABTB2
								chr14-55749136-55749564	9.36e-05	1.08636	0.041	0.018	1	MESO	RP11-813I20.2
								chr3-8010818-8011589	9.37e-05	0.670095	0.063	0.033	1	MESO	AC018832.1
								chr7-93539527-93539998	9.37e-05	2.21027	0.013	0.003	1	MESO	CALCR
								chr2-126686731-126687229	9.37e-05	1.3389	0.024	0.008	1	MESO	GYPC
								chr20-63341025-63341325	9.37e-05	1.3071	0.024	0.008	1	MESO	CHRNA4
								chr11-34837333-34837821	9.37e-05	0.970497	0.046	0.022	1	MESO	APIP
								chr3-145112986-145113537	9.37e-05	1.287	0.027	0.01	1	MESO	RP11-88H10.2
								chr9-79581637-79582223	9.37e-05	0.673333	0.056	0.028	1	MESO	TLE4
								chr1-161291339-161292113	9.37e-05	0.536642	0.087	0.049	1	MESO	PCP4L1
								chr11-11876542-11876816	9.38e-05	1.32688	0.027	0.01	1	MESO	USP47
								chr6-149484679-149484995	9.38e-05	1.08199	0.035	0.014	1	MESO	ZC3H12D
								chr5-13682561-13682811	9.38e-05	2.1071	0.013	0.003	1	MESO	DNAH5
								chr10-86110250-861106811	9.39e-05	1.27687	0.031	0.012	1	MESO	GRID1
								chr6-127458896-127459572	9.39e-05	0.618922	0.068	0.036	1	MESO	KIAA0408
								chrX-2968080-2968528	9.39e-05	1.31145	0.024	0.008	1	MESO	ARSE
								chr1-145287294-1452879061	9.39e-05	0.730016	0.082	0.046	1	MESO	RP11-89F3.2
								chr7-1086602-1087317	9.39e-05	0.417609	0.115	0.07	1	MESO	GPER1
								chr6-162093708-162094179	9.39e-05	2.13047	0.013	0.003	1	MESO	PARK2
								chr2-114597008-114597243	9.39e-05	2.10978	0.013	0.003	1	MESO	DPP10
								chr4-74102094-74102311	9.39e-05	2.07883	0.013	0.003	1	MESO	CXCL2
								chr13-97959651-97959986	9.39e-05	2.07071	0.013	0.003	1	MESO	IPO5
								chr4-34293502-34293721	9.39e-05	2.0532	0.013	0.003	1	MESO	RP11-548L20.1
								chr22-25148124-251486471	9.39e-05	0.922192	0.048	0.022	1	MESO	KIAA1671
								chr14-33251040-33251307	9.4e-05	2.0592	0.013	0.003	1	MESO	NPAS3
								chr17-489038-490315	9.4e-05	0.59548	0.093	0.054	1	MESO	VPS53
								chr11-70650082-706506081	9.4e-05	0.57444	0.079	0.043	1	MESO	SHANK2
								chr15-40739044-407401571	9.41e-05	1.2716	0.031	0.012	1	MESO	RMDN3
								chr9-69599567-69599901	9.41e-05	1.29641	0.024	0.008	1	MESO	APBA1
								chr20-64285522-642869762	9.41e-05	0.659252	0.091	0.053	1	MESO	PCMTD2
								chr19-19464361-19465026	9.41e-05	0.455703	0.104	0.061	1	MESO	GATAD2A
								chr17-64036199-640368701	9.41e-05	0.85572	0.068	0.036	1	MESO	ERN1
								chr9-114746134-114746388	9.41e-05	2.08588	0.013	0.003	1	MESO	TNFSF15
								chr12-64568407-64568613	9.41e-05	2.06179	0.013	0.003	1	MESO	RASSF3
								chr7-92851724-92852003	9.41e-05	2.04988	0.013	0.003	1	MESO	CDK6
								chr1-197764806-197765025	9.41e-05	2.04762	0.013	0.003	1	MESO	DENND1B
								chr7-5856267-58569651	9.41e-05	0.690833	0.077	0.043	1	MESO	OCM
								chr12-64598018-64598238	9.42e-05	2.06059	0.013	0.003	1	MESO	RASSF3
								chr16-75099787-75100080	9.43e-05	1.30781	0.027	0.01	1	MESO	ZNRF1
								chr12-108612853-108613114	9.43e-05	1.11011	0.035	0.014	1	MESO	SELPLG
								chr16-81403494-81404276	9.43e-05	0.437885	0.131	0.082	1	MESO	GAN
								chr1-68329512-68330029	9.43e-05	2.05518	0.013	0.003	1	MESO	WLS
								chr6-122803380-122803597	9.43e-05	2.05288	0.013	0.003	1	MESO	SMPDL3A
								chr14-76138186-761394802	9.43e-05	0.675259	0.08	0.045	1	MESO	GPATCH2L
								chr10-55867754-55868177	9.43e-05	0.997416	0.034	0.014	1	MESO	PCDH15
								chr15-37940868-379412361	9.43e-05	1.09314	0.037	0.015	1	MESO	TMCO5A
								chr2-98385042-98385353	9.44e-05	0.749205	0.066	0.035	1	MESO	CNGA3
								chr8-68759854-68760287	9.44e-05	0.81983	0.041	0.018	1	MESO	C8orf34
								chr4-5998346-59987731	9.44e-05	0.696808	0.068	0.036	1	MESO	C4orf50
								chr1-215605660-215605951	9.44e-05	2.06005	0.013	0.003	1	MESO	KCTD3
								chr6-42630937-42631245	9.44e-05	2.05854	0.013	0.003	1	MESO	UBR2
								chr3-125211630-1252132221	9.44e-05	0.429213	0.156	0.103	1	MESO	SLC12A8
								chr22-50696612-506979331	9.44e-05	0.336361	0.15	0.097	1	MESO	SHANK3
								chr12-56413093-56413654	9.45e-05	1.29667	0.031	0.012	1	MESO	RP11-121C6.5
								chr17-29205024-29205399	9.45e-05	0.829253	0.042	0.019	1	MESO	MYO18A
								chr18-61791526-61791773	9.45e-05	2.06413	0.013	0.003	1	MESO	RNF152
								chr17-14457858-14458135	9.45e-05	2.01495	0.013	0.003	1	MESO	AC022816.2
								chr6-5996882-59976962	9.45e-05	0.542636	0.093	0.054	1	MESO	NRN1
								chr3-104856293-104857189	9.45e-05	1.31481	0.027	0.01	1	MESO	ALCAM
								chr4-7121769-7122384	9.45e-05	1.07736	0.038	0.016	1	MESO	RP11-367J11.3
								chr5-112310843-112311078	9.46e-05	2.06408	0.013	0.003	1	MESO	EPB41L4A
								chr1-85597051-85597302	9.46e-05	2.04159	0.013	0.003	1	MESO	RP11-290M5.2
								chr8-56984312-56984750	9.46e-05	1.26485	0.024	0.008	1	MESO	IMPAD1
								chr19-6761084-6761294	9.47e-05	1.24511	0.031	0.012	1	MESO	SH2D3A
								chr7-73665068-73665398	9.47e-05	0.948205	0.046	0.022	1	MESO	VPS37D
								chr17-30417829-30418030	9.47e-05	2.0529	0.013	0.003	1	MESO	CPD
								chr20-62782611-62782837	9.47e-05	1.30112	0.031	0.012	1	MESO	MRGBP
								chr3-18508642-18509066	9.47e-05	1.27958	0.024	0.008	1	MESO	SATB1-AS1
								chr2-27080925-27081576	9.48e-05	0.322696	0.195	0.132	1	MESO	EMILIN1
								chr11-76698721-76699017	9.48e-05	1.13836	0.03	0.011	1	MESO	RP11-672A2.3
								chr16-4086117-4086324	9.48e-05	2.02198	0.013	0.003	1	MESO	ADCY9
								chr10-101839373-1018400571	9.48e-05	0.667637	0.089	0.051	1	MESO	KCNIP2
								chr4-166538594-166539256	9.48e-05	1.27331	0.027	0.01	1	MESO	RP11-217C7.1
								chr14-64059517-640610762	9.49e-05	0.539712	0.101	0.06	1	MESO	SYNE2
								chr20-39488372-39489005	9.49e-05	0.657429	0.051	0.024	1	MESO	RP4-705O1.1
								chr3-139127172-139127379	9.49e-05	2.00418	0.013	0.003	1	MESO	MRPS22
								chr12-23974222-23974642	9.49e-05	1.98654	0.013	0.003	1	MESO	SOX5
								chr5-88683524-88683906	9.49e-05	0.720512	0.072	0.039	1	MESO	LINC00461
								chr5-137075152-137075508	9.49e-05	0.605249	0.083	0.047	1	MESO	SPOCK1
								chr7-132347872-132348112	9.5e-05	1.64915	0.023	0.007	1	MESO	PLXNA4
								chr9-137680699-1376812791	9.5e-05	0.628288	0.062	0.032	1	MESO	EHMT1
								chr22-26810926-26811455	9.5e-05	1.28083	0.024	0.008	1	MESO	MIATNB
								chr19-5238590-5239122	9.51e-05	1.30665	0.027	0.01	1	MESO	PTPRS
								chr16-12535499-12535961	9.51e-05	1.01757	0.034	0.014	1	MESO	SNX29
								chr4-102169381-102169761	9.51e-05	1.0757	0.037	0.015	1	MESO	SLC39A8
								chr16-84836189-84836729	9.51e-05	0.474616	0.097	0.057	1	MESO	CRISPLD2
								chr11-40434344-40434712	9.51e-05	2.00716	0.013	0.003	1	MESO	LRRC4C
								chr4-139497769-139498027	9.51e-05	1.24756	0.027	0.01	1	MESO	SETD7
								chr8-76672507-76673182	9.52e-05	0.554218	0.097	0.057	1	MESO	ZFHX4
								chr2-171992603-171993097	9.52e-05	1.99384	0.013	0.003	1	MESO	SLC25A12
								chr5-75566156-75567177	9.52e-05	0.787129	0.045	0.02	1	MESO	POLK
								chr5-38673619-38673879	9.52e-05	1.05157	0.035	0.014	1	MESO	CTD-2196P11.2
								chr18-37476219-37476586	9.52e-05	0.823378	0.051	0.024	1	MESO	CELF4
								chr19-3384671-33852651	9.52e-05	0.989318	0.044	0.02	1	MESO	NFIC
								chr4-140137535-140137974	9.53e-05	0.824597	0.042	0.019	1	MESO	MAML3
								chr14-84301980-84302218	9.53e-05	2.02659	0.013	0.003	1	MESO	RP11-353P15.1
								chr4-163402036-163402428	9.53e-05	2.02463	0.013	0.003	1	MESO	NPY5R
								chr3-41742144-41742395	9.53e-05	2.01448	0.013	0.003	1	MESO	ULK4
								chr14-105058939-105059525	9.53e-05	1.39771	0.034	0.014	1	MESO	GPR132
								chr15-55764425-55764781	9.53e-05	1.14617	0.03	0.011	1	MESO	PRTG
								chrX-12065123-120655911	9.53e-05	1.04621	0.035	0.014	1	MESO	FRMPD4
								chr9-36793316-367935421	9.54e-05	1.61874	0.023	0.007	1	MESO	PAX5
								chr9-32258198-32258464	9.54e-05	2.03479	0.013	0.003	1	MESO	RNA5SP281
								chr7-112868735-1128694571	9.54e-05	0.801643	0.066	0.035	1	MESO	BMT2
								chr10-112992239-1129926131	9.54e-05	1.27185	0.027	0.01	1	MESO	TCF7L2
								chr11-65253823-65254242	9.54e-05	1.05412	0.041	0.018	1	MESO	POLA2
								chr9-95055720-95056451	9.55e-05	1.24816	0.024	0.008	1	MESO	C9orf3
								chr13-28410019-28410366	9.55e-05	1.95526	0.013	0.003	1	MESO	FLT1
								chrX-8128294-8128698	9.55e-05	1.94001	0.013	0.003	1	MESO	VCX2
								chr17-48335959-48336215	9.55e-05	1.10105	0.03	0.011	1	MESO	SKAP1
								chr14-20388163-203885021	9.55e-05	1.32169	0.032	0.013	1	MESO	TEP1
								chr1-42340660-42341181	9.55e-05	1.27429	0.031	0.012	1	MESO	FOXJ3
								chrX-9340302-9340553	9.55e-05	1.25621	0.031	0.012	1	MESO	GS1-519E5.1
								chr12-22190756-22191448	9.55e-05	0.451836	0.076	0.041	1	MESO	ST8SIA1
								chr10-90930138-909308701	9.56e-05	0.282581	0.138	0.086	1	MESO	ANKRD1
								chr5-16826346-16826579	9.56e-05	1.96925	0.013	0.003	1	MESO	MYO10
								chr11-94740248-947416651	9.56e-05	0.363565	0.162	0.105	1	MESO	AMOTL1
								chr20-62260211-62260734	9.56e-05	1.06619	0.035	0.014	1	MESO	OSBPL2
								chr9-93464720-93465169	9.56e-05	1.2852	0.031	0.012	1	MESO	FAM120A
								chr21-44854763-44855122	9.57e-05	0.896916	0.041	0.018	1	MESO	PTTG1IP
								chr2-85662832-85663280	9.57e-05	0.444544	0.083	0.046	1	MESO	SFTPB
								chr1-21547897-21548440	9.57e-05	1.25859	0.027	0.01	1	MESO	ALPL
								chr9-91643471-91643727	9.58e-05	1.24225	0.024	0.008	1	MESO	ROR2
								chr2-68134605-68134815	9.58e-05	1.61947	0.023	0.007	1	MESO	WDR92
								chr17-9120549-9120806	9.58e-05	1.59768	0.023	0.007	1	MESO	NTN1
								chr3-46717514-467181572	9.58e-05	1.07199	0.053	0.027	1	MESO	PRSS50
								chr1-204711149-2047113561	9.58e-05	0.843818	0.049	0.023	1	MESO	RNA5SP75
								chr20-47854590-47855130	9.58e-05	1.08178	0.038	0.016	1	MESO	RNA5SP486
								chr3-169541433-169541866	9.59e-05	1.13284	0.03	0.011	1	MESO	MECOM
								chr16-48173976-48174202	9.59e-05	1.98235	0.013	0.003	1	MESO	ABCC11
								chr21-32142548-32142929	9.6e-05	0.777067	0.045	0.02	1	MESO	LINC00159
								chr2-48529188-485296021	9.6e-05	0.948169	0.045	0.021	1	MESO	STON1
								chr16-61746242-61746856	9.6e-05	0.698341	0.049	0.023	1	MESO	CDH8
								chr14-90233918-90234254	9.6e-05	1.96067	0.013	0.003	1	MESO	PSMC1
								chr5-177469194-177469538	9.61e-05	0.970315	0.051	0.024	1	MESO	DBN1
								chr20-48769032-48769475	9.61e-05	1.24945	0.024	0.008	1	MESO	PREX1
								chr3-178810244-178810464	9.61e-05	1.24873	0.024	0.008	1	MESO	KCNMB2
								chr2-240965666-240965963	9.61e-05	0.796163	0.039	0.017	1	MESO	CROCC2
								chr22-36569803-36570463	9.61e-05	0.831787	0.06	0.031	1	MESO	CACNG2
								chr18-11960804-11961244	9.61e-05	1.25463	0.031	0.012	1	MESO	IMPA2
								chr10-11926316-11926538	9.61e-05	1.89007	0.013	0.003	1	MESO	UPF2
								chr11-19564016-19564823	9.61e-05	0.366973	0.132	0.082	1	MESO	NAV2
								chr1-44826461-448269691	9.62e-05	1.11209	0.037	0.015	1	MESO	PTCH2
								chr2-215949979-215950252	9.62e-05	1.05313	0.035	0.014	1	MESO	MREG
								chr7-25952542-25952970	9.62e-05	1.11021	0.037	0.015	1	MESO	CTD-2227E11.1
								chr3-22760463-22760703	9.62e-05	1.90044	0.013	0.003	1	MESO	ZNF385D
								chr5-101418696-101419143	9.62e-05	1.26637	0.024	0.008	1	MESO	ST8SIA4
								chr5-175809611-175810140	9.63e-05	1.00781	0.034	0.014	1	MESO	CPLX2
								chr13-44242840-442438071	9.63e-05	0.267495	0.127	0.077	1	MESO	RP11-478K15.6
								chr11-107372416-1073734591	9.63e-05	0.550615	0.087	0.05	1	MESO	CWF19L2
								chr1-211636578-211636801	9.63e-05	1.24904	0.031	0.012	1	MESO	RP11-354K1.2
								chr14-32426684-32427327	9.63e-05	1.03919	0.035	0.014	1	MESO	AKAP6
								chr9-127862270-127862833	9.63e-05	0.70727	0.049	0.023	1	MESO	AK1
								chr13-42656059-42656414	9.63e-05	1.26721	0.031	0.012	1	MESO	TNFSF11
								chr1-32248046-322488882	9.64e-05	0.452861	0.134	0.085	1	MESO	FAM167B
								chr1-113275509-1132760221	9.64e-05	0.827013	0.042	0.019	1	MESO	MAGI3
								chr8-54943966-54944697	9.64e-05	0.771681	0.056	0.028	1	MESO	RP1
								chr1-174882810-174883715	9.64e-05	1.0041	0.044	0.02	1	MESO	RABGAP1L
								chr16-89308353-89308733	9.65e-05	1.00071	0.042	0.019	1	MESO	ANKRD11
								chr15-34980429-34980815	9.65e-05	1.27958	0.027	0.01	1	MESO	ZNF770
								chr10-132175453-132175767	9.65e-05	1.26334	0.024	0.008	1	MESO	JAKMIP3
								chr20-38057334-38057839	9.66e-05	0.790136	0.059	0.03	1	MESO	RPRD1B
								chr15-73082783-73083125	9.66e-05	1.09991	0.03	0.011	1	MESO	NEO1
								chr9-95605093-956055261	9.66e-05	0.682027	0.063	0.033	1	MESO	RP11-332M4.1
								chr16-66886459-66886746	9.66e-05	1.24488	0.024	0.008	1	MESO	PDP2
								chrX-116841139-1168416271	9.66e-05	1.05787	0.037	0.015	1	MESO	RP11-232D9.3
								chr2-71062638-71062916	9.66e-05	0.960486	0.032	0.013	1	MESO	NAGK
								chr4-152515936-152516462	9.67e-05	1.22417	0.031	0.012	1	MESO	FBXW7
								chrX-19569433-19569746	9.67e-05	1.111	0.03	0.011	1	MESO	SH3KBP1
								chr22-42365205-423657881	9.68e-05	0.519962	0.094	0.055	1	MESO	LINC01315
								chr2-88159576-88160400	9.68e-05	0.601949	0.07	0.038	1	MESO	THNSL2
								chr1-177945807-177946323	9.68e-05	0.657839	0.077	0.043	1	MESO	SEC16B
								chr1-60813014-60813326	9.68e-05	1.24423	0.027	0.01	1	MESO	RP11-436K8.1
								chr12-24946925-249472562	9.69e-05	0.658506	0.076	0.042	1	MESO	BCAT1
								chr5-10215182-10215444	9.69e-05	1.13561	0.03	0.011	1	MESO	FAM173B
								chr15-67587151-67587637	9.69e-05	1.10289	0.03	0.011	1	MESO	MAP2K5
								chr1-26275385-26276154	9.69e-05	0.35375	0.136	0.086	1	MESO	CEP85
								chr11-45073737-450741851	9.7e-05	1.24455	0.031	0.012	1	MESO	PRDM11
								chrX-1807057-18077601	9.7e-05	0.725534	0.062	0.032	1	MESO	RP13-297E16.5
								chr4-70183627-70183999	9.7e-05	1.01365	0.042	0.019	1	MESO	PRR27
								chr2-149560933-149561152	9.7e-05	1.28674	0.024	0.008	1	MESO	MMADHC
								chr4-56668062-56668607	9.71e-05	1.01652	0.044	0.02	1	MESO	HOPX
								chr4-14415092-14415420	9.71e-05	1.19862	0.027	0.01	1	MESO	AC006296.1
								chr8-30604896-30605301	9.72e-05	1.14709	0.03	0.011	1	MESO	GTF2E2
								chr19-3719082-3719296	9.72e-05	0.95597	0.046	0.022	1	MESO	TJP3
								chr9-124794897-124795211	9.73e-05	1.02841	0.035	0.014	1	MESO	OLFML2A
								chr11-3164621-31654611	9.73e-05	0.258645	0.15	0.095	1	MESO	OSBPL5
								chr2-187263799-1872649811	9.73e-05	1.20058	0.031	0.012	1	MESO	CALCRL
								chr3-52453799-52454207	9.73e-05	0.53373	0.089	0.051	1	MESO	TNNC1
								chr1-202657122-2026576201	9.74e-05	0.722225	0.069	0.037	1	MESO	SYT2
								chr9-135086760-1350889802	9.74e-05	0.345122	0.158	0.102	1	MESO	OLFM1
								chr1-90710496-907111602	9.75e-05	0.886423	0.06	0.031	1	MESO	BARHL2
								chr13-79958098-79958771	9.75e-05	1.24379	0.027	0.01	1	MESO	LINC00382
								chr9-132972415-132973076	9.75e-05	0.636864	0.065	0.034	1	MESO	GFI1B
								chr5-28475041-28475510	9.77e-05	1.65847	0.023	0.007	1	MESO	CTD-2061E9.1
								chr2-130768277-130768565	9.77e-05	1.58135	0.023	0.007	1	MESO	AMER3
								chr14-103137820-1031395871	9.77e-05	0.367957	0.152	0.098	1	MESO	TNFAIP2
								chr18-78875116-78875836	9.77e-05	1.01143	0.041	0.018	1	MESO	CTD-2382H12.2
								chr3-180828732-180829476	9.78e-05	1.21981	0.027	0.01	1	MESO	CCDC39
								chr2-62477428-624779931	9.78e-05	0.507373	0.075	0.04	1	MESO	AC093159.1
								chr17-75831257-758314981	9.78e-05	1.00424	0.042	0.019	1	MESO	UNC13D
								chr16-83956556-83957075	9.78e-05	0.522595	0.083	0.046	1	MESO	OSGIN1
								chr13-47462492-47462767	9.79e-05	1.26846	0.024	0.008	1	MESO	RP11-279N8.1
								chr3-54103963-54104383	9.79e-05	1.596	0.023	0.007	1	MESO	CACNA2D3
								chr22-32823038-32823573	9.79e-05	0.835325	0.049	0.023	1	MESO	SYN3
								chr13-49517184-49517735	9.79e-05	1.0342	0.035	0.014	1	MESO	PHF11
								chrX-96843095-968439461	9.8e-05	0.676477	0.075	0.041	1	MESO	DIAPH2
								chr7-3399635-34002462	9.8e-05	0.651341	0.087	0.05	1	MESO	SDK1
								chr2-30289184-30289500	9.8e-05	1.55808	0.023	0.007	1	MESO	LBH
								chr5-170902810-170903447	9.8e-05	1.22212	0.031	0.012	1	MESO	RANBP17
								chr9-33414725-33416262	9.8e-05	0.459621	0.139	0.09	1	MESO	AQP7
								chr4-47210797-47211123	9.8e-05	1.2084	0.027	0.01	1	MESO	GABRB1
								chr9-2367717-2368302	9.8e-05	1.05216	0.037	0.015	1	MESO	RP11-91N2.3
								chr16-73151243-73151679	9.8e-05	1.07271	0.03	0.011	1	MESO	C16orf47
								chr2-210992445-210992681	9.8e-05	1.22199	0.024	0.008	1	MESO	CPS1
								chr1-236748288-236748766	9.81e-05	1.1009	0.03	0.011	1	MESO	ACTN2
								chr8-66689550-66690199	9.81e-05	0.643296	0.058	0.029	1	MESO	C8orf44-SGK3
								chr12-10153067-101543591	9.82e-05	0.275069	0.186	0.123	1	MESO	OLR1
								chr2-221593942-221594827	9.82e-05	0.627055	0.068	0.036	1	MESO	EPHA4
								chr5-10016492-10016930	9.82e-05	1.57564	0.023	0.007	1	MESO	CTD-2143L24.1
								chr11-85827264-85827992	9.82e-05	1.21855	0.027	0.01	1	MESO	SYTL2
								chr3-24253317-24253686	9.82e-05	1.23903	0.024	0.008	1	MESO	THRB
								chr2-48016460-480169521	9.83e-05	1.19101	0.031	0.012	1	MESO	AC079807.4
								chr1-201486238-201486493	9.83e-05	0.513288	0.069	0.036	1	MESO	CSRP1
								chr15-99100278-991008551	9.83e-05	0.332934	0.118	0.072	1	MESO	SYNM
								chr16-52382968-52383919	9.83e-05	0.92428	0.034	0.014	1	MESO	TOX3
								chr1-185284278-185285205	9.83e-05	0.29745	0.107	0.063	1	MESO	SWT1
								chr18-907287-9078401	9.83e-05	0.796079	0.065	0.034	1	MESO	ADCYAP1
								chr8-128056876-1280574881	9.84e-05	0.769629	0.046	0.021	1	MESO	PVT1
								chr19-48983500-489839951	9.84e-05	0.821334	0.053	0.026	1	MESO	GYS1
								chr1-188089120-188089768	9.84e-05	1.61387	0.023	0.007	1	MESO	RP11-201A3.1
								chr1-225791495-225791976	9.84e-05	1.58286	0.023	0.007	1	MESO	SRP9
								chr2-9139668-9140023	9.84e-05	0.669232	0.07	0.038	1	MESO	RP11-734K21.4
								chr9-91758388-91758863	9.84e-05	0.750269	0.063	0.033	1	MESO	ROR2
								chr12-124190973-124191322	9.85e-05	0.994713	0.041	0.018	1	MESO	FAM101A
								chr7-92206020-92206339	9.85e-05	1.5561	0.023	0.007	1	MESO	KRIT1
								chr2-205720384-205720715	9.85e-05	1.55557	0.023	0.007	1	MESO	NRP2
								chr10-11269967-11270927	9.85e-05	0.461372	0.115	0.07	1	MESO	CELF2
								chr4-3756389-37566461	9.85e-05	1.21273	0.031	0.012	1	MESO	AC141928.1
								chr22-21468055-214684091	9.85e-05	0.679239	0.07	0.038	1	MESO	TMEM191C
								chr6-162643979-162644368	9.86e-05	1.23354	0.027	0.01	1	MESO	PARK2
								chr17-75046094-75046293	9.86e-05	1.2613	0.032	0.013	1	MESO	KCTD2
								chr5-116766568-116766918	9.86e-05	0.794871	0.042	0.019	1	MESO	RP11-249M12.2
								chr7-87146839-87147464	9.86e-05	1.237	0.027	0.01	1	MESO	DMTF1
								chr21-45152279-45152641	9.87e-05	1.03891	0.041	0.018	1	MESO	ADARB1
								chr15-64809789-64810172	9.87e-05	0.518572	0.113	0.069	1	MESO	PIF1
								chr1-2179539-2179829	9.87e-05	1.22189	0.027	0.01	1	MESO	PRKCZ
								chr12-11827121-11827832	9.87e-05	0.795211	0.059	0.03	1	MESO	ETV6
								chr17-3730690-3731313	9.87e-05	0.760236	0.042	0.019	1	MESO	ITGAE
								chr5-77892070-77892959	9.88e-05	1.20727	0.031	0.012	1	MESO	TBCA
								chr2-187576618-187577638	9.88e-05	0.581755	0.066	0.034	1	MESO	TFPI
								chr9-113548103-113549263	9.88e-05	0.419377	0.108	0.065	1	MESO	RGS3
								chr8-55930451-55930973	9.89e-05	0.493388	0.094	0.055	1	MESO	LYN
								chr11-126418782-126419013	9.89e-05	1.22998	0.027	0.01	1	MESO	ST3GAL4
								chr22-26798584-26798995	9.9e-05	1.59246	0.023	0.007	1	MESO	MIATNB
								chr1-234932669-234933321	9.9e-05	1.54081	0.023	0.007	1	MESO	RP11-443B7.2
								chr11-66045053-660456852	9.9e-05	0.429271	0.124	0.077	1	MESO	GAL3ST3
								chr1-55063795-55064643	9.9e-05	0.766195	0.052	0.025	1	MESO	PCSK9
								chr13-44143238-44143526	9.9e-05	1.18396	0.027	0.01	1	MESO	SMIM2
								chr3-71652794-71653116	9.9e-05	0.991852	0.037	0.015	1	MESO	EIF4E3
								chr1-154199048-1541997741	9.9e-05	0.766461	0.062	0.032	1	MESO	C1orf189
								chr8-89265563-89265772	9.9e-05	1.20945	0.024	0.008	1	MESO	RP11-37B2.1
								chr6-148513610-148513842	9.91e-05	1.57783	0.023	0.007	1	MESO	SASH1
								chr5-76582858-76583457	9.91e-05	1.41501	0.028	0.01	1	MESO	IQGAP2
								chr6-166026451-1660274071	9.92e-05	1.04381	0.037	0.015	1	MESO	LINC00602
								chr15-64581061-64581739	9.92e-05	0.615704	0.068	0.036	1	MESO	ZNF609
								chr17-56644226-56644605	9.92e-05	1.21888	0.027	0.01	1	MESO	NOG
								chr2-20614537-20615044	9.92e-05	0.470717	0.079	0.043	1	MESO	HS1BP3
								chr17-8133202-81339071	9.93e-05	0.610876	0.07	0.038	1	MESO	PER1
								chr6-116500977-116501476	9.93e-05	1.56397	0.023	0.007	1	MESO	TRAPPC3L
								chr17-50468622-504694531	9.93e-05	1.01861	0.038	0.016	1	MESO	CHAD
								chr8-8664355-8664963	9.93e-05	0.6025	0.051	0.024	1	MESO	CLDN23
								chr16-78177966-78178295	9.93e-05	1.21013	0.027	0.01	1	MESO	WWOX
								chr1-207644654-2076459461	9.94e-05	1.15952	0.042	0.019	1	MESO	CR1L
								chr21-43739861-43741118	9.94e-05	0.478668	0.098	0.058	1	MESO	PDXK
								chr16-72124707-721255181	9.95e-05	0.53282	0.097	0.057	1	MESO	PMFBP1
								chr1-59043641-590441141	9.95e-05	1.03169	0.035	0.014	1	MESO	LINC01358
								chr18-80201332-80201608	9.95e-05	1.55105	0.023	0.007	1	MESO	PARD6G
								chr14-81682074-816824941	9.95e-05	1.54766	0.023	0.007	1	MESO	RP11-226P1.2
								chr1-205568628-2055698581	9.95e-05	0.54352	0.087	0.05	1	MESO	MFSD4A
								chr2-136527431-136527866	9.95e-05	1.40786	0.028	0.01	1	MESO	THSD7B
								chr18-58569449-58569946	9.95e-05	1.2081	0.031	0.012	1	MESO	ALPK2
								chr1-115197443-115197782	9.96e-05	1.51437	0.023	0.007	1	MESO	NGF
								chr15-85750463-85750783	9.96e-05	0.889294	0.046	0.022	1	MESO	AKAP13
								chr19-30228613-30228867	9.96e-05	1.04396	0.039	0.017	1	MESO	ZNF536
								chr19-4583955-45851141	9.96e-05	0.318139	0.167	0.11	1	MESO	SEMA6B
								chr6-116010836-116011108	9.96e-05	0.988255	0.035	0.014	1	MESO	FRK
								chr15-67267249-67267854	9.97e-05	1.0008	0.041	0.018	1	MESO	IQCH
								chr6-28807664-288080111	9.97e-05	0.845412	0.062	0.032	1	MESO	XXbac-BPG308K3.5
								chrX-108372029-108372669	9.97e-05	0.976891	0.035	0.014	1	MESO	COL4A6
								chr3-190424216-1904249841	9.97e-05	0.640916	0.091	0.053	1	MESO	TMEM207
								chr20-38190858-38191231	9.97e-05	1.06861	0.03	0.011	1	MESO	KIAA1755
								chr6-129370249-129370928	9.98e-05	1.18611	0.031	0.012	1	MESO	LAMA2
								chr3-128278919-128279296	9.98e-05	1.03615	0.041	0.018	1	MESO	EEFSEC
								chr15-44002436-44002832	9.98e-05	1.20489	0.031	0.012	1	MESO	FRMD5
								chr1-27979624-27979891	9.98e-05	1.16654	0.031	0.012	1	MESO	EYA3
								chr14-57362039-573627461	9.99e-05	0.318227	0.105	0.062	1	MESO	RP11-932A10.1
								chr10-35912386-35913039	9.99e-05	1.03821	0.035	0.014	1	MESO	RP11-309N24.1
								chr17-31437082-31437713	0.000100001	0.345881	0.117	0.071	1	MESO	RAB11FIP4
								chr3-14467994-14468351	0.000100018	0.665291	0.059	0.03	1	MESO	SLC6A6
								chr3-38038853-38040277	0.000100032	0.46676	0.114	0.069	1	MESO	DLEC1
								chr1-6372177-6372543	0.00010005	1.1473	0.027	0.01	1	MESO	ACOT7
								chr13-100521050-1005215831	0.000100056	1.17968	0.031	0.012	1	MESO	PCCA
								chr19-57558582-57560039	0.000100113	0.263247	0.188	0.125	1	MESO	ZNF550
								chr5-136249537-136250026	0.000100127	0.734654	0.052	0.025	1	MESO	TRPC7
								chr14-85466697-85466995	0.000100162	1.16758	0.031	0.012	1	MESO	CTD-2128A3.2
								chr20-35511849-35512124	0.000100162	0.922333	0.035	0.014	1	MESO	CEP250
								chr20-40865249-40865469	0.000100214	1.52285	0.023	0.007	1	MESO	RNA5SP484
								chr6-166166426-1661668101	0.000100241	1.0231	0.037	0.015	1	MESO	T
								chr12-89316543-89317368	0.000100257	0.281728	0.115	0.069	1	MESO	RP11-13A1.3
								chr17-7455024-74565631	0.000100258	0.260255	0.191	0.127	1	MESO	CHRNB1
								chr6-4320253-4320545	0.000100323	0.920815	0.034	0.014	1	MESO	RP3-527G5.1
								chr6-165976558-165977043	0.00010037	1.31499	0.035	0.015	1	MESO	LINC00473
								chr12-50088629-50088853	0.000100386	0.917617	0.046	0.022	1	MESO	SMARCD1
								chr12-50923963-50925527	0.000100388	0.277185	0.125	0.076	1	MESO	METTL7A
								chr1-39269794-39270296	0.000100402	0.95596	0.049	0.024	1	MESO	MACF1
								chr3-114318134-114318610	0.000100404	1.19108	0.027	0.01	1	MESO	ZBTB20
								chr12-103758768-1037590571	0.000100413	1.51498	0.023	0.007	1	MESO	STAB2
								chr18-76517940-76518932	0.000100428	0.585691	0.076	0.042	1	MESO	LINC00908
								chr17-6893202-68945832	0.000100428	0.745201	0.068	0.036	1	MESO	TEKT1
								chr1-19752095-19752690	0.000100461	0.64805	0.056	0.028	1	MESO	TMCO4
								chr6-166157000-166157252	0.00010048	1.53664	0.023	0.007	1	MESO	T
								chr17-50213088-50213289	0.000100494	1.01675	0.041	0.018	1	MESO	RP11-893F2.15
								chr18-12334946-123355501	0.000100509	0.918105	0.046	0.022	1	MESO	TUBB6
								chr1-110783098-110783588	0.000100523	0.793649	0.049	0.023	1	MESO	CD53
								chr19-48859811-488605542	0.00010061	0.742898	0.083	0.047	1	MESO	PLEKHA4
								chr12-28550832-28551631	0.000100632	0.746474	0.044	0.02	1	MESO	CCDC91
								chr2-224650679-224651126	0.000100673	1.00504	0.041	0.018	1	MESO	RP11-811O14.1
								chr10-101759275-1017600781	0.000100694	0.835227	0.062	0.032	1	MESO	FGF8
								chr4-8176448-8177183	0.000100707	0.477458	0.097	0.057	1	MESO	SH3TC1
								chr19-38769359-387703541	0.00010081	0.488791	0.12	0.074	1	MESO	CAPN12
								chr1-151534671-151535023	0.000100839	0.632445	0.069	0.037	1	MESO	CGN
								chr1-162062547-162062929	0.000100877	1.07085	0.03	0.011	1	MESO	NOS1AP
								chr8-37379770-37379975	0.000100937	1.16975	0.027	0.01	1	MESO	RP11-527N22.2
								chr17-7579058-7580132	0.000100949	0.38915	0.17	0.113	1	MESO	CD68
								chr18-7809024-7809908	0.000100962	0.890788	0.046	0.022	1	MESO	PTPRM
								chr4-24323077-24323517	0.000100984	1.53466	0.025	0.009	1	MESO	DHX15
								chr5-54904142-54904675	0.000100984	0.848966	0.056	0.028	1	MESO	RP11-45H22.3
								chr15-29449211-29449457	0.000101012	1.54738	0.023	0.007	1	MESO	FAM189A1
								chr12-125280429-1252813422	0.00010105	0.542771	0.118	0.074	1	MESO	TMEM132B
								chr8-78654050-78654576	0.000101056	0.77024	0.042	0.019	1	MESO	ZC2HC1A
								chr22-19663508-19664283	0.000101068	1.31542	0.032	0.013	1	MESO	AC000067.1
								chr18-54879687-54880041	0.000101079	1.52444	0.023	0.007	1	MESO	RP11-99A1.2
								chr1-224884305-224884814	0.000101079	0.362209	0.113	0.067	1	MESO	DNAH14
								chr7-26995646-26995967	0.000101146	1.48474	0.023	0.007	1	MESO	SKAP2
								chr8-13002809-13003318	0.000101175	1.19096	0.027	0.01	1	MESO	KIAA1456
								chr2-46780573-46781331	0.000101204	0.859687	0.056	0.028	1	MESO	RP11-333I13.1
								chr8-123402782-123403083	0.000101212	1.51742	0.023	0.007	1	MESO	ATAD2
								chr20-62929060-629295241	0.000101233	0.286291	0.16	0.104	1	MESO	DIDO1
								chr14-99124806-99125025	0.000101346	1.44883	0.023	0.007	1	MESO	BCL11B
								chr1-58432578-584331411	0.000101409	0.75745	0.065	0.034	1	MESO	DAB1
								chr20-44176854-44177413	0.000101413	1.1616	0.027	0.01	1	MESO	JPH2
								chr1-44565298-44565712	0.000101413	1.50399	0.023	0.007	1	MESO	RNF220
								chr7-76191755-761922222	0.000101435	0.847468	0.062	0.032	1	MESO	SRRM3
								chr6-163806976-1638074491	0.00010148	1.51643	0.023	0.007	1	MESO	RP1-230L10.1
								chr15-24856195-248567251	0.000101536	0.268079	0.138	0.086	1	MESO	SNRPN
								chr6-76574883-76575102	0.000101547	1.46201	0.023	0.007	1	MESO	RP11-35J1.1
								chr6-112295968-112296471	0.000101573	0.990241	0.042	0.019	1	MESO	RP11-506B6.7
								chr7-92584813-925851981	0.000101575	1.00055	0.038	0.016	1	MESO	FAM133B
								chr7-83060187-83060550	0.000101681	1.46995	0.023	0.007	1	MESO	PCLO
								chr6-157461543-157461910	0.000101681	1.46624	0.023	0.007	1	MESO	ZDHHC14
								chr12-107929384-107929797	0.000101695	1.22249	0.032	0.013	1	MESO	RP11-554D14.6
								chr9-131869176-131869806	0.000101705	0.974403	0.042	0.019	1	MESO	MED27
								chr5-168528961-1685301501	0.000101723	0.563548	0.086	0.049	1	MESO	FBLL1
								chr17-81023500-81024119	0.000101815	0.477288	0.103	0.061	1	MESO	CTD-2561B21.10
								chr13-61558076-61558657	0.000101816	1.48534	0.023	0.007	1	MESO	RP11-432J3.4
								chr10-100731090-100731696	0.000101847	0.813085	0.053	0.026	1	MESO	PAX2
								chr12-131851085-131851611	0.000101899	1.3052	0.034	0.014	1	MESO	MMP17
								chr17-38444090-38444432	0.000101945	0.671327	0.069	0.037	1	MESO	ARHGAP23
								chr2-192286155-192286398	0.00010195	1.42524	0.023	0.007	1	MESO	TMEFF2
								chr11-25696497-25696998	0.000101961	1.48789	0.03	0.011	1	MESO	RP11-405K6.1
								chr1-223010879-223011205	0.000102023	0.908756	0.045	0.021	1	MESO	DISP1
								chr10-67230412-67231462	0.000102109	0.593322	0.087	0.05	1	MESO	CTNNA3
								chrX-8821076-88216951	0.000102151	0.894537	0.051	0.024	1	MESO	FAM9A
								chr7-138527701-138528291	0.000102267	1.00692	0.037	0.015	1	MESO	TRIM24
								chr3-140510071-1405108372	0.00010228	1.52215	0.025	0.009	1	MESO	CLSTN2
								chrX-120305560-1203058421	0.000102287	1.47135	0.023	0.007	1	MESO	TMEM255A
								chr19-43809629-43810051	0.000102287	1.47117	0.023	0.007	1	MESO	LYPD5
								chr19-15330008-15330310	0.00010231	0.517505	0.068	0.035	1	MESO	BRD4
								chr3-159273635-159273914	0.000102325	1.25551	0.032	0.013	1	MESO	SCHIP1
								chr7-121994394-121994868	0.000102406	0.873622	0.045	0.021	1	MESO	PTPRZ1
								chr15-36449264-36449575	0.000102423	1.47161	0.023	0.007	1	MESO	RP11-475A13.1
								chrX-68647180-686480141	0.000102442	0.62837	0.077	0.043	1	MESO	STARD8
								chr5-58891406-58891977	0.000102444	0.75378	0.055	0.027	1	MESO	RAB3C
								chr12-13278045-132789521	0.000102457	0.351977	0.135	0.085	1	MESO	EMP1
								chr10-99296697-99297509	0.000102484	1.22302	0.032	0.013	1	MESO	CNNM1
								chr17-3739792-3739999	0.00010249	1.46117	0.023	0.007	1	MESO	ITGAE
								chr1-36477722-36477921	0.00010249	1.44634	0.023	0.007	1	MESO	CSF3R
								chr22-46833224-46833612	0.0001025	0.883261	0.046	0.022	1	MESO	TBC1D22A
								chr12-46210011-462104651	0.000102502	0.974031	0.042	0.019	1	MESO	SLC38A1
								chr5-17305853-17306840	0.000102531	0.303081	0.156	0.1	1	MESO	BASP1
								chr17-35848956-35849820	0.000102569	0.659791	0.068	0.036	1	MESO	TAF15
								chr1-236489776-236490224	0.000102583	0.874068	0.046	0.022	1	MESO	EDARADD
								chr5-116734077-1167349121	0.000102591	0.959912	0.042	0.019	1	MESO	RP11-249M12.2
								chr20-63453614-63454316	0.000102608	0.996355	0.037	0.015	1	MESO	KCNQ2
								chr5-151107961-151108428	0.000102751	1.1743	0.031	0.012	1	MESO	ANXA6
								chr2-50039041-50039706	0.000102759	0.722045	0.045	0.02	1	MESO	NRXN1
								chr3-72721685-72722056	0.000102793	1.16752	0.027	0.01	1	MESO	SHQ1
								chr4-7660712-7660941	0.000102829	1.45303	0.023	0.007	1	MESO	SORCS2
								chr9-98998403-98999399	0.000102841	0.407562	0.12	0.073	1	MESO	COL15A1
								chr8-94119452-941207962	0.000102863	0.587961	0.105	0.064	1	MESO	CDH17
								chr13-29472213-29472621	0.000102948	0.953368	0.042	0.019	1	MESO	MTUS2
								chr15-90291627-902919431	0.000102965	1.43631	0.023	0.007	1	MESO	RP11-697E2.12
								chr1-90616386-90616703	0.000103123	0.988014	0.037	0.015	1	MESO	RP5-827O9.1
								chr1-24089119-24089643	0.000103169	1.47069	0.023	0.007	1	MESO	MYOM3
								chr1-205030938-205031432	0.000103169	1.46233	0.023	0.007	1	MESO	NFASC
								chr15-33592659-335934601	0.000103169	1.26703	0.037	0.016	1	MESO	RYR3
								chr8-35488130-35488692	0.000103221	0.993196	0.048	0.023	1	MESO	UNC5D
								chr15-74643469-74643865	0.000103237	1.50178	0.023	0.007	1	MESO	CLK3
								chrX-13266462-132671431	0.000103237	1.47985	0.023	0.007	1	MESO	GS1-600G8.5
								chr8-116363468-116363916	0.000103237	1.44892	0.023	0.007	1	MESO	LINC00536
								chr13-113801801-113802635	0.000103237	0.682451	0.076	0.042	1	MESO	TMEM255B
								chr12-93569635-93569909	0.000103259	0.322445	0.129	0.08	1	MESO	SOCS2
								chr8-123763404-123763651	0.00010326	0.958067	0.042	0.019	1	MESO	FAM91A1
								chr6-28281212-28282147	0.00010335	0.326359	0.141	0.089	1	MESO	RP5-874C20.8
								chr5-15717039-15717377	0.000103398	0.972734	0.035	0.014	1	MESO	FBXL7
								chr12-56931438-56931994	0.000103434	0.905411	0.045	0.021	1	MESO	SDR9C7
								chrX-2926179-2926529	0.000103489	0.367064	0.082	0.045	1	MESO	ARSD
								chr12-65100183-65100411	0.00010353	1.48916	0.025	0.009	1	MESO	WIF1
								chr1-28540696-28540960	0.000103538	1.34893	0.028	0.01	1	MESO	RCC1
								chr12-125283579-125283835	0.00010355	0.984042	0.035	0.014	1	MESO	TMEM132B
								chr3-133926826-133927928	0.000103579	0.331085	0.145	0.092	1	MESO	C3orf36
								chr5-181027728-1810286782	0.00010359	0.715789	0.07	0.038	1	MESO	BTNL9
								chr9-114502236-114502521	0.00010362	0.707944	0.052	0.025	1	MESO	WHRN
								chr19-49664128-496648722	0.000103645	0.27416	0.214	0.146	1	MESO	IRF3
								chr1-22350114-22351479	0.000103692	0.591065	0.073	0.04	1	MESO	ZBTB40
								chr19-38394410-383949712	0.000103839	0.534967	0.12	0.075	1	MESO	SPRED3
								chr4-139469922-139470668	0.000103844	1.47334	0.025	0.009	1	MESO	RAB33B
								chr17-33651486-336519941	0.000103844	1.4575	0.025	0.009	1	MESO	ASIC2
								chr19-19259782-192600091	0.000103864	1.109	0.045	0.021	1	MESO	HAPLN4
								chr4-6416419-6417132	0.000103947	1.22409	0.035	0.015	1	MESO	PPP2R2C
								chr5-145646753-145647888	0.000103952	0.662458	0.063	0.033	1	MESO	PRELID2
								chr10-133422585-133423707	0.000103974	0.506815	0.101	0.06	1	MESO	SPRN
								chr22-29589921-29590265	0.000103983	0.967721	0.041	0.018	1	MESO	NIPSNAP1
								chr12-95249014-95249424	0.000103989	1.41535	0.023	0.007	1	MESO	VEZT
								chr10-131043152-131043817	0.000104014	1.11922	0.031	0.012	1	MESO	TCERG1L
								chr19-40633911-40634825	0.00010402	0.323036	0.146	0.093	1	MESO	LTBP4
								chr9-18390289-18390701	0.000104057	1.41785	0.023	0.007	1	MESO	ADAMTSL1
								chr17-47717528-47717735	0.000104066	1.32515	0.028	0.01	1	MESO	TBKBP1
								chr5-178196644-178197265	0.000104108	1.00091	0.039	0.017	1	MESO	HNRNPAB
								chr6-98833165-988333641	0.000104142	0.764949	0.058	0.029	1	MESO	RP1-273N12.4
								chr19-40818530-408189461	0.000104145	0.830244	0.046	0.022	1	MESO	CTC-490E21.12
								chr5-60295433-60295842	0.000104167	0.952006	0.041	0.018	1	MESO	PDE4D
								chr14-90772841-90773847	0.000104195	1.41803	0.023	0.007	1	MESO	TTC7B
								chr11-27218226-27219003	0.000104209	0.926351	0.035	0.014	1	MESO	BBOX1
								chr5-174100583-174100824	0.000104263	1.42448	0.023	0.007	1	MESO	HMP19
								chr13-47631779-47632826	0.000104299	0.924481	0.049	0.024	1	MESO	RP11-279N8.1
								chr5-14588852-14589534	0.000104301	1.31313	0.028	0.01	1	MESO	FAM105A
								chr11-65884601-65884974	0.000104337	0.432622	0.094	0.054	1	MESO	FIBP
								chr5-38831486-38832268	0.00010434	0.944963	0.042	0.019	1	MESO	OSMR-AS1
								chr6-53728595-53728881	0.000104473	0.661355	0.058	0.029	1	MESO	RP11-79N23.1
								chr14-60647377-606476011	0.000104549	0.842279	0.052	0.025	1	MESO	SIX1
								chr1-76501559-76502140	0.000104596	1.35416	0.028	0.01	1	MESO	ST6GALNAC3
								chr4-186569866-186570573	0.000104608	1.43212	0.023	0.007	1	MESO	MTNR1A
								chr6-72811513-72812449	0.000104628	0.951441	0.039	0.017	1	MESO	KCNQ5
								chr1-22048670-22048908	0.000104669	1.22455	0.032	0.013	1	MESO	CDC42
								chrX-138775566-138775834	0.000104714	1.32366	0.028	0.01	1	MESO	FGF13
								chr6-108521675-108521975	0.000104734	1.13593	0.031	0.012	1	MESO	LACE1
								chr3-62950172-629505861	0.00010478	1.44896	0.03	0.011	1	MESO	LINC00698
								chr20-58629241-58629514	0.000104804	1.08367	0.027	0.01	1	MESO	RP5-907D15.4
								chr2-231983295-231983561	0.000104815	1.39947	0.023	0.007	1	MESO	DIS3L2
								chr14-103500191-103500493	0.000104816	0.493536	0.077	0.042	1	MESO	MARK3
								chr10-113273194-113273892	0.000104833	1.30393	0.028	0.01	1	MESO	TCF7L2
								chr20-63774898-637762151	0.000104872	0.35544	0.142	0.09	1	MESO	ZBTB46
								chr17-66531166-66531462	0.000104884	1.42356	0.023	0.007	1	MESO	PRKCA
								chr7-16271799-16272635	0.000104901	1.0576	0.031	0.012	1	MESO	ISPD
								chr1-178945765-1789466451	0.000104912	0.802787	0.046	0.022	1	MESO	RALGPS2
								chr14-78266401-78266708	0.000104953	1.43444	0.023	0.007	1	MESO	NRXN3
								chr14-100466142-1004668971	0.00010501	1.30535	0.028	0.01	1	MESO	WDR25
								chr13-110876492-1108769032	0.000105053	1.21774	0.034	0.014	1	MESO	ANKRD10
								chr3-194872031-1948728571	0.000105209	0.890436	0.044	0.02	1	MESO	AC090505.1
								chrX-19514743-195157052	0.000105263	0.470528	0.096	0.056	1	MESO	MAP3K15
								chr6-157879618-157880217	0.000105299	1.39205	0.023	0.007	1	MESO	SNX9
								chr12-67441746-67442058	0.000105328	0.804198	0.056	0.028	1	MESO	RP11-473M14.3
								chr2-42653987-42654371	0.000105347	1.10491	0.031	0.012	1	MESO	MTA3
								chr6-15268359-152687831	0.000105368	1.21385	0.034	0.014	1	MESO	JARID2
								chr4-139878049-139878373	0.000105386	0.929736	0.035	0.014	1	MESO	MAML3
								chr16-54409808-544103051	0.000105426	1.30274	0.028	0.01	1	MESO	RP11-434E6.2
								chr18-12121204-12121912	0.000105533	0.73714	0.065	0.034	1	MESO	ANKRD62
								chr3-61602428-61602816	0.000105535	0.546798	0.066	0.034	1	MESO	PTPRG
								chr12-51721221-517223731	0.000105536	0.725518	0.062	0.032	1	MESO	SCN8A
								chr20-50440808-50441011	0.000105716	1.39237	0.023	0.007	1	MESO	PTPN1
								chr3-51669001-51669610	0.000105787	0.374541	0.127	0.079	1	MESO	TEX264
								chr20-49979021-499795731	0.000105858	0.318567	0.163	0.107	1	MESO	SNAI1
								chr3-33446226-33447625	0.000105862	0.318831	0.169	0.111	1	MESO	UBP1
								chr16-57723145-57723490	0.000105866	0.996873	0.046	0.022	1	MESO	DRC7
								chr1-168250347-168250980	0.000105879	1.45853	0.025	0.009	1	MESO	SFT2D2
								chr1-91892040-91892384	0.000105886	0.95941	0.041	0.018	1	MESO	TGFBR3
								chr1-47755294-477557551	0.000105892	0.804238	0.06	0.031	1	MESO	TRABD2B
								chr7-123637822-123638155	0.000105907	1.06203	0.031	0.012	1	MESO	ASB15
								chr3-133661228-1336622071	0.000105916	0.281833	0.186	0.124	1	MESO	TOPBP1
								chr5-160021682-160022173	0.000105959	0.904725	0.053	0.026	1	MESO	TTC1
								chr1-13960267-13960922	0.000105959	0.674011	0.063	0.033	1	MESO	KAZN
								chr1-183147416-183148043	0.000105968	1.18113	0.032	0.013	1	MESO	LAMC1
								chr8-68844448-68844854	0.000105995	1.38237	0.023	0.007	1	MESO	RP11-865I6.2
								chr7-132580713-132581044	0.000105998	0.56336	0.082	0.046	1	MESO	PLXNA4
								chr7-2874069-28745191	0.000106011	0.626851	0.104	0.063	1	MESO	GNA12
								chr20-44467001-444676661	0.000106023	1.28423	0.028	0.01	1	MESO	LINC01620
								chr5-124328966-124329240	0.000106065	1.40307	0.023	0.007	1	MESO	LINC01170
								chr7-84042196-84042532	0.000106065	1.37667	0.023	0.007	1	MESO	SEMA3A
								chrX-41180225-41180509	0.000106077	1.16551	0.032	0.013	1	MESO	USP9X
								chr6-127518713-1275194101	0.000106187	0.82316	0.056	0.028	1	MESO	SOGA3
								chr7-89618307-89618601	0.0001062	1.47563	0.025	0.009	1	MESO	AC002383.2
								chr2-239138591-239138917	0.000106205	1.38898	0.023	0.007	1	MESO	HDAC4
								chr1-110200704-110201063	0.000106205	1.3742	0.023	0.007	1	MESO	SLC6A17
								chr5-170291310-170291720	0.000106275	1.34784	0.023	0.007	1	MESO	LCP2
								chr2-104872011-1048728391	0.000106356	0.761323	0.066	0.035	1	MESO	LINC01159
								chr20-50980763-50981702	0.000106393	0.887003	0.053	0.026	1	MESO	MOCS3
								chr5-148005785-1480065972	0.000106415	0.927752	0.058	0.03	1	MESO	SPINK5
								chr21-33818017-338182521	0.000106458	1.44329	0.025	0.009	1	MESO	AP000304.12
								chr20-18793651-18794539	0.00010648	0.2799	0.153	0.098	1	MESO	LINC00652
								chr2-121075699-1210762191	0.000106485	0.83404	0.063	0.033	1	MESO	AC067960.1
								chr6-167313994-167314981	0.0001065	0.932714	0.052	0.026	1	MESO	UNC93A
								chr2-110854182-110854670	0.000106536	0.905338	0.051	0.024	1	MESO	ACOXL
								chr2-73243902-732445641	0.000106537	0.956887	0.037	0.015	1	MESO	CCT7
								chr19-48829955-48830401	0.000106552	0.441697	0.069	0.036	1	MESO	HSD17B14
								chr10-99370299-99370592	0.000106555	1.37415	0.023	0.007	1	MESO	CNNM1
								chr1-11334210-11334623	0.000106584	1.23946	0.034	0.014	1	MESO	UBIAD1
								chr18-52869353-52870551	0.000106661	0.962746	0.052	0.026	1	MESO	DCC
								chr7-64945390-64945602	0.000106696	1.4163	0.023	0.007	1	MESO	ZNF273
								chr13-50512551-50513087	0.000106697	1.08946	0.031	0.012	1	MESO	DLEU1
								chr6-127464934-127465248	0.000106753	0.87717	0.045	0.021	1	MESO	RP3-403A15.5
								chr7-136911412-136911644	0.000106766	1.39864	0.023	0.007	1	MESO	CHRM2
								chr15-88274516-88275130	0.000106797	0.703069	0.068	0.036	1	MESO	NTRK3-AS1
								chr14-21534416-215348791	0.000106802	0.975319	0.048	0.023	1	MESO	SALL2
								chr16-1125471-1125760	0.000106864	1.29996	0.028	0.01	1	MESO	LA16c-381G6.1
								chr5-38483864-38484315	0.000106901	0.830646	0.048	0.022	1	MESO	LIFR
								chr3-88132882-88133681	0.000106923	1.1083	0.031	0.012	1	MESO	ZNF654
								chr1-230243295-2302439391	0.000106924	1.30654	0.028	0.01	1	MESO	GALNT2
								chr11-13220266-13220469	0.000107048	1.33565	0.023	0.007	1	MESO	ARNTL
								chr8-119263786-119264265	0.000107063	1.19722	0.032	0.013	1	MESO	RP11-4K16.2
								chr17-60641784-60642046	0.00010707	0.921459	0.039	0.017	1	MESO	PPM1D
								chr8-127206643-1272072771	0.000107076	0.996394	0.046	0.022	1	MESO	CCAT1
								chr9-77897336-77897618	0.000107118	1.14963	0.032	0.013	1	MESO	GNAQ
								chr2-167059718-167060014	0.000107118	1.39954	0.023	0.007	1	MESO	XIRP2
								chr8-110821852-1108226301	0.000107119	0.980024	0.046	0.022	1	MESO	KB-1299A7.2
								chr6-43180926-43181416	0.000107127	0.707403	0.052	0.025	1	MESO	SRF
								chr2-148745317-148745813	0.00010717	1.40875	0.025	0.009	1	MESO	EPC2
								chr6-28355688-28356654	0.000107237	0.505174	0.097	0.057	1	MESO	ZSCAN31
								chr3-61829259-61829583	0.000107259	1.29948	0.023	0.007	1	MESO	PTPRG
								chr16-85393567-85394246	0.000107264	0.390574	0.108	0.065	1	MESO	GSE1
								chr2-5742133-57424551	0.000107283	1.18064	0.032	0.013	1	MESO	AC010729.2
								chr2-201232032-2012325551	0.000107313	0.478389	0.11	0.066	1	MESO	CASP8
								chr3-197276871-197277189	0.00010732	1.07159	0.031	0.012	1	MESO	DLG1
								chr18-2880391-28808421	0.000107365	1.41952	0.025	0.009	1	MESO	EMILIN2
								chr20-63881825-638821991	0.000107365	1.38736	0.025	0.009	1	MESO	TPD52L2
								chr17-82351343-823523191	0.000107385	0.414585	0.129	0.081	1	MESO	TEX19
								chr1-37175426-37176077	0.000107428	0.473502	0.077	0.042	1	MESO	RP5-1180C18.1
								chr6-70883960-708847081	0.000107436	0.525573	0.096	0.056	1	MESO	B3GAT2
								chr10-103451883-1034526521	0.000107507	0.622882	0.076	0.042	1	MESO	CALHM2
								chr12-75526563-75527258	0.000107597	0.849679	0.046	0.022	1	MESO	KRR1
								chr7-3089185-3089831	0.000107604	0.949006	0.039	0.017	1	MESO	AC024028.1
								chr2-66577583-665779271	0.000107613	0.904551	0.056	0.028	1	MESO	AC007392.3
								chr8-54822993-54823528	0.00010765	1.25481	0.028	0.01	1	MESO	RP1
								chr11-79160669-79161132	0.000107662	1.05467	0.031	0.012	1	MESO	TENM4
								chr15-77650285-77650726	0.000107737	0.618591	0.066	0.035	1	MESO	LINGO1
								chr2-236180901-236181100	0.000107778	0.852472	0.045	0.021	1	MESO	GBX2
								chr4-37381092-373815661	0.000107789	1.41593	0.03	0.011	1	MESO	NWD2
								chr10-8051575-80521202	0.000107887	0.285917	0.2	0.135	1	MESO	GATA3-AS1
								chr20-31413384-31413892	0.000107936	0.906745	0.035	0.014	1	MESO	DEFB121
								chr11-37712129-37712565	0.000107945	0.957974	0.039	0.017	1	MESO	RP11-159D8.1
								chr2-150985568-150986051	0.000107951	1.44663	0.025	0.009	1	MESO	AC023469.1
								chr6-15017276-150178041	0.000107953	0.897982	0.062	0.032	1	MESO	RP11-146I2.1
								chr6-114066936-114067163	0.000107968	1.35899	0.023	0.007	1	MESO	HS3ST5
								chr17-81399583-81400113	0.000107999	0.455996	0.103	0.061	1	MESO	BAHCC1
								chr17-62633562-62633859	0.000108036	0.623966	0.058	0.029	1	MESO	MRC2
								chr2-27078210-27079146	0.000108036	0.454524	0.09	0.051	1	MESO	EMILIN1
								chr10-5853332-58539291	0.000108079	1.2065	0.038	0.016	1	MESO	ANKRD16
								chr12-31008307-310086171	0.000108113	1.11666	0.032	0.013	1	MESO	TSPAN11
								chr1-68285089-682853471	0.00010812	1.0524	0.031	0.012	1	MESO	WLS
								chr6-33419920-33420474	0.000108141	0.589006	0.076	0.042	1	MESO	SYNGAP1
								chr22-46364458-46364771	0.000108148	1.41259	0.025	0.009	1	MESO	CELSR1
								chr2-16664181-16664687	0.000108155	0.887547	0.042	0.019	1	MESO	FAM49A
								chr17-64847657-648483801	0.000108158	0.632172	0.075	0.041	1	MESO	LRRC37A3
								chr6-28880666-28881599	0.000108277	0.356434	0.141	0.089	1	MESO	LINC01623
								chr9-4762403-4763605	0.000108341	0.410877	0.11	0.066	1	MESO	AK3
								chr13-59607818-596083111	0.000108353	1.21167	0.034	0.014	1	MESO	DIAPH3
								chr7-143836410-143836771	0.000108359	0.510573	0.11	0.067	1	MESO	RP11-298A10.1
								chr1-241611017-241611697	0.000108416	0.602467	0.069	0.037	1	MESO	OPN3
								chr14-94775307-947757091	0.000108446	1.13621	0.032	0.013	1	MESO	GSC
								chr1-239084384-2390851521	0.000108672	1.453	0.025	0.009	1	MESO	RP11-544D21.2
								chr20-40331230-40331647	0.00010868	1.3208	0.023	0.007	1	MESO	RP1-191L6.2
								chr2-64876009-64876633	0.000108703	0.559628	0.077	0.043	1	MESO	AC007880.1
								chr19-12985812-12986238	0.000108781	1.14035	0.032	0.013	1	MESO	NFIX
								chr11-30345917-30346407	0.000108811	0.85876	0.042	0.019	1	MESO	ARL14EP
								chr18-42706218-42707044	0.000108924	0.726349	0.049	0.023	1	MESO	LINC00907
								chr2-55618187-55618990	0.000108949	0.416336	0.091	0.052	1	MESO	PPP4R3B
								chr7-27512789-27513156	0.000108982	1.07965	0.031	0.012	1	MESO	HIBADH
								chr7-104327827-1043297551	0.000109087	0.581229	0.096	0.057	1	MESO	LHFPL3
								chr13-34941538-349436112	0.000109089	0.288735	0.191	0.128	1	MESO	NBEA
								chr9-94373862-94375056	0.000109113	0.254024	0.218	0.148	1	MESO	MFSD14B
								chr2-46340065-463404661	0.000109127	0.510544	0.082	0.045	1	MESO	EPAS1
								chr2-71882783-71883296	0.0001092	0.945576	0.037	0.015	1	MESO	DYSF
								chr7-73887189-73887472	0.000109213	1.05848	0.031	0.012	1	MESO	WBSCR28
								chr14-75438720-75439053	0.000109239	1.2513	0.028	0.01	1	MESO	JDP2
								chr2-141945981-141946269	0.000109254	1.28583	0.023	0.007	1	MESO	LRP1B
								chr19-41005998-41007155	0.000109293	0.889579	0.038	0.016	1	MESO	CYP2B6
								chr22-43295833-43296081	0.000109301	1.27498	0.028	0.01	1	MESO	SCUBE1
								chr1-109790754-109791465	0.000109302	0.649541	0.073	0.04	1	MESO	GSTM5
								chr5-60541256-60541753	0.000109332	1.38374	0.025	0.009	1	MESO	PART1
								chr15-82679568-826813472	0.000109336	0.26654	0.248	0.173	1	MESO	AP3B2
								chr12-32302230-323025481	0.000109358	0.897103	0.041	0.018	1	MESO	BICD1
								chr3-71166858-71167140	0.000109397	1.34829	0.023	0.007	1	MESO	FOXP1
								chr3-196219353-196219764	0.000109459	0.934828	0.037	0.015	1	MESO	SLC51A
								chr15-75683530-756840881	0.000109461	0.359142	0.128	0.079	1	MESO	CSPG4
								chr9-88182205-88182754	0.000109469	1.28414	0.023	0.007	1	MESO	SPIN1
								chr6-104737157-1047378761	0.000109547	1.15943	0.034	0.014	1	MESO	HACE1
								chr19-6692986-66934081	0.000109547	1.25624	0.028	0.01	1	MESO	C3
								chr9-35448526-35448829	0.000109613	1.26453	0.023	0.007	1	MESO	RUSC2
								chrX-10189339-101899741	0.000109669	0.667698	0.069	0.037	1	MESO	CLCN4
								chr3-84965152-84965399	0.000109683	1.224	0.038	0.016	1	MESO	CADM2
								chr1-208289519-208289718	0.000109686	1.28864	0.023	0.007	1	MESO	PLXNA2
								chr7-72751827-72752371	0.000109698	1.22219	0.035	0.015	1	MESO	TYW1B
								chr20-51305166-513070992	0.000109711	0.287433	0.2	0.135	1	MESO	NFATC2
								chr19-35673062-356737702	0.00010973	0.593944	0.094	0.055	1	MESO	UPK1A
								chr15-42077619-42077967	0.000109733	1.23881	0.028	0.01	1	MESO	PLA2G4D
								chr19-3464389-34651331	0.000109747	0.884233	0.049	0.024	1	MESO	NFIC
								chr3-194471774-194472185	0.000109756	0.918022	0.042	0.019	1	MESO	ATP13A3
								chr9-95004040-95005602	0.000109757	0.294728	0.177	0.117	1	MESO	C9orf3
								chr12-113356724-113356940	0.000109783	0.736675	0.049	0.023	1	MESO	SLC8B1
								chr14-89973071-89973639	0.00010987	0.747198	0.055	0.027	1	MESO	TDP1
								chr6-5746221-5746733	0.000109875	1.16324	0.034	0.014	1	MESO	FARS2
								chr11-32448225-32448538	0.000109903	1.13087	0.032	0.013	1	MESO	WT1
								chr14-21094003-210946131	0.000109927	0.469573	0.111	0.067	1	MESO	ZNF219
								chr7-128054057-128054339	0.000109929	1.38414	0.025	0.009	1	MESO	SND1
								chr1-21963463-21964307	0.000109943	0.519336	0.1	0.059	1	MESO	CELA3B
								chr20-46312232-463128822	0.000109944	0.706345	0.077	0.043	1	MESO	CDH22
								chr10-113704896-113705320	0.000109963	0.919082	0.039	0.017	1	MESO	CASP7
								chr16-27080692-27081341	0.000109971	0.886969	0.052	0.026	1	MESO	C16orf82
								chr10-32332234-32332691	0.000110036	0.743724	0.056	0.028	1	MESO	EPC1
								chr13-103140108-103140583	0.000110039	1.18425	0.034	0.014	1	MESO	SLC10A2
								chr2-47042887-47044135	0.000110044	0.446812	0.094	0.054	1	MESO	TTC7A
								chr3-129549348-129549663	0.000110084	0.891091	0.037	0.015	1	MESO	H1FOO
								chr12-71392449-71392849	0.000110088	0.826005	0.055	0.027	1	MESO	TSPAN8
								chr20-38825522-38826462	0.000110238	0.656576	0.065	0.034	1	MESO	PPP1R16B
								chr10-21806952-21807663	0.000110255	0.891818	0.053	0.026	1	MESO	DNAJC1
								chr5-141883141-1418836612	0.000110279	0.569367	0.077	0.043	1	MESO	PCDH1
								chr6-24033343-240336401	0.000110293	0.92777	0.037	0.015	1	MESO	NRSN1
								chr13-30454923-30455376	0.000110336	1.29916	0.023	0.007	1	MESO	HMGB1
								chr14-95685709-956866982	0.000110367	0.921063	0.055	0.028	1	MESO	TCL1B
								chr10-100045694-100046441	0.000110439	0.382788	0.105	0.063	1	MESO	CPN1
								chr2-211745139-211745614	0.000110494	0.604631	0.063	0.033	1	MESO	ERBB4
								chr7-140192089-140192504	0.000110529	1.38222	0.025	0.009	1	MESO	KDM7A
								chr15-92521182-92521963	0.000110621	0.636878	0.073	0.04	1	MESO	C15orf32
								chr7-30983419-309849891	0.000110666	0.296909	0.149	0.095	1	MESO	GHRHR
								chr2-124027128-124027487	0.000110679	0.687917	0.055	0.027	1	MESO	CNTNAP5
								chr3-145639110-145639568	0.0001107	1.23162	0.023	0.007	1	MESO	RP11-88H10.2
								chr16-67428124-674285301	0.000110705	0.31599	0.138	0.087	1	MESO	HSD11B2
								chr11-12047038-12047757	0.000110724	0.33797	0.111	0.067	1	MESO	RP13-631K18.2
								chr8-73370388-73370775	0.000110736	1.58749	0.021	0.007	1	MESO	RP11-434I12.4
								chr13-93680169-93681037	0.00011083	0.559001	0.055	0.027	1	MESO	GPC6
								chr8-57535842-575361371	0.000110864	1.17781	0.034	0.014	1	MESO	RP11-246K15.1
								chr3-182682196-182683218	0.00011087	0.406275	0.131	0.082	1	MESO	RP11-646E18.2
								chr6-11946903-11947414	0.000110888	1.64448	0.021	0.007	1	MESO	RP11-456H18.2
								chr12-7439480-7440484	0.000110903	0.315671	0.148	0.094	1	MESO	CD163L1
								chr11-65530097-65530416	0.000110906	0.719772	0.058	0.029	1	MESO	SCYL1
								chr4-43732829-43733241	0.000111011	0.919854	0.041	0.018	1	MESO	RP11-324J13.2
								chr19-49391636-49392194	0.000111028	0.389282	0.108	0.065	1	MESO	CCDC155
								chr15-66968995-66969589	0.00011104	1.63736	0.021	0.007	1	MESO	RP11-798K3.3
								chr9-36292517-36293135	0.000111061	1.35479	0.03	0.011	1	MESO	CLTA
								chr7-13069792-13070151	0.000111064	1.25165	0.023	0.007	1	MESO	AC011288.2
								chr2-10268002-102684131	0.0001111	1.23406	0.028	0.01	1	MESO	HPCAL1
								chr5-31383472-31384164	0.000111116	0.602413	0.055	0.027	1	MESO	DROSHA
								chr1-30512232-305125821	0.000111116	1.60194	0.021	0.007	1	MESO	RP4-591L5.2
								chrX-68432516-684341241	0.000111145	0.263911	0.19	0.126	1	MESO	OPHN1
								chr4-17636370-176372022	0.000111151	0.438998	0.129	0.082	1	MESO	FAM184B
								chr8-97231884-97233069	0.000111153	0.595032	0.077	0.043	1	MESO	KB-1000E4.2
								chr13-23087912-23088194	0.000111351	1.198	0.028	0.01	1	MESO	LINC00362
								chr22-37717137-37717600	0.000111413	1.22038	0.028	0.01	1	MESO	TRIOBP
								chr2-10505103-10505360	0.000111421	1.62404	0.021	0.007	1	MESO	AC007249.3
								chr6-161115736-161116315	0.000111421	1.61557	0.021	0.007	1	MESO	MAP3K4
								chr11-117489863-117490218	0.000111434	1.34721	0.025	0.009	1	MESO	DSCAML1
								chr19-6218503-6218811	0.000111453	0.425393	0.098	0.058	1	MESO	MLLT1
								chr13-33642325-33643364	0.000111469	0.260416	0.127	0.077	1	MESO	RP11-141M1.3
								chr14-65482827-65483314	0.000111476	1.24398	0.028	0.01	1	MESO	FUT8
								chr17-43665066-436659621	0.000111481	0.644574	0.072	0.039	1	MESO	MEOX1
								chr22-21959244-21959965	0.000111539	1.19492	0.028	0.01	1	MESO	TOP3B
								chr8-55246765-55247074	0.000111551	0.909857	0.041	0.018	1	MESO	XKR4
								chr5-1408615-1408861	0.000111574	1.60095	0.021	0.007	1	MESO	SLC6A3
								chr19-19185728-191863642	0.000111582	0.652798	0.083	0.047	1	MESO	BORCS8-MEF2B
								chr8-69556123-69556534	0.0001116	0.865288	0.041	0.018	1	MESO	SULF1
								chr5-10863747-10864114	0.000111647	0.795834	0.055	0.027	1	MESO	CTD-2154B17.1
								chr2-196453648-196453908	0.00011172	1.10037	0.032	0.013	1	MESO	HECW2
								chr11-91794178-91794760	0.000111727	1.58709	0.021	0.007	1	MESO	RP11-201M22.1
								chr2-216691407-216691666	0.000111747	0.583472	0.062	0.032	1	MESO	IGFBP5
								chr17-5667748-5668160	0.000111804	1.6383	0.021	0.007	1	MESO	NLRP1
								chr20-8997655-8998115	0.000111804	1.59431	0.021	0.007	1	MESO	PLCB1
								chr6-44254601-442553941	0.000111927	0.531226	0.09	0.052	1	MESO	SLC35B2
								chr2-113180208-113180706	0.000111954	0.8545	0.051	0.024	1	MESO	PSD4
								chr16-70163485-70163839	0.000111957	1.58301	0.021	0.007	1	MESO	PDPR
								chr15-87805544-87805804	0.000112016	1.24538	0.023	0.007	1	MESO	NTRK3
								chr8-56972730-56973256	0.000112018	0.570649	0.059	0.03	1	MESO	IMPAD1
								chr1-46982963-469848121	0.000112036	0.547868	0.091	0.053	1	MESO	CYP4X1
								chrX-14243828-142442322	0.000112036	1.01265	0.052	0.026	1	MESO	GEMIN8
								chr18-76521958-765224791	0.000112074	0.999091	0.045	0.021	1	MESO	LINC00908
								chr13-97477130-97477666	0.000112076	1.30232	0.025	0.009	1	MESO	RAP2A
								chr2-117853323-117853567	0.00011211	1.61026	0.021	0.007	1	MESO	AC009404.2
								chr19-19145309-191465791	0.000112124	0.430245	0.105	0.063	1	MESO	BORCS8-MEF2B
								chrX-70451910-704527982	0.000112241	0.510901	0.104	0.063	1	MESO	DLG3
								chr10-89373932-89374532	0.000112259	0.991095	0.031	0.012	1	MESO	LIPA
								chr6-157669174-157670224	0.000112274	0.663667	0.065	0.034	1	MESO	ZDHHC14
								chr16-28621516-28622064	0.00011232	0.562783	0.065	0.034	1	MESO	SULT1A1
								chr12-7906899-7907589	0.000112355	0.548293	0.083	0.047	1	MESO	SLC2A3
								chrX-110442604-110442967	0.000112368	1.02666	0.049	0.024	1	MESO	RGAG1
								chr2-231017392-231017629	0.000112415	1.33925	0.025	0.009	1	MESO	SPATA3
								chr10-123513054-123513973	0.000112415	1.29551	0.025	0.009	1	MESO	RP11-282I1.1
								chr4-121773909-121774201	0.000112418	1.57908	0.021	0.007	1	MESO	TMEM155
								chr11-33324409-33324699	0.000112418	1.57618	0.021	0.007	1	MESO	HIPK3
								chr17-81097221-81097634	0.000112453	0.466727	0.089	0.05	1	MESO	BAIAP2
								chr12-132429213-132429594	0.000112467	1.07309	0.032	0.013	1	MESO	RP13-714J12.1
								chr16-3938528-39395841	0.000112668	0.293822	0.148	0.094	1	MESO	ADCY9
								chr8-130422107-1304225891	0.000112671	0.787723	0.055	0.027	1	MESO	ASAP1
								chr8-106158928-106159395	0.000112675	0.866066	0.039	0.017	1	MESO	ZFPM2-AS1
								chr3-8095584-80960891	0.0001127	1.17111	0.038	0.016	1	MESO	AC018832.1
								chr2-60808343-608087121	0.000112763	1.3496	0.03	0.011	1	MESO	PAPOLG
								chr1-114154665-1141553011	0.000112776	0.757897	0.079	0.045	1	MESO	SYT6
								chr6-13395236-13395950	0.000112781	0.519485	0.066	0.034	1	MESO	GFOD1
								chr2-125386037-125386463	0.000112824	1.33541	0.03	0.011	1	MESO	AC097499.1
								chr17-76869403-768706112	0.000112853	0.610546	0.1	0.06	1	MESO	MGAT5B
								chr18-11518854-115193791	0.000112862	0.72881	0.063	0.033	1	MESO	LINC01255
								chr11-62171033-62171743	0.000112873	0.671909	0.062	0.032	1	MESO	INCENP
								chr3-108441003-108441352	0.000112881	1.58966	0.021	0.007	1	MESO	MYH15
								chr10-120646828-120647033	0.000112881	1.56915	0.021	0.007	1	MESO	LINC01561
								chr16-66924725-669258321	0.000112895	0.518498	0.11	0.067	1	MESO	RRAD
								chr19-44570894-44571214	0.000113012	0.833724	0.051	0.024	1	MESO	AC138472.6
								chr14-87805104-878055541	0.000113036	1.1341	0.034	0.014	1	MESO	RP11-1152H15.1
								chrX-154045854-154046721	0.00011305	0.621632	0.065	0.034	1	MESO	MECP2
								chr13-99359551-99359928	0.00011319	1.57112	0.021	0.007	1	MESO	UBAC2
								chr1-11838283-11838983	0.000113222	0.533119	0.091	0.053	1	MESO	CLCN6
								chr11-74534196-745353201	0.000113292	0.659026	0.052	0.025	1	MESO	POLD3
								chr21-38857119-38857590	0.000113437	1.15798	0.028	0.01	1	MESO	AF064858.6
								chr4-108581021-108581300	0.000113501	1.51679	0.021	0.007	1	MESO	RPL34-AS1
								chr3-38003318-380037351	0.000113535	0.431963	0.114	0.07	1	MESO	VILL
								chr4-7987370-7987751	0.000113573	0.526159	0.086	0.049	1	MESO	ABLIM2
								chr21-38472868-38473093	0.000113578	1.5686	0.021	0.007	1	MESO	ERG
								chr13-82747056-827477151	0.000113578	1.55428	0.021	0.007	1	MESO	SLITRK1
								chr6-45930297-45930738	0.000113684	0.730427	0.053	0.026	1	MESO	CLIC5
								chr2-165371417-165371703	0.000113746	1.3527	0.03	0.011	1	MESO	SCN2A
								chr3-186614686-1866151731	0.00011375	0.722972	0.066	0.035	1	MESO	AHSG
								chrX-40996177-40997593	0.000113883	0.44237	0.1	0.059	1	MESO	USP9X
								chr22-44889641-44889843	0.00011389	1.5642	0.021	0.007	1	MESO	PHF21B
								chr10-70060401-70060721	0.00011389	1.54906	0.021	0.007	1	MESO	H2AFY2
								chr5-172102902-172103583	0.000113925	0.778729	0.052	0.025	1	MESO	STK10
								chr4-187995229-1879960352	0.000113937	0.386154	0.158	0.104	1	MESO	ZFP42
								chr2-20450160-20450764	0.000113951	0.312599	0.152	0.098	1	MESO	AC023137.2
								chr20-58870269-58870704	0.000113972	0.738514	0.066	0.035	1	MESO	GNAS
								chr17-75549277-755502861	0.000114011	0.557197	0.111	0.069	1	MESO	LLGL2
								chr17-81302917-81303214	0.000114012	1.20587	0.028	0.01	1	MESO	LINC00482
								chr1-63787928-63788175	0.000114046	1.49644	0.021	0.007	1	MESO	ROR1
								chr8-123412782-123413251	0.000114131	0.544843	0.083	0.047	1	MESO	ATAD2
								chrX-30949583-30949848	0.000114138	1.13974	0.035	0.015	1	MESO	TAB3
								chr17-49972496-499728202	0.000114164	0.706058	0.075	0.041	1	MESO	DLX4
								chr2-238367250-2383679601	0.000114174	0.76343	0.065	0.034	1	MESO	TRAF3IP1
								chr16-67928325-67928812	0.000114264	0.538412	0.083	0.047	1	MESO	PSKH1
								chr14-43597783-435983711	0.00011428	1.55523	0.021	0.007	1	MESO	RP11-305B6.3
								chr17-42163075-421634071	0.000114441	1.02435	0.044	0.02	1	MESO	KCNH4
								chr1-184270547-184270916	0.000114454	0.748164	0.048	0.022	1	MESO	RP11-382D12.1
								chr15-23869230-23869775	0.000114455	0.559632	0.09	0.052	1	MESO	RP11-484P15.1
								chr2-232978402-2329788632	0.000114499	0.897111	0.055	0.028	1	MESO	NGEF
								chr5-177494770-177495050	0.000114504	0.380537	0.117	0.071	1	MESO	PDLIM7
								chr15-85740943-85741547	0.000114515	1.56369	0.021	0.007	1	MESO	AKAP13
								chr4-151314619-151314976	0.000114518	1.51724	0.027	0.01	1	MESO	SH3D19
								chr9-14533897-14534829	0.000114525	0.932374	0.051	0.025	1	MESO	RP11-408A13.3
								chr14-101719169-101720087	0.000114579	1.15096	0.038	0.016	1	MESO	RP11-1029J19.5
								chr2-199704302-1997051031	0.000114582	0.966195	0.053	0.027	1	MESO	AC093590.1
								chr12-123092382-123092712	0.00011459	0.866519	0.041	0.018	1	MESO	PITPNM2
								chr12-127147756-127148106	0.000114593	1.57633	0.021	0.007	1	MESO	RP11-575F12.3
								chr4-107094308-107094832	0.000114597	0.971301	0.045	0.021	1	MESO	DKK2
								chr11-105000835-1050011401	0.000114613	1.27895	0.03	0.011	1	MESO	CASP5
								chr2-26477201-26477781	0.00011462	1.10266	0.034	0.014	1	MESO	OTOF
								chr1-230861022-230861281	0.000114672	1.52299	0.021	0.007	1	MESO	C1orf198
								chr19-44593752-44594021	0.000114677	1.29398	0.025	0.009	1	MESO	IGSF23
								chr10-71865566-71865995	0.000114677	1.2666	0.025	0.009	1	MESO	RP11-472G21.2
								chr16-86285987-862876111	0.000114694	0.473476	0.11	0.067	1	MESO	RP11-514D23.1
								chr4-7101723-7102572	0.0001147	0.574153	0.096	0.057	1	MESO	RP11-367J11.3
								chr11-104926864-104927509	0.000114725	0.879504	0.039	0.017	1	MESO	CASP4
								chr14-101726552-101726973	0.00011475	1.55311	0.021	0.007	1	MESO	RP11-1029J19.5
								chr11-62499600-625000031	0.000114783	1.16574	0.028	0.01	1	MESO	AHNAK
								chr2-177763400-1777640051	0.00011481	0.478817	0.096	0.056	1	MESO	PDE11A
								chr1-15220903-15221434	0.000114828	0.901063	0.039	0.017	1	MESO	TMEM51
								chrX-11351411-11351920	0.000114884	1.28262	0.025	0.009	1	MESO	ARHGAP6
								chr6-44312806-443135541	0.000114897	0.269237	0.169	0.11	1	MESO	AARS2
								chr9-135721146-1357214721	0.000114907	1.53065	0.021	0.007	1	MESO	KCNT1
								chr4-74195709-74195979	0.000114944	2.15008	0.014	0.003	1	MESO	MTHFD2L
								chr8-103010551-103010863	0.000114947	1.53855	0.021	0.007	1	MESO	ATP6V1C1
								chr12-101791989-1017928411	0.000114954	1.26154	0.025	0.009	1	MESO	GNPTAB
								chr4-95572407-95572907	0.000114962	1.10341	0.034	0.014	1	MESO	UNC5C
								chr6-28814061-288146141	0.000114975	0.944253	0.045	0.021	1	MESO	XXbac-BPG308K3.5
								chr19-588554-5889321	0.000114985	0.918558	0.051	0.025	1	MESO	HCN2
								chr2-201697409-201697857	0.000114986	1.52754	0.021	0.007	1	MESO	MPP4
								chr17-32136934-32137217	0.000114986	1.58994	0.021	0.007	1	MESO	RHOT1
								chr20-63441587-63442388	0.000114997	0.78863	0.062	0.032	1	MESO	KCNQ2
								chr6-141677465-141677890	0.000115007	1.09964	0.039	0.017	1	MESO	RP11-63E9.1
								chr6-160302406-160302810	0.000115042	1.15622	0.028	0.01	1	MESO	SLC22A2
								chr5-19584035-19584440	0.000115065	1.52282	0.021	0.007	1	MESO	CDH18
								chr10-129951148-129951654	0.000115081	0.958107	0.031	0.012	1	MESO	EBF3
								chr11-2088860-20892881	0.000115122	0.804117	0.055	0.027	1	MESO	IGF2
								chr1-20575066-205760721	0.00011513	0.574921	0.087	0.05	1	MESO	CDA
								chr1-53593892-535944841	0.000115134	0.562917	0.098	0.059	1	MESO	GLIS1
								chr5-15637917-15638326	0.000115155	2.15602	0.014	0.003	1	MESO	FBXL7
								chr11-100930142-100930435	0.000115236	1.13471	0.028	0.01	1	MESO	ARHGAP42
								chr10-86770087-867707131	0.000115248	1.09141	0.034	0.014	1	MESO	BMPR1A
								chr20-63381630-633821741	0.000115281	0.58777	0.07	0.038	1	MESO	CHRNA4
								chr10-97407000-974078171	0.000115282	0.289308	0.162	0.105	1	MESO	RRP12
								chr12-80821548-80822036	0.000115295	0.914305	0.039	0.017	1	MESO	LIN7A
								chrX-140090959-1400918941	0.000115304	0.455402	0.142	0.093	1	MESO	RP11-364B14.1
								chr5-150575106-150575528	0.000115324	1.05373	0.032	0.013	1	MESO	NDST1
								chr2-7878676-78796101	0.000115342	1.04379	0.048	0.023	1	MESO	AC007463.2
								chr12-104712479-104712780	0.000115347	0.925111	0.039	0.017	1	MESO	CHST11
								chr4-87707447-87707804	0.000115371	1.28726	0.025	0.009	1	MESO	DMP1
								chr20-32040195-320411091	0.000115411	0.680925	0.062	0.032	1	MESO	CCM2L
								chr6-125747568-1257485451	0.000115418	0.382267	0.149	0.097	1	MESO	HEY2
								chr8-123065494-123066393	0.000115495	0.905266	0.058	0.03	1	MESO	TBC1D31
								chr3-111851595-111851965	0.000115501	1.05973	0.032	0.013	1	MESO	PHLDB2
								chr4-52837958-52838519	0.000115522	0.56252	0.066	0.035	1	MESO	LINC01618
								chr14-93040798-930412631	0.000115523	1.10897	0.039	0.017	1	MESO	ITPK1
								chr7-142832369-142832783	0.000115538	1.56083	0.021	0.007	1	MESO	EPHB6
								chr2-239169318-239169905	0.000115552	0.691289	0.051	0.024	1	MESO	HDAC4
								chr1-25523344-25523971	0.000115575	0.713304	0.06	0.031	1	MESO	LDLRAP1
								chr10-125482682-125482970	0.000115625	1.18789	0.028	0.01	1	MESO	TEX36
								chr5-173720444-1737211261	0.000115666	0.466189	0.079	0.043	1	MESO	LINC01484
								chr7-4713265-4713532	0.000115696	1.53698	0.021	0.007	1	MESO	FOXK1
								chr6-4039382-4039647	0.000115696	1.43916	0.021	0.007	1	MESO	PRPF4B
								chr1-220983672-2209845651	0.000115707	1.12591	0.037	0.016	1	MESO	HLX
								chr5-134099866-1341007881	0.000115721	0.430811	0.11	0.066	1	MESO	TCF7
								chr1-108125506-108125850	0.000115728	0.393487	0.091	0.052	1	MESO	SLC25A24
								chr3-141012608-1410128491	0.000115765	1.83034	0.02	0.006	1	MESO	SLC25A36
								chr1-109953518-109953843	0.000115789	1.27923	0.025	0.009	1	MESO	CSF1
								chr6-70128357-70129106	0.000115795	1.01616	0.044	0.02	1	MESO	COL19A1
								chr3-66415919-66416304	0.000115859	1.24274	0.025	0.009	1	MESO	LRIG1
								chr8-143188473-143189160	0.000115978	0.928703	0.051	0.025	1	MESO	GPIHBP1
								chr11-69637734-696385841	0.000116006	0.283028	0.188	0.126	1	MESO	CCND1
								chr8-25359408-25359657	0.000116013	1.46969	0.021	0.007	1	MESO	DOCK5
								chr11-80782551-80782901	0.000116014	1.83721	0.02	0.006	1	MESO	RP11-686G23.2
								chr16-87765080-87766711	0.000116037	0.281907	0.165	0.107	1	MESO	KLHDC4
								chr15-29409630-294106851	0.000116053	0.907324	0.052	0.026	1	MESO	FAM189A1
								chr19-30227257-30228099	0.000116069	0.264917	0.131	0.081	1	MESO	ZNF536
								chr1-159545681-159546052	0.00011608	1.14374	0.028	0.01	1	MESO	OR10J5
								chr21-31219086-31219547	0.000116092	1.53119	0.021	0.007	1	MESO	TIAM1
								chr15-101781219-1017823311	0.00011612	0.999894	0.048	0.023	1	MESO	OR4F6
								chr3-123489214-123489719	0.000116131	0.609596	0.068	0.036	1	MESO	HACD2
								chr17-28967788-28968146	0.000116134	0.873267	0.042	0.019	1	MESO	PIPOX
								chr10-113411442-113411672	0.000116171	1.51067	0.021	0.007	1	MESO	HABP2
								chr16-49055835-490562981	0.000116177	1.29355	0.03	0.011	1	MESO	RP11-22D3.1
								chr22-44091401-44091643	0.000116208	1.26891	0.025	0.009	1	MESO	PARVB
								chr4-169024788-169025273	0.000116212	1.03646	0.032	0.013	1	MESO	CBR4
								chr22-25989778-259900641	0.000116214	2.09916	0.014	0.003	1	MESO	MYO18B
								chr19-54324964-543259872	0.000116269	0.737265	0.056	0.028	1	MESO	AC008984.2
								chrX-13008095-13008612	0.000116341	1.15245	0.028	0.01	1	MESO	FAM9C
								chr21-44792799-44793626	0.000116353	0.588315	0.084	0.048	1	MESO	UBE2G2
								chr1-155728708-155729516	0.000116398	0.668629	0.076	0.042	1	MESO	DAP3
								chr10-106732743-106732943	0.00011641	1.50202	0.021	0.007	1	MESO	SORCS1
								chr12-22765783-22766019	0.000116427	2.12903	0.014	0.003	1	MESO	RP11-114G22.1
								chr19-48216735-48217260	0.000116429	1.00231	0.044	0.02	1	MESO	ZNF114
								chr2-187547400-187547665	0.000116472	1.06535	0.028	0.01	1	MESO	TFPI
								chr10-98515857-98516274	0.000116489	1.51903	0.021	0.007	1	MESO	HPSE2
								chr2-171102640-171103506	0.000116489	1.45179	0.021	0.007	1	MESO	TLK1
								chr14-71383580-71384512	0.000116514	1.0895	0.034	0.014	1	MESO	SIPA1L1
								chr18-32841031-32841230	0.000116533	2.16652	0.014	0.003	1	MESO	KLHL14
								chr9-137217270-137217526	0.000116545	0.60832	0.083	0.047	1	MESO	NDOR1
								chr4-70436999-70437665	0.000116745	1.11837	0.037	0.016	1	MESO	MUC7
								chr3-127865919-127866262	0.000116747	1.05717	0.032	0.013	1	MESO	MGLL
								chr8-139630319-139631583	0.000116782	0.397695	0.128	0.08	1	MESO	KCNK9
								chr1-165648872-165649217	0.000116807	0.850819	0.038	0.016	1	MESO	MGST3
								chr22-46099568-46099901	0.000116808	1.49547	0.021	0.007	1	MESO	MIRLET7BHG
								chr7-48708268-487090041	0.000116816	1.10772	0.035	0.015	1	MESO	AC091770.3
								chr15-80835175-808356201	0.000116837	0.939657	0.045	0.021	1	MESO	CEMIP
								chr16-20263497-20263718	0.000116854	2.07455	0.014	0.003	1	MESO	GP2
								chr1-214585146-214585434	0.000116886	0.821137	0.042	0.019	1	MESO	CENPF
								chr1-149712395-149712915	0.000116902	0.701683	0.066	0.035	1	MESO	FAM231D
								chr14-102190734-102191469	0.000116941	0.571723	0.082	0.046	1	MESO	WDR20
								chr16-46699607-46699969	0.000116968	1.47954	0.021	0.007	1	MESO	ORC6
								chr1-109923126-109923980	0.000117019	0.583563	0.075	0.041	1	MESO	CSF1
								chr16-47574566-47574841	0.000117068	2.06557	0.014	0.003	1	MESO	PHKB
								chr22-44118658-44118965	0.000117068	2.05568	0.014	0.003	1	MESO	PARVB
								chr15-97652503-97653193	0.000117077	1.05707	0.041	0.018	1	MESO	LINC00923
								chr9-137278355-1372787101	0.000117129	1.05455	0.041	0.018	1	MESO	TOR4A
								chr2-98355857-98356147	0.000117193	1.19555	0.028	0.01	1	MESO	CNGA3
								chr1-15885843-15886742	0.000117326	0.382507	0.131	0.082	1	MESO	SPEN
								chr5-72166077-72167094	0.000117331	0.40069	0.09	0.051	1	MESO	MAP1B
								chr3-15651379-15651681	0.000117334	1.21461	0.025	0.009	1	MESO	BTD
								chr8-48654087-48654341	0.000117346	1.06923	0.032	0.013	1	MESO	RP11-770E5.2
								chr1-53669420-53669753	0.000117368	1.49312	0.021	0.007	1	MESO	GLIS1
								chr11-86680365-86680994	0.000117384	1.07007	0.034	0.014	1	MESO	ME3
								chr21-33618500-33618871	0.000117389	2.04645	0.014	0.003	1	MESO	CRYZL1
								chr10-30012249-30012799	0.000117406	1.016	0.032	0.013	1	MESO	KIAA1462
								chr2-71852093-718527751	0.000117406	1.11653	0.037	0.016	1	MESO	DYSF
								chr20-37968673-37969351	0.000117415	0.941051	0.045	0.021	1	MESO	TTI1
								chrX-155766772-155768251	0.000117445	0.463085	0.111	0.067	1	MESO	SPRY3
								chr13-114162071-114162642	0.000117453	1.10171	0.038	0.016	1	MESO	RP11-569D9.5
								chr4-174437564-1744381041	0.000117476	1.2125	0.025	0.009	1	MESO	HPGD
								chr7-82195702-82195901	0.000117497	2.07206	0.014	0.003	1	MESO	CACNA2D1
								chr5-179279469-179279744	0.000117547	1.20167	0.025	0.009	1	MESO	ADAMTS2
								chr18-46334922-463352741	0.000117559	1.08244	0.034	0.014	1	MESO	RNF165
								chr1-59146524-591474551	0.000117592	0.417183	0.1	0.059	1	MESO	LINC01358
								chr18-51952852-51953159	0.000117609	1.47348	0.021	0.007	1	MESO	LINC01630
								chr10-8504508-8504774	0.000117609	1.42565	0.021	0.007	1	MESO	RP11-543F8.2
								chr15-52331392-52331832	0.000117618	1.10557	0.034	0.014	1	MESO	MYO5A
								chr4-183111448-183111744	0.000117618	1.07103	0.034	0.014	1	MESO	WWC2
								chr9-7195460-7195799	0.000117688	1.22683	0.025	0.009	1	MESO	KDM4C
								chr1-205972422-205972822	0.000117688	1.22191	0.025	0.009	1	MESO	RAB7B
								chr15-62390899-623922251	0.000117705	0.276652	0.169	0.11	1	MESO	TLN2
								chr2-26448687-26448931	0.000117712	2.07536	0.014	0.003	1	MESO	DRC1
								chr3-126591463-126591727	0.000117712	1.99766	0.014	0.003	1	MESO	TXNRD3NB
								chr4-139469165-139469800	0.000117759	1.23927	0.025	0.009	1	MESO	RAB33B
								chr3-141011355-141011854	0.000117772	0.578438	0.07	0.038	1	MESO	SLC25A36
								chr3-13525961-13526634	0.000117793	1.07416	0.034	0.014	1	MESO	HDAC11
								chr2-161624015-161625138	0.000117802	0.359584	0.098	0.057	1	MESO	SLC4A10
								chr5-140358939-140359194	0.000117809	0.926369	0.046	0.022	1	MESO	SLC4A9
								chr18-22300638-22300981	0.00011783	1.20941	0.025	0.009	1	MESO	RP11-535A5.1
								chr9-15294554-15294827	0.00011785	1.4088	0.021	0.007	1	MESO	TTC39B
								chr22-17366922-173672011	0.000117855	0.604655	0.08	0.045	1	MESO	CECR2
								chr22-37681554-37681878	0.000117872	0.549009	0.091	0.053	1	MESO	NOL12
								chr15-96491116-96492535	0.00011788	0.495998	0.093	0.054	1	MESO	RP11-522B15.7
								chr9-91476975-91477553	0.000117909	0.58816	0.075	0.041	1	MESO	RP11-440G5.2
								chr13-25926883-25927211	0.000117939	1.77802	0.02	0.006	1	MESO	ATP8A2
								chr9-14352524-14352797	0.00011796	0.592301	0.053	0.026	1	MESO	NFIB
								chr10-6401510-6402221	0.00011798	0.290474	0.136	0.085	1	MESO	PRKCQ
								chr1-22731871-22732173	0.000118027	1.05655	0.034	0.014	1	MESO	EPHB2
								chr8-123877894-123878289	0.000118027	1.05216	0.034	0.014	1	MESO	FER1L6
								chr3-32523801-32524061	0.000118036	2.07174	0.014	0.003	1	MESO	DYNC1LI1
								chr13-39835289-39835490	0.000118036	2.02394	0.014	0.003	1	MESO	COG6
								chr17-4980240-4981064	0.000118067	0.542809	0.096	0.056	1	MESO	CAMTA2
								chr2-134736184-134736525	0.000118126	0.801822	0.044	0.02	1	MESO	TMEM163
								chr9-126706132-126706725	0.000118138	0.782737	0.055	0.027	1	MESO	LMX1B
								chr2-64460445-64460646	0.000118144	2.01912	0.014	0.003	1	MESO	LGALSL
								chr3-171370966-171371198	0.000118144	2.00876	0.014	0.003	1	MESO	TNIK
								chr7-101400942-101401276	0.000118144	1.1047	0.034	0.014	1	MESO	COL26A1
								chr14-23910412-239113572	0.000118155	0.671962	0.083	0.047	1	MESO	LINC00596
								chr1-40338119-40339082	0.000118175	0.501229	0.097	0.057	1	MESO	SMAP2
								chr1-245215073-245215437	0.000118184	0.844475	0.039	0.017	1	MESO	KIF26B
								chr5-151597159-1515976201	0.000118247	0.366719	0.108	0.065	1	MESO	FAT2
								chr20-61072373-61072670	0.000118252	2.01466	0.014	0.003	1	MESO	RP5-827L5.2
								chr7-19301630-19302073	0.000118257	1.19985	0.025	0.009	1	MESO	AC007091.1
								chr4-78227369-78227720	0.000118257	1.17113	0.025	0.009	1	MESO	FRAS1
								chr3-158106281-1581067691	0.000118286	0.803775	0.06	0.031	1	MESO	SHOX2
								chr10-44857466-448581321	0.000118328	0.427908	0.098	0.058	1	MESO	TMEM72
								chr11-126127941-126128373	0.000118425	0.820753	0.044	0.02	1	MESO	RP11-673E11.2
								chr9-87034012-87034578	0.00011843	1.01465	0.032	0.013	1	MESO	RP11-276H19.2
								chr6-124621407-1246216741	0.000118496	1.43191	0.021	0.007	1	MESO	NKAIN2
								chr17-9805697-9806058	0.000118515	1.09854	0.028	0.01	1	MESO	RP11-477N12.4
								chr1-157278879-157279502	0.000118523	0.723332	0.056	0.028	1	MESO	RP11-85G21.3
								chr20-17936701-17937194	0.000118543	0.727471	0.058	0.029	1	MESO	SNX5
								chr1-159922879-159923092	0.000118576	0.620191	0.06	0.031	1	MESO	TAGLN2
								chr19-56301251-56301470	0.000118576	2.04706	0.014	0.003	1	MESO	AC006116.20
								chr11-10067561-10067782	0.000118576	2.01147	0.014	0.003	1	MESO	SBF2
								chr1-248752225-248752480	0.000118576	1.98708	0.014	0.003	1	MESO	LYPD8
								chr2-45578541-45578791	0.000118592	1.19744	0.03	0.011	1	MESO	SRBD1
								chr3-187567479-187568153	0.000118601	0.554477	0.062	0.032	1	MESO	SST
								chr14-52299751-52300027	0.000118614	1.10607	0.025	0.009	1	MESO	PTGER2
								chr7-151110907-151111322	0.000118652	0.459516	0.11	0.067	1	MESO	AGAP3
								chr3-47315215-47315617	0.000118658	1.4289	0.021	0.007	1	MESO	KLHL18
								chr1-57722342-57722542	0.000118685	1.99054	0.014	0.003	1	MESO	DAB1
								chrX-46326129-46326457	0.000118699	0.943801	0.044	0.02	1	MESO	LINC01186
								chr17-27367414-27367945	0.000118716	0.828658	0.039	0.017	1	MESO	RP11-173M1.4
								chr1-90706400-907076622	0.00011875	0.307908	0.188	0.126	1	MESO	BARHL2
								chr11-65744295-65744824	0.000118781	1.06075	0.041	0.018	1	MESO	RP11-770G2.2
								chr9-14089013-14089285	0.000118793	2.02369	0.014	0.003	1	MESO	NFIB
								chr14-51000440-51000740	0.000118793	1.99732	0.014	0.003	1	MESO	TRIM9
								chr4-152165170-152165419	0.000118793	1.96917	0.014	0.003	1	MESO	RP11-18H21.2
								chr3-9422683-9423391	0.000118822	0.641243	0.063	0.033	1	MESO	SETD5
								chr20-4475389-4476605	0.000118828	0.46002	0.08	0.044	1	MESO	RP5-1164C1.2
								chr10-27251958-272530271	0.000118857	0.318826	0.134	0.084	1	MESO	RP11-85G18.6
								chr14-83491138-83491350	0.000118902	2.01211	0.014	0.003	1	MESO	RP11-353P15.1
								chr4-3151323-3151551	0.000118902	1.93205	0.014	0.003	1	MESO	HTT
								chr1-9181134-91818081	0.000118902	0.39701	0.107	0.064	1	MESO	MIR34A
								chr17-48003026-480040931	0.000118907	0.514031	0.083	0.047	1	MESO	CDK5RAP3
								chr16-500004-500272	0.000118915	1.02964	0.032	0.013	1	MESO	RAB11FIP3
								chr4-48031843-48032564	0.000118949	0.675782	0.053	0.026	1	MESO	NIPAL1
								chr12-47360734-47361251	0.000118956	1.77279	0.02	0.006	1	MESO	RP11-493L12.5
								chr18-47798858-47799234	0.000118982	1.42887	0.021	0.007	1	MESO	SMAD2
								chr20-44747514-44747802	0.00011901	0.686523	0.066	0.035	1	MESO	KCNK15
								chr15-57363581-57364018	0.000119011	1.98833	0.014	0.003	1	MESO	CGNL1
								chr1-149390156-149390915	0.000119011	0.340307	0.124	0.076	1	MESO	NBPF19
								chr10-48981271-48981657	0.00011905	0.619282	0.077	0.043	1	MESO	WDFY4
								chr13-102680679-102681175	0.000119064	1.43091	0.021	0.007	1	MESO	TPP2
								chr1-113207068-113207309	0.000119128	1.60492	0.024	0.008	1	MESO	LRIG2
								chr6-44062746-440632391	0.000119131	0.796398	0.065	0.034	1	MESO	RP5-1120P11.3
								chr1-14435170-14435628	0.000119144	1.04671	0.034	0.014	1	MESO	KAZN
								chr17-1532977-15335641	0.000119184	1.10414	0.037	0.016	1	MESO	PITPNA
								chr2-9796317-9796661	0.000119212	1.08769	0.037	0.016	1	MESO	RP11-521D12.5
								chr4-78653660-78653967	0.000119226	1.39783	0.021	0.007	1	MESO	LINC01094
								chr9-119736929-119737322	0.000119229	1.97708	0.014	0.003	1	MESO	LINC01613
								chr5-110985693-1109862981	0.0001193	1.21713	0.03	0.011	1	MESO	CTC-551A13.1
								chr3-68495596-684961911	0.000119341	0.593603	0.058	0.029	1	MESO	FAM19A1
								chr10-35503633-35503960	0.000119382	1.76361	0.02	0.006	1	MESO	CCNY
								chr3-141370128-141370500	0.000119416	0.374041	0.127	0.079	1	MESO	ZBTB38
								chr12-80203427-80203647	0.000119447	1.94788	0.014	0.003	1	MESO	OTOGL
								chr3-49910035-499111772	0.000119459	0.581605	0.09	0.052	1	MESO	MON1A
								chrX-69179230-69179932	0.000119462	1.06608	0.038	0.016	1	MESO	LINC00269
								chr12-3655502-3655819	0.000119464	1.10047	0.037	0.016	1	MESO	CRACR2A
								chr16-9148355-91489161	0.000119469	1.04447	0.039	0.017	1	MESO	C16orf72
								chr12-56467965-56469402	0.000119554	0.273833	0.21	0.142	1	MESO	SPRYD4
								chr8-52346382-52346665	0.000119556	1.9792	0.014	0.003	1	MESO	ST18
								chr1-226660518-226660853	0.000119577	1.07136	0.037	0.016	1	MESO	ITPKB
								chr5-158212986-158213224	0.000119596	1.50892	0.027	0.01	1	MESO	CTC-436K13.6
								chr14-68849380-68849707	0.000119617	1.25171	0.025	0.009	1	MESO	ACTN1
								chr1-207619974-2076206271	0.000119621	0.793928	0.058	0.029	1	MESO	CR1
								chr14-102498040-102498653	0.000119691	0.771416	0.052	0.025	1	MESO	TECPR2
								chr17-30506237-30506988	0.000119736	1.09744	0.034	0.014	1	MESO	GOSR1
								chr3-163622329-163622774	0.00011977	0.674372	0.072	0.039	1	MESO	RP11-418B12.1
								chr2-171811187-171811421	0.000119775	1.9495	0.014	0.003	1	MESO	SLC25A12
								chr4-143580747-1435822481	0.000119837	0.768484	0.063	0.033	1	MESO	FREM3
								chr9-116571954-116572523	0.000119845	0.329161	0.122	0.075	1	MESO	ASTN2
								chr10-111029540-111029794	0.000119884	1.96343	0.014	0.003	1	MESO	SHOC2
								chr2-145337306-145337711	0.000119884	1.92735	0.014	0.003	1	MESO	AC064865.1
								chr10-83871286-83871824	0.000119901	0.583812	0.072	0.039	1	MESO	RP11-219F10.1
								chr1-26862726-268631642	0.000119909	0.835484	0.068	0.037	1	MESO	SFN
								chr5-172902206-172902491	0.000119914	1.08132	0.034	0.014	1	MESO	ERGIC1
								chr7-147639002-147639852	0.00011998	1.72981	0.02	0.006	1	MESO	CNTNAP2
								chrX-84205977-84206715	0.000119994	1.97784	0.014	0.003	1	MESO	RPS6KA6
								chr8-6966840-6967101	0.000119994	1.95716	0.014	0.003	1	MESO	DEFA1
								chr9-9615074-9615399	0.000119994	1.94509	0.014	0.003	1	MESO	PTPRD
								chr18-25915980-25916197	0.000119994	1.94275	0.014	0.003	1	MESO	SS18
								chr2-101145540-101145747	0.000119994	1.91821	0.014	0.003	1	MESO	TBC1D8
								chr6-126122478-126122712	0.000120002	1.37744	0.021	0.007	1	MESO	RP11-527F13.1
								chr3-142046191-142046639	0.000120043	1.42277	0.021	0.007	1	MESO	TFDP2
								chr17-16945527-169460301	0.000120077	1.22079	0.03	0.011	1	MESO	TNFRSF13B
								chr5-159878848-159879742	0.000120096	0.310048	0.134	0.083	1	MESO	AC011343.1
								chr15-47955786-47956136	0.000120103	1.99719	0.014	0.003	1	MESO	RP11-208K4.1
								chrX-114635935-114636239	0.000120103	1.94861	0.014	0.003	1	MESO	HTR2C
								chr5-88489462-88489727	0.000120103	1.90525	0.014	0.003	1	MESO	CTC-498M16.4
								chr5-1176528-11770171	0.000120161	0.930279	0.046	0.022	1	MESO	SLC6A19
								chr9-95594553-95595277	0.000120187	1.07777	0.035	0.015	1	MESO	RP11-332M4.1
								chr17-14048138-14048411	0.000120207	1.42068	0.021	0.007	1	MESO	COX10-AS1
								chr13-51058392-51058994	0.000120207	1.40099	0.021	0.007	1	MESO	LINC00371
								chr2-11446552-11447205	0.000120226	0.746773	0.065	0.034	1	MESO	E2F6
								chr12-12228062-12228971	0.000120245	1.07278	0.035	0.015	1	MESO	LRP6
								chr1-183057093-183057449	0.000120267	1.1406	0.025	0.009	1	MESO	LAMC1
								chr13-71625680-71625951	0.000120323	1.92901	0.014	0.003	1	MESO	DACH1
								chr6-139187577-139187834	0.000120323	1.9286	0.014	0.003	1	MESO	RP1-225E12.3
								chr9-109788806-109789280	0.000120337	1.26129	0.03	0.011	1	MESO	PALM2
								chr15-35696425-35697329	0.000120368	0.412642	0.084	0.047	1	MESO	DPH6-AS1
								chr7-122067031-122067354	0.000120371	1.35016	0.021	0.007	1	MESO	PTPRZ1
								chr19-18339685-183414901	0.000120399	0.37078	0.145	0.093	1	MESO	PGPEP1
								chr1-182404810-182405025	0.000120433	1.92639	0.014	0.003	1	MESO	LINC00272
								chr4-99985097-99985609	0.000120433	1.92423	0.014	0.003	1	MESO	H2AFZ
								chr9-92406469-92406828	0.000120467	0.843313	0.038	0.016	1	MESO	CENPP
								chr7-143069818-143070372	0.000120473	1.55564	0.024	0.008	1	MESO	OR6V1
								chr8-96407869-96408220	0.000120535	1.37459	0.021	0.007	1	MESO	KB-1448A5.1
								chr3-133533016-133533307	0.000120535	1.36282	0.021	0.007	1	MESO	RP11-91K8.5
								chr8-133390551-133390753	0.000120543	1.96387	0.014	0.003	1	MESO	ST3GAL1
								chr1-55181741-55181942	0.000120543	1.93858	0.014	0.003	1	MESO	USP24
								chr5-154103209-154103444	0.000120543	1.92543	0.014	0.003	1	MESO	MFAP3
								chr12-8482377-8482598	0.000120543	1.88561	0.014	0.003	1	MESO	CLEC6A
								chr2-20378580-20379424	0.000120554	0.404729	0.114	0.069	1	MESO	RNA5SP86
								chr4-11719962-11720565	0.000120569	1.04434	0.034	0.014	1	MESO	RP11-281P23.2
								chr2-85920827-85921530	0.000120595	0.660004	0.076	0.042	1	MESO	RP11-548P2.2
								chr15-99628600-99629923	0.000120598	0.916116	0.046	0.022	1	MESO	MEF2A
								chr5-109739680-1097407011	0.000120645	0.575205	0.082	0.046	1	MESO	MAN2A1
								chr1-110850663-110850965	0.000120653	1.92463	0.014	0.003	1	MESO	CD53
								chr22-27663650-27663858	0.000120653	1.90776	0.014	0.003	1	MESO	RP1-213J1P__B.1
								chr14-22329310-22329548	0.000120653	1.89259	0.014	0.003	1	MESO	AE000661.37
								chr3-70072789-70073098	0.000120653	1.88259	0.014	0.003	1	MESO	SAMMSON
								chr10-113283213-113283541	0.000120663	1.20774	0.03	0.011	1	MESO	TCF7L2
								chr16-89564723-895663421	0.000120701	0.253385	0.233	0.162	1	MESO	RPL13
								chr5-76309028-76309402	0.000120706	1.39906	0.027	0.01	1	MESO	SV2C
								chr2-207681050-2076820032	0.000120725	0.429067	0.139	0.09	1	MESO	AC079767.4
								chr20-20199288-20200394	0.000120733	0.783142	0.051	0.024	1	MESO	CFAP61
								chr7-81321991-81322275	0.000120764	1.89046	0.014	0.003	1	MESO	AC005008.2
								chr2-173911788-173912165	0.000120782	1.41281	0.021	0.007	1	MESO	SP3
								chr12-23029636-23029847	0.000120782	1.40788	0.021	0.007	1	MESO	RP11-114G22.1
								chr18-47911862-47912123	0.000120782	1.39449	0.021	0.007	1	MESO	SMAD2
								chr4-55932530-55932780	0.000120782	1.34762	0.021	0.007	1	MESO	CEP135
								chr17-7651383-76522911	0.000120787	0.581249	0.082	0.046	1	MESO	ATP1B2
								chr8-3177106-3177347	0.000120874	1.89065	0.014	0.003	1	MESO	CSMD1
								chr8-129059012-129059255	0.000120947	1.34548	0.021	0.007	1	MESO	LINC00976
								chr11-87421198-87421691	0.000120965	0.645738	0.065	0.034	1	MESO	TMEM135
								chr10-22534323-22534525	0.000120984	1.93826	0.014	0.003	1	MESO	PIP4K2A
								chr5-128964884-1289661632	0.000120991	0.263168	0.173	0.114	1	MESO	SLC27A6
								chr11-27430472-27430696	0.00012103	1.35917	0.021	0.007	1	MESO	LGR4
								chr15-62306598-62307246	0.000121063	0.420729	0.09	0.051	1	MESO	RP11-299H22.7
								chr8-86615900-86616140	0.000121095	1.91554	0.014	0.003	1	MESO	CNGB3
								chr8-9237388-9238106	0.000121095	1.86526	0.014	0.003	1	MESO	RP11-115J16.1
								chr1-51948263-519486601	0.000121112	1.37231	0.021	0.007	1	MESO	RAB3B
								chr11-112902412-112902872	0.000121119	0.966118	0.032	0.013	1	MESO	NCAM1
								chr4-33089813-33090245	0.000121132	0.83502	0.048	0.023	1	MESO	RP11-802H3.2
								chr1-29133781-291349081	0.000121175	0.729338	0.059	0.03	1	MESO	RP11-242O24.3
								chr22-28350961-28351205	0.000121205	1.92434	0.014	0.003	1	MESO	TTC28
								chr7-155757841-155758068	0.000121205	1.87747	0.014	0.003	1	MESO	RBM33
								chr11-639095-639950	0.000121266	0.522147	0.107	0.065	1	MESO	DRD4
								chr5-152026343-152027075	0.000121317	1.22779	0.03	0.011	1	MESO	CTB-12O2.1
								chr18-22490190-22490702	0.000121351	1.07686	0.035	0.015	1	MESO	CTAGE1
								chr16-24152838-24153217	0.000121357	1.092	0.025	0.009	1	MESO	PRKCB
								chrX-48003362-48004332	0.000121389	0.264416	0.149	0.095	1	MESO	ZNF630
								chr3-42066339-42067037	0.000121408	1.04223	0.034	0.014	1	MESO	TRAK1
								chr11-45145404-451459022	0.000121481	0.686063	0.07	0.038	1	MESO	PRDM11
								chr8-96315539-96316207	0.000121516	0.82603	0.048	0.023	1	MESO	PTDSS1
								chr10-20040040-20040282	0.000121526	1.36407	0.021	0.007	1	MESO	PLXDC2
								chr1-18120009-18120218	0.000121538	1.89353	0.014	0.003	1	MESO	IGSF21
								chr5-132531754-132531989	0.000121538	1.88461	0.014	0.003	1	MESO	IL5
								chr8-31081340-31081622	0.000121538	1.87292	0.014	0.003	1	MESO	WRN
								chr15-63381118-633822491	0.000121538	0.586359	0.098	0.059	1	MESO	CA12
								chr12-6608387-6608606	0.000121585	1.03814	0.035	0.015	1	MESO	CHD4
								chr7-5620337-5620968	0.000121644	1.07451	0.035	0.015	1	MESO	RNF216
								chr11-61204591-61204819	0.000121649	1.91005	0.014	0.003	1	MESO	PGA3
								chr7-124103316-124103546	0.000121649	1.88258	0.014	0.003	1	MESO	TMEM229A
								chr3-53766765-53766991	0.000121649	1.86212	0.014	0.003	1	MESO	CACNA1D
								chr4-149587004-149587225	0.000121649	1.84667	0.014	0.003	1	MESO	RP11-526A4.1
								chr2-140135763-140135989	0.000121649	1.83454	0.014	0.003	1	MESO	AC073928.2
								chr7-129751680-1297522591	0.0001217	0.582613	0.053	0.026	1	MESO	NRF1
								chr8-70244834-70245628	0.000121709	1.03288	0.034	0.014	1	MESO	NCOA2
								chr1-217063219-217063670	0.000121733	1.05638	0.039	0.017	1	MESO	ESRRG
								chr4-112242513-112242803	0.00012176	1.87479	0.014	0.003	1	MESO	AP1AR
								chr12-129830912-129831111	0.00012176	1.87039	0.014	0.003	1	MESO	TMEM132D
								chr2-105610447-105610771	0.000121858	1.36883	0.021	0.007	1	MESO	NCK2
								chr22-35775426-35775699	0.000121871	1.89631	0.014	0.003	1	MESO	RBFOX2
								chr6-146990300-146990509	0.000121871	1.86014	0.014	0.003	1	MESO	RP11-497D6.5
								chr1-156181520-1561825921	0.000121879	0.465215	0.113	0.069	1	MESO	SEMA4A
								chr11-63023777-63024356	0.000121897	0.602481	0.076	0.042	1	MESO	SLC22A8
								chr12-54385261-543859421	0.000121951	0.572279	0.083	0.047	1	MESO	ZNF385A
								chr12-10557292-10557697	0.000121983	1.89965	0.014	0.003	1	MESO	RP11-291B21.2
								chr10-18246634-182472741	0.000122014	1.08196	0.037	0.016	1	MESO	RP11-109I13.2
								chr12-47193825-47194248	0.000122044	1.02902	0.041	0.018	1	MESO	PCED1B
								chr18-41597844-41598083	0.000122094	1.84555	0.014	0.003	1	MESO	KC6
								chr14-58146282-58146725	0.000122094	1.78468	0.014	0.003	1	MESO	C14orf37
								chr19-4304222-43054622	0.00012215	0.373428	0.152	0.099	1	MESO	FSD1
								chr7-136034105-136034463	0.000122156	1.04872	0.028	0.01	1	MESO	AC024084.1
								chr21-30408612-304093891	0.000122158	0.311763	0.16	0.105	1	MESO	KRTAP13-1
								chr10-59895315-59895992	0.000122164	0.497897	0.089	0.051	1	MESO	CCDC6
								chr3-7307497-7307817	0.00012219	1.38638	0.021	0.007	1	MESO	GRM7
								chr3-67161035-67161316	0.00012219	1.32511	0.021	0.007	1	MESO	RP11-85I21.1
								chr8-33231104-33231681	0.000122205	1.85886	0.014	0.003	1	MESO	RP11-722E23.2
								chr13-68582791-68583077	0.000122205	1.84188	0.014	0.003	1	MESO	LINC00550
								chr13-58153054-58153433	0.000122205	1.78605	0.014	0.003	1	MESO	RP11-538C21.2
								chr1-26164188-261649732	0.000122311	0.313058	0.172	0.113	1	MESO	RP11-96L14.8
								chr18-77733310-77733847	0.000122382	1.29501	0.031	0.012	1	MESO	RP11-63N3.1
								chr18-12318326-12318639	0.000122399	1.32769	0.021	0.007	1	MESO	TUBB6
								chr5-128962220-1289624511	0.000122404	1.70772	0.02	0.006	1	MESO	SLC27A6
								chr16-20326279-20326662	0.000122404	1.68089	0.02	0.006	1	MESO	GP2
								chr5-128354223-128354474	0.000122429	1.87302	0.014	0.003	1	MESO	FBN2
								chr15-77659597-77660023	0.000122438	0.702374	0.063	0.033	1	MESO	LINGO1
								chr3-14457822-14458287	0.000122442	0.784338	0.06	0.031	1	MESO	SLC6A6
								chr11-12853628-12854481	0.000122454	0.325673	0.114	0.069	1	MESO	TEAD1
								chr5-124869502-124869858	0.000122541	1.8326	0.014	0.003	1	MESO	RP11-284A20.2
								chr17-358763-358970	0.000122541	1.81632	0.014	0.003	1	MESO	RPH3AL
								chr6-39690378-39690798	0.000122541	1.80594	0.014	0.003	1	MESO	KIF6
								chr8-74416561-74416815	0.000122541	1.79357	0.014	0.003	1	MESO	GDAP1
								chr1-7616286-76166671	0.000122578	0.802959	0.048	0.023	1	MESO	CAMTA1
								chr7-85276834-85277055	0.000122607	1.41279	0.021	0.007	1	MESO	SEMA3D
								chr5-77156393-77156792	0.000122652	1.87761	0.014	0.003	1	MESO	PDE8B
								chr5-133910685-133910884	0.000122652	1.84732	0.014	0.003	1	MESO	WSPAR
								chr1-235888058-235888286	0.000122652	1.81163	0.014	0.003	1	MESO	LYST
								chr1-202599880-202600510	0.000122656	0.511389	0.091	0.053	1	MESO	SYT2
								chr13-59099175-59099630	0.000122666	1.67351	0.02	0.006	1	MESO	DIAPH3
								chr12-130266757-130267123	0.000122676	1.04625	0.038	0.016	1	MESO	RP11-143E21.6
								chr7-139124093-139124649	0.000122716	1.052	0.039	0.017	1	MESO	TTC26
								chrX-106919728-106920653	0.000122752	0.506125	0.094	0.055	1	MESO	CLDN2
								chr10-13329355-13329870	0.000122764	1.85623	0.014	0.003	1	MESO	SEPHS1
								chr8-1914758-1915039	0.000122764	1.83248	0.014	0.003	1	MESO	RP11-439C15.6
								chr10-32043483-32043986	0.000122764	1.78323	0.014	0.003	1	MESO	KIF5B
								chr12-50425696-50426263	0.000122767	1.20969	0.03	0.011	1	MESO	LARP4
								chr12-111665190-111665460	0.000122773	1.01997	0.028	0.01	1	MESO	BRAP
								chr18-8989924-8990175	0.000122876	1.8695	0.014	0.003	1	MESO	NDUFV2
								chr18-11654811-11656161	0.00012289	0.599905	0.079	0.044	1	MESO	SLC35G4
								chr5-40895275-408960062	0.000122908	0.887326	0.058	0.03	1	MESO	C7
								chr6-72554964-72555414	0.000122989	1.83826	0.014	0.003	1	MESO	KCNQ5
								chr4-113502958-113503236	0.000122989	1.79331	0.014	0.003	1	MESO	CAMK2D
								chr18-59445825-59446363	0.000122998	1.0302	0.035	0.015	1	MESO	CCBE1
								chr19-47429868-47430533	0.000123046	0.435849	0.121	0.075	1	MESO	SLC8A2
								chr10-43228515-432301351	0.000123065	0.483501	0.132	0.085	1	MESO	RASGEF1A
								chr3-189625670-189625914	0.000123101	1.80337	0.014	0.003	1	MESO	TP63
								chr9-81465587-81465810	0.000123101	1.76829	0.014	0.003	1	MESO	TLE1
								chr10-12796492-12796727	0.000123101	1.75241	0.014	0.003	1	MESO	CAMK1D
								chr16-1194268-1195089	0.000123127	0.558726	0.075	0.041	1	MESO	CACNA1H
								chr2-240640970-2406412731	0.000123139	0.618421	0.068	0.036	1	MESO	GPR35
								chr14-26204693-262054691	0.000123162	0.631571	0.075	0.041	1	MESO	RP11-314P15.2
								chr17-35560813-35561055	0.000123194	1.31474	0.021	0.007	1	MESO	RP11-1094M14.14
								chr2-215870985-215871311	0.000123221	1.05283	0.037	0.016	1	MESO	AC122136.2
								chr12-101323725-101324021	0.000123222	1.00683	0.041	0.018	1	MESO	UTP20
								chr9-36728588-36729266	0.000123225	0.476374	0.096	0.056	1	MESO	MELK
								chr1-186347993-186348726	0.000123278	0.535733	0.08	0.045	1	MESO	TPR
								chr2-127885837-127886786	0.000123279	0.272663	0.172	0.113	1	MESO	AMMECR1L
								chr11-73198605-73198987	0.000123294	1.00771	0.035	0.015	1	MESO	RP11-800A3.3
								chr7-70267288-70267709	0.000123326	1.76396	0.014	0.003	1	MESO	AUTS2
								chr3-119145199-1191463511	0.000123331	0.51632	0.093	0.054	1	MESO	C3orf30
								chr10-92695686-92696840	0.000123378	0.46691	0.093	0.054	1	MESO	HHEX
								chr8-3244177-32449782	0.000123395	0.977497	0.048	0.023	1	MESO	CSMD1
								chr7-843969-844242	0.000123438	1.77113	0.014	0.003	1	MESO	SUN1
								chr12-52949598-52950034	0.000123441	0.519777	0.086	0.049	1	MESO	KRT8
								chr10-100508542-100509063	0.000123468	0.664207	0.069	0.037	1	MESO	SEC31B
								chr15-82952104-829532031	0.000123488	0.465735	0.134	0.086	1	MESO	HOMER2
								chr13-45882447-45883104	0.00012353	1.03352	0.049	0.024	1	MESO	SIAH3
								chr1-170513180-170513430	0.000123544	1.65941	0.02	0.006	1	MESO	GORAB
								chr5-103489125-103489581	0.000123544	1.63853	0.02	0.006	1	MESO	CTD-2193G5.1
								chr7-21767244-21767648	0.000123554	0.63964	0.068	0.036	1	MESO	DNAH11
								chr1-120341823-120342079	0.000123566	1.1693	0.03	0.011	1	MESO	SEC22B
								chr1-39258397-39259043	0.000123576	0.760261	0.06	0.031	1	MESO	MACF1
								chr5-169106918-169107772	0.000123599	1.01049	0.041	0.018	1	MESO	SLIT3
								chr2-120798516-120798874	0.000123626	1.0483	0.037	0.016	1	MESO	GLI2
								chr17-64025543-640260951	0.000123637	0.606467	0.07	0.038	1	MESO	ICAM2
								chr1-63987122-63987427	0.000123664	1.77461	0.014	0.003	1	MESO	ROR1
								chr3-55522133-55522460	0.000123666	1.51707	0.024	0.008	1	MESO	ERC2
								chr10-69663291-696638601	0.000123789	0.804488	0.056	0.028	1	MESO	RP11-242G20.1
								chr14-100654581-100655135	0.000123869	0.524859	0.1	0.059	1	MESO	LINC00523
								chr7-135737083-135737574	0.0001239	1.17344	0.03	0.011	1	MESO	FAM180A
								chr9-385667-386142	0.00012394	0.741465	0.059	0.03	1	MESO	DOCK8
								chr2-118696502-118697059	0.000123953	1.40559	0.027	0.01	1	MESO	RP11-19E11.1
								chr18-12551866-125523831	0.000124002	1.80121	0.014	0.003	1	MESO	SPIRE1
								chr17-8061899-8062209	0.000124024	1.41599	0.027	0.01	1	MESO	RP11-599B13.3
								chrX-86001884-86003125	0.000124035	0.50644	0.104	0.063	1	MESO	CHM
								chr12-128470991-128471190	0.000124036	1.30429	0.021	0.007	1	MESO	TMEM132C
								chr11-36251755-36252255	0.000124056	1.29738	0.031	0.012	1	MESO	COMMD9
								chr13-87186455-87186887	0.000124074	1.6271	0.02	0.006	1	MESO	RP11-342C20.2
								chr8-35789944-35790214	0.000124096	1.38114	0.027	0.01	1	MESO	UNC5D
								chr18-57446968-574476442	0.000124102	0.537542	0.086	0.049	1	MESO	ONECUT2
								chr19-16062575-160630131	0.000124171	0.749105	0.055	0.027	1	MESO	CTD-2231E14.4
								chr19-19460748-19461056	0.000124204	1.02839	0.039	0.017	1	MESO	GATAD2A
								chr7-120014347-120015251	0.000124206	1.47784	0.024	0.008	1	MESO	LVCAT5
								chr3-46078607-46079169	0.00012421	0.566028	0.08	0.045	1	MESO	XCR1
								chr8-115648882-115649082	0.000124229	1.7836	0.014	0.003	1	MESO	TRPS1
								chr9-4434772-4435516	0.000124239	0.759793	0.042	0.019	1	MESO	SLC1A1
								chr1-69932783-69933107	0.000124251	1.6664	0.02	0.006	1	MESO	LRRC7
								chr1-236118332-2361186851	0.000124251	1.57553	0.02	0.006	1	MESO	GPR137B
								chr7-101173933-1011747662	0.000124279	0.604484	0.103	0.063	1	MESO	NAT16
								chr14-92513190-925148862	0.000124328	0.284673	0.176	0.116	1	MESO	RIN3
								chr9-109698097-109698651	0.00012434	1.62723	0.02	0.006	1	MESO	PALM2
								chr2-131395109-1313955481	0.000124341	1.0481	0.038	0.016	1	MESO	LINC01120
								chr5-163349860-163350281	0.000124342	1.74234	0.014	0.003	1	MESO	CCNG1
								chr11-127993669-1279941571	0.000124383	1.39279	0.027	0.01	1	MESO	RP11-702B10.2
								chr1-210292032-2102928742	0.000124421	0.438337	0.143	0.094	1	MESO	HHAT
								chr13-97267072-97267281	0.000124502	0.979047	0.028	0.01	1	MESO	MBNL2
								chr11-61194218-611944671	0.000124518	1.61288	0.02	0.006	1	MESO	PGA3
								chr22-37419654-374206331	0.000124518	0.573756	0.093	0.055	1	MESO	ELFN2
								chr10-100240401-100241150	0.000124518	0.78053	0.053	0.026	1	MESO	CWF19L1
								chr15-72285985-722863161	0.000124531	0.81394	0.052	0.026	1	MESO	CELF6
								chr17-44234915-44235149	0.000124569	1.65162	0.014	0.003	1	MESO	SLC4A1
								chr10-13984745-13985506	0.000124606	1.03438	0.035	0.015	1	MESO	FRMD4A
								chr18-35491805-35492024	0.000124611	0.961844	0.042	0.019	1	MESO	INO80C
								chr7-144500974-144501295	0.000124683	1.75152	0.014	0.003	1	MESO	TPK1
								chr3-45673056-45673621	0.000124705	1.26067	0.031	0.012	1	MESO	LIMD1
								chr3-184756098-1847566301	0.00012476	1.02837	0.039	0.017	1	MESO	RP11-329B9.1
								chr18-3869879-3870149	0.000124772	1.1678	0.03	0.011	1	MESO	DLGAP1
								chr7-379324-3801081	0.000124832	0.889102	0.051	0.025	1	MESO	AC226118.1
								chr9-39809312-398100931	0.000124856	0.389578	0.114	0.069	1	MESO	GLIDR
								chr5-9621119-9621826	0.000124874	0.524355	0.062	0.032	1	MESO	TAS2R1
								chr13-97851228-97851652	0.000124878	1.01313	0.042	0.019	1	MESO	RP11-383H17.4
								chr18-47204907-472052281	0.000124882	1.05572	0.038	0.016	1	MESO	SKOR2
								chr6-43737715-43737982	0.000124882	1.04379	0.038	0.016	1	MESO	RP1-261G23.5
								chr20-35862189-35862447	0.000124883	1.25668	0.021	0.007	1	MESO	PHF20
								chr3-3080234-3080682	0.000124901	1.26384	0.031	0.012	1	MESO	IL5RA
								chr2-236236617-236237231	0.000124955	1.00819	0.041	0.018	1	MESO	ASB18
								chr12-132278942-132279459	0.000125024	0.800208	0.048	0.023	1	MESO	GALNT9
								chr8-128269507-1282697511	0.000125051	1.64597	0.02	0.006	1	MESO	LINC00824
								chr6-135566007-135566676	0.000125136	1.48919	0.024	0.008	1	MESO	LINC00271
								chr9-115486750-115487053	0.000125141	1.60824	0.02	0.006	1	MESO	2022-12-01
								chr2-186575172-186575629	0.000125145	0.370107	0.084	0.047	1	MESO	ITGAV
								chr5-10691979-10692436	0.000125173	0.669309	0.045	0.021	1	MESO	DAP
								chr11-131353831-1313546811	0.000125174	1.34812	0.027	0.01	1	MESO	AP002856.5
								chr4-140116393-140116847	0.00012519	1.02178	0.034	0.014	1	MESO	MAML3
								chr20-53157922-531583991	0.000125202	1.02637	0.046	0.022	1	MESO	TSHZ2
								chr13-35014546-35014980	0.000125214	1.47738	0.024	0.008	1	MESO	NBEA
								chr1-37403150-374035291	0.00012523	1.63036	0.02	0.006	1	MESO	ZC3H12A
								chr3-181694874-181695809	0.000125243	0.268278	0.184	0.123	1	MESO	RP11-4B14.3
								chr20-62063605-62064511	0.000125257	0.459927	0.105	0.063	1	MESO	TAF4
								chr10-42826747-42827679	0.000125288	0.899979	0.044	0.02	1	MESO	BMS1
								chr5-172843860-172844273	0.000125318	1.36322	0.027	0.01	1	MESO	ERGIC1
								chr11-117795642-1177967081	0.000125378	0.786584	0.069	0.038	1	MESO	DSCAML1
								chr12-109719352-109719649	0.000125403	0.958792	0.048	0.023	1	MESO	FAM222A
								chr2-195672668-1956729741	0.000125408	1.5823	0.02	0.006	1	MESO	SLC39A10
								chr7-99928779-999298131	0.000125432	0.449356	0.118	0.073	1	MESO	GJC3
								chr1-241688817-241689156	0.000125447	1.12908	0.03	0.011	1	MESO	WDR64
								chr16-86714094-86714486	0.000125448	1.45128	0.024	0.008	1	MESO	CTD-2015G9.1
								chr10-93110205-93110426	0.000125498	1.60807	0.02	0.006	1	MESO	CYP26A1
								chr5-138974234-138974512	0.000125498	1.58213	0.02	0.006	1	MESO	SIL1
								chr7-142515930-142516529	0.000125506	0.403619	0.091	0.052	1	MESO	TRBV11-2
								chr2-49827245-49827697	0.000125526	1.46822	0.024	0.008	1	MESO	NRXN1
								chr16-65599914-65600578	0.000125539	0.478017	0.065	0.034	1	MESO	RP11-351A20.1
								chr2-38777511-38779148	0.00012556	0.291789	0.142	0.09	1	MESO	GEMIN6
								chr19-50551728-50552079	0.000125573	0.968637	0.042	0.019	1	MESO	LRRC4B
								chrX-25828261-25828564	0.000125587	1.62462	0.02	0.006	1	MESO	RP11-86A5.1
								chr11-17650219-17650664	0.000125587	1.6141	0.02	0.006	1	MESO	OTOG
								chr8-27601917-27602446	0.000125589	0.701497	0.065	0.034	1	MESO	CLU
								chr9-14616405-14616726	0.000125685	1.26221	0.031	0.012	1	MESO	ZDHHC21
								chr17-18217231-18217948	0.000125695	0.578308	0.083	0.047	1	MESO	ALKBH5
								chr8-79765185-797656761	0.000125697	0.311532	0.131	0.082	1	MESO	HEY1
								chr5-172189299-172189674	0.000125704	0.406356	0.077	0.042	1	MESO	STK10
								chr17-44102825-441033211	0.000125789	0.758003	0.06	0.031	1	MESO	HDAC5
								chr11-106956665-1069576031	0.000125799	0.964418	0.048	0.023	1	MESO	GUCY1A2
								chr19-46280611-46281069	0.00012583	1.01147	0.041	0.018	1	MESO	HIF3A
								chr1-203995223-2039974852	0.000125832	0.383209	0.159	0.105	1	MESO	LINC00303
								chrX-101658310-1016600631	0.000125845	0.404366	0.132	0.084	1	MESO	ARMCX2
								chr4-136009260-136009746	0.000125856	1.61137	0.02	0.006	1	MESO	RP11-775H9.3
								chr8-135135505-135135995	0.000125897	1.33752	0.027	0.01	1	MESO	LINC01591
								chr9-91075278-91075626	0.000125897	1.37321	0.027	0.01	1	MESO	RP11-305L7.1
								chr1-23567688-235693221	0.000125931	0.391998	0.138	0.088	1	MESO	ID3
								chr17-28057919-28058658	0.000125931	0.970371	0.035	0.015	1	MESO	NLK
								chr2-221570460-221570716	0.000125962	0.978631	0.039	0.017	1	MESO	EPHA4
								chr9-16626426-16627195	0.000125971	0.651543	0.068	0.036	1	MESO	BNC2
								chr19-5559613-55601492	0.000126014	1.24441	0.031	0.012	1	MESO	TINCR
								chr18-58321973-58322341	0.000126024	1.02187	0.037	0.016	1	MESO	NEDD4L
								chr4-70240186-70240608	0.000126024	0.58884	0.049	0.023	1	MESO	CSN3
								chr15-38012971-38013336	0.000126036	1.57461	0.02	0.006	1	MESO	RP11-1008C21.1
								chr10-92806564-92806809	0.000126042	1.36048	0.027	0.01	1	MESO	EXOC6
								chr3-49712724-49713213	0.000126056	0.960061	0.042	0.019	1	MESO	RNF123
								chr9-34760250-34760894	0.000126093	0.56407	0.082	0.046	1	MESO	FAM205A
								chr1-116949288-116950021	0.000126125	1.59001	0.02	0.006	1	MESO	PTGFRN
								chr1-151372138-151372903	0.00012615	0.467887	0.107	0.065	1	MESO	SELENBP1
								chr10-104485618-1044859481	0.000126152	1.48324	0.024	0.008	1	MESO	RP11-127O4.3
								chr15-45162800-45163424	0.000126181	0.314809	0.156	0.101	1	MESO	DUOX1
								chr9-33560183-33560513	0.000126186	0.758008	0.044	0.02	1	MESO	ANKRD18B
								chr16-22813055-228150242	0.00012621	0.387054	0.156	0.103	1	MESO	HS3ST2
								chr9-80954462-80954849	0.000126215	1.5724	0.02	0.006	1	MESO	RP11-289F5.1
								chr4-25180585-25180834	0.000126259	1.0385	0.038	0.016	1	MESO	RP11-717K11.2
								chr8-107064548-107065108	0.000126295	1.01526	0.035	0.015	1	MESO	ANGPT1
								chr10-44507843-44508222	0.000126305	1.57713	0.02	0.006	1	MESO	RP11-733D4.1
								chr11-44632800-44633033	0.000126318	0.908565	0.045	0.021	1	MESO	CD82
								chr4-172892108-172892862	0.000126319	1.02382	0.037	0.016	1	MESO	GALNTL6
								chr13-41696438-416970811	0.000126356	0.990221	0.035	0.015	1	MESO	VWA8
								chr2-76007914-76008305	0.000126395	1.58763	0.02	0.006	1	MESO	RP11-342K6.4
								chr7-43771226-43771503	0.000126398	0.756113	0.044	0.02	1	MESO	BLVRA
								chr3-140999873-1410005651	0.000126399	0.619799	0.075	0.041	1	MESO	SLC25A36
								chr11-73393453-73393934	0.000126452	0.395352	0.111	0.067	1	MESO	RELT
								chr3-117439761-117440227	0.000126466	1.14235	0.03	0.011	1	MESO	RP11-384F7.2
								chr13-20924336-20924655	0.000126485	1.56605	0.02	0.006	1	MESO	XPO4
								chr2-241217125-241217969	0.000126522	0.252005	0.193	0.129	1	MESO	ANO7
								chr1-110548036-110548698	0.00012657	0.696924	0.056	0.028	1	MESO	KCNA10
								chr3-195994228-195994599	0.000126599	1.03527	0.035	0.015	1	MESO	TFRC
								chr21-21111282-21111653	0.000126641	0.674417	0.046	0.022	1	MESO	NCAM2
								chr22-39170847-391712111	0.000126657	0.42456	0.114	0.07	1	MESO	CBX7
								chr2-198930251-198930457	0.000126666	1.60106	0.02	0.006	1	MESO	AC018717.1
								chr15-28050436-28051131	0.000126671	1.1133	0.03	0.011	1	MESO	OCA2
								chr18-54127557-541280291	0.000126673	0.746834	0.055	0.027	1	MESO	MBD2
								chr1-204016714-204017378	0.000126689	0.625357	0.059	0.03	1	MESO	LINC00303
								chr8-61077566-61078357	0.000126713	0.58146	0.089	0.051	1	MESO	CLVS1
								chr6-42322574-42323191	0.000126723	1.03192	0.039	0.017	1	MESO	TRERF1
								chr12-98227207-98227514	0.000126756	1.58065	0.02	0.006	1	MESO	RP11-690J15.1
								chrX-53441421-53442167	0.000126761	0.422897	0.11	0.066	1	MESO	HSD17B10
								chr2-104378353-104379357	0.000126781	0.345823	0.114	0.069	1	MESO	AC068535.2
								chr13-93345057-93345358	0.000126781	0.996145	0.035	0.015	1	MESO	GPC6
								chrX-45972658-45973014	0.00012686	1.4321	0.024	0.008	1	MESO	RP5-1158E12.1
								chr2-108531168-108531495	0.000126865	0.965468	0.042	0.019	1	MESO	LIMS1
								chr7-46539782-465404681	0.000126911	1.0228	0.049	0.024	1	MESO	AC004869.2
								chr2-111481278-1114817911	0.000126934	0.990226	0.034	0.014	1	MESO	RP11-68E19.2
								chr3-12257242-12257578	0.000126937	1.53637	0.02	0.006	1	MESO	PPARG
								chr20-59782828-59783456	0.000126995	0.731888	0.065	0.034	1	MESO	PHACTR3
								chr12-108494817-108495388	0.00012707	1.27499	0.031	0.012	1	MESO	FICD
								chr2-43344875-433457711	0.00012712	0.710712	0.051	0.024	1	MESO	THADA
								chr10-13847101-13847664	0.000127133	0.744253	0.055	0.027	1	MESO	FRMD4A
								chr1-54355727-54356196	0.000127147	0.622118	0.055	0.027	1	MESO	SSBP3
								chr22-16851600-16851863	0.000127199	1.23512	0.021	0.007	1	MESO	AC007064.24
								chr5-36646483-36647004	0.000127208	1.54707	0.02	0.006	1	MESO	SLC1A3
								chr16-20844678-20845030	0.000127208	1.50915	0.02	0.006	1	MESO	AC004381.6
								chr1-88736387-88737808	0.000127242	0.414037	0.108	0.065	1	MESO	PKN2
								chr9-108468053-1084686811	0.000127254	1.44032	0.024	0.008	1	MESO	RP11-505C13.1
								chr11-65510513-65511007	0.000127275	0.41964	0.114	0.07	1	MESO	MALAT1
								chr7-51900903-51901508	0.000127299	1.50669	0.02	0.006	1	MESO	RP11-153N17.1
								chr8-130313808-130314032	0.000127333	1.44906	0.024	0.008	1	MESO	ASAP1
								chr3-139101414-1391016631	0.00012739	1.55213	0.02	0.006	1	MESO	MRPS22
								chr10-80927330-80927869	0.000127468	1.22439	0.031	0.012	1	MESO	RP11-514F8.2
								chr14-75063356-75064282	0.000127499	0.285003	0.19	0.128	1	MESO	ACYP1
								chr11-10669223-106697491	0.000127522	0.573568	0.051	0.024	1	MESO	MRVI1
								chr12-70719566-707202001	0.000127526	0.688288	0.075	0.041	1	MESO	PTPRR
								chr19-19174847-19175341	0.000127552	0.479188	0.093	0.054	1	MESO	BORCS8-MEF2B
								chr1-36203553-36204093	0.000127566	1.00322	0.037	0.016	1	MESO	THRAP3
								chr1-245220459-245220994	0.000127626	0.962212	0.034	0.014	1	MESO	KIF26B
								chr8-86109776-86110016	0.00012763	1.15571	0.03	0.011	1	MESO	ATP6V0D2
								chr17-77892374-77892930	0.000127737	0.661484	0.06	0.031	1	MESO	FLJ45079
								chr5-9801053-9801259	0.000127753	1.57672	0.02	0.006	1	MESO	CTD-2143L24.1
								chr15-74322520-74323069	0.000127784	0.484343	0.089	0.051	1	MESO	CCDC33
								chr17-19337021-19337642	0.00012779	0.615513	0.072	0.039	1	MESO	B9D1
								chr8-95305191-95305694	0.000127793	0.849457	0.046	0.022	1	MESO	C8orf37-AS1
								chr17-37047416-37047928	0.000127836	0.659361	0.073	0.04	1	MESO	AATF
								chr15-98865834-98866292	0.000127844	1.53781	0.02	0.006	1	MESO	IGF1R
								chr1-22388652-223894671	0.000127872	0.708502	0.052	0.025	1	MESO	ZBTB40
								chr4-103429196-103429682	0.000127882	1.01502	0.038	0.016	1	MESO	RP11-328K4.1
								chr19-33267554-33268040	0.000127906	1.12451	0.03	0.011	1	MESO	CTD-2540B15.12
								chr11-116791066-1167916622	0.000127943	0.42241	0.11	0.067	1	MESO	APOA5
								chr17-78723017-78723780	0.000127947	0.588525	0.077	0.043	1	MESO	CYTH1
								chr10-82377509-82377982	0.000127968	1.46631	0.024	0.008	1	MESO	NRG3
								chr10-103812542-103812769	0.000127968	1.46578	0.024	0.008	1	MESO	SH3PXD2A
								chr17-76465790-76466456	0.000127968	0.502264	0.082	0.046	1	MESO	AANAT
								chr10-6796139-67965991	0.000127981	1.81967	0.018	0.005	1	MESO	LINC00707
								chr3-25896706-25897313	0.000127987	0.942339	0.041	0.018	1	MESO	LINC00692
								chr13-93861777-93862111	0.000128002	0.673084	0.046	0.022	1	MESO	GPC6
								chr16-49050373-49051050	0.000128008	0.417981	0.063	0.032	1	MESO	RP11-22D3.1
								chr2-152497796-152498022	0.000128026	1.53108	0.02	0.006	1	MESO	FMNL2
								chr11-11397012-11397355	0.000128117	1.55412	0.02	0.006	1	MESO	GALNT18
								chr11-122202217-122203447	0.000128151	0.433877	0.101	0.06	1	MESO	MIR100HG
								chr9-125374086-1253750672	0.0001282	0.399327	0.124	0.077	1	MESO	GAPVD1
								chr5-64744897-64745334	0.000128206	1.39737	0.024	0.008	1	MESO	SREK1IP1
								chr2-7133568-7133887	0.000128251	1.12737	0.03	0.011	1	MESO	RNF144A
								chr3-159322108-159322722	0.000128266	0.977653	0.041	0.018	1	MESO	SCHIP1
								chr14-104319574-104319913	0.0001283	1.56551	0.02	0.006	1	MESO	RP11-260M19.2
								chr2-113273054-113273359	0.000128318	0.672962	0.069	0.037	1	MESO	PAX8-AS1
								chr2-173612192-173612675	0.000128391	1.51294	0.02	0.006	1	MESO	RP11-796E10.1
								chr12-116157775-116158198	0.000128527	1.12233	0.03	0.011	1	MESO	MED13L
								chr19-48745066-487457872	0.000128533	0.473022	0.103	0.062	1	MESO	IZUMO1
								chr1-212055277-212055813	0.000128574	1.53922	0.02	0.006	1	MESO	DTL
								chr22-40899077-40899359	0.000128597	1.10933	0.03	0.011	1	MESO	XPNPEP3
								chr5-93247222-93247433	0.000128654	1.7932	0.018	0.005	1	MESO	CTD-2091N23.1
								chr13-45683649-45684076	0.000128683	1.00231	0.035	0.015	1	MESO	LINC01055
								chr12-112705036-112705360	0.000128765	1.41595	0.024	0.008	1	MESO	RPH3A
								chr19-12571408-125721662	0.000128785	0.805138	0.075	0.042	1	MESO	CTD-2192J16.20
								chr12-106682710-106683098	0.000128849	1.54504	0.02	0.006	1	MESO	RFX4
								chr3-154552223-154552635	0.000128886	1.00879	0.037	0.016	1	MESO	RP11-656A15.1
								chr2-194504058-194505566	0.000128946	0.772877	0.065	0.034	1	MESO	AC018799.1
								chr2-59891557-59891804	0.000128965	2.04278	0.015	0.004	1	MESO	RP11-444A22.1
								chr12-81564749-81565316	0.000128992	0.981591	0.035	0.015	1	MESO	PPFIA2
								chr16-67770480-67770839	0.000129036	0.603218	0.048	0.022	1	MESO	RANBP10
								chr15-91127156-91127810	0.00012904	1.78245	0.018	0.005	1	MESO	SV2B
								chr15-77874913-77875446	0.000129115	0.55019	0.079	0.044	1	MESO	RP11-114H24.7
								chr3-135908168-1359085521	0.000129127	1.31605	0.027	0.01	1	MESO	PPP2R3A
								chr3-49485103-49485441	0.000129152	1.10284	0.03	0.011	1	MESO	DAG1
								chr6-144151165-144151372	0.000129165	1.39789	0.024	0.008	1	MESO	STX11
								chr19-37988755-379891782	0.000129171	0.885501	0.049	0.024	1	MESO	SIPA1L3
								chr2-187995588-187995853	0.000129183	1.99633	0.015	0.004	1	MESO	LINC01090
								chr2-189599883-189600122	0.000129308	1.518	0.02	0.006	1	MESO	SLC40A1
								chr15-87635208-87635622	0.000129308	1.48031	0.02	0.006	1	MESO	RP11-648K4.2
								chr4-8144106-81446871	0.00012935	1.3041	0.027	0.01	1	MESO	ABLIM2
								chr11-12786880-12787173	0.000129361	1.12122	0.03	0.011	1	MESO	TEAD1
								chr1-6719584-6720335	0.000129376	0.58896	0.072	0.039	1	MESO	RP11-242F24.1
								chr3-192402078-192402472	0.0001294	1.5532	0.02	0.006	1	MESO	FGF12
								chr7-36175819-36176266	0.0001294	1.52924	0.02	0.006	1	MESO	EEPD1
								chr17-75869899-75870157	0.0001294	1.51171	0.02	0.006	1	MESO	TRIM47
								chr9-109469672-109469997	0.000129421	0.803433	0.051	0.025	1	MESO	PTPN3
								chr1-4119012-4119586	0.000129427	1.779	0.018	0.005	1	MESO	LINC01346
								chrX-34299535-34299984	0.000129462	1.46491	0.028	0.011	1	MESO	RP11-545D19.1
								chr12-121933267-121934400	0.000129469	0.512868	0.087	0.05	1	MESO	WDR66
								chr9-128361757-128362509	0.000129564	0.283174	0.145	0.092	1	MESO	SLC27A4
								chr14-85731947-85732440	0.000129567	1.42682	0.024	0.008	1	MESO	FLRT2
								chr16-72502144-72502422	0.000129612	0.982291	0.035	0.015	1	MESO	LINC01572
								chr15-33654909-336551351	0.00012962	1.98336	0.015	0.004	1	MESO	RYR3
								chr7-50801921-50802227	0.000129677	1.51194	0.02	0.006	1	MESO	GRB10
								chr19-741540-7418141	0.000129709	0.903794	0.042	0.019	1	MESO	PALM
								chr9-91927902-919282721	0.00012973	1.96733	0.015	0.004	1	MESO	ROR2
								chr1-82517588-825178961	0.000129814	1.18839	0.031	0.012	1	MESO	RP11-147G16.1
								chr16-27634290-27634546	0.000129815	1.7665	0.018	0.005	1	MESO	KIAA0556
								chr1-65020813-65021117	0.000129834	1.27645	0.027	0.01	1	MESO	RP4-535B20.4
								chr15-40064251-40064455	0.00012984	2.03538	0.015	0.004	1	MESO	SRP14-AS1
								chr17-14299540-14299739	0.000129851	0.813929	0.048	0.023	1	MESO	HS3ST3B1
								chr12-108332955-108333365	0.000129861	1.50262	0.02	0.006	1	MESO	CMKLR1
								chr11-131815101-131815995	0.000129862	0.354391	0.096	0.055	1	MESO	NTM
								chr3-184742414-184743064	0.000129941	0.605508	0.059	0.03	1	MESO	RP11-329B9.5
								chr7-132518087-132518796	0.000129946	0.812957	0.06	0.032	1	MESO	PLXNA4
								chr14-29972476-29972702	0.000129949	1.97312	0.015	0.004	1	MESO	PRKD1
								chr10-8712513-87129241	0.000130046	1.50258	0.02	0.006	1	MESO	RNA5SP299
								chr7-82749452-82749739	0.000130059	1.11382	0.03	0.011	1	MESO	PCLO
								chr22-29370151-29370965	0.000130065	0.950093	0.041	0.018	1	MESO	AP1B1
								chr12-24854951-24855362	0.000130096	1.30073	0.027	0.01	1	MESO	BCAT1
								chr1-18290589-18291040	0.00013017	1.27448	0.027	0.01	1	MESO	IGSF21
								chr16-11560703-11561385	0.000130204	0.885248	0.045	0.021	1	MESO	LITAF
								chr1-201714489-201715022	0.000130227	0.395413	0.077	0.042	1	MESO	NAV1
								chrX-23756142-23756456	0.000130279	0.987338	0.037	0.016	1	MESO	ACOT9
								chr20-21180328-211813021	0.000130289	1.20498	0.031	0.012	1	MESO	KIZ
								chr1-89615949-89616231	0.000130302	1.74662	0.018	0.005	1	MESO	LRRC8C
								chr3-86138806-86139085	0.000130324	1.56438	0.02	0.006	1	MESO	CADM2
								chr10-97914372-979153111	0.000130335	0.586204	0.096	0.057	1	MESO	CRTAC1
								chr8-11941742-11942631	0.000130365	0.503203	0.083	0.047	1	MESO	DEFB136
								chr5-138076909-138077407	0.000130374	0.784783	0.056	0.028	1	MESO	WNT8A
								chr2-170691307-170691609	0.000130417	1.51511	0.02	0.006	1	MESO	LINC01124
								chr10-43775360-43775820	0.00013048	1.10443	0.03	0.011	1	MESO	RP11-272J7.4
								chr1-7500968-7501456	0.000130486	1.01489	0.035	0.015	1	MESO	CAMTA1
								chr13-106752759-106753488	0.000130492	1.19067	0.031	0.012	1	MESO	RP11-282A11.3
								chr17-61325338-61325699	0.000130509	1.53234	0.02	0.006	1	MESO	BCAS3
								chr4-159410359-159410661	0.000130509	1.49062	0.02	0.006	1	MESO	RP11-138A23.2
								chr6-118500095-118500637	0.00013056	1.18638	0.031	0.012	1	MESO	CEP85L
								chr12-94134200-94134537	0.000130583	0.982779	0.037	0.016	1	MESO	PLXNC1
								chr19-45391333-453916511	0.00013059	0.967597	0.039	0.017	1	MESO	PPP1R13L
								chr18-47799556-47799762	0.000130602	1.50465	0.02	0.006	1	MESO	SMAD2
								chr17-11944437-11944776	0.000130602	1.46565	0.02	0.006	1	MESO	DNAH9
								chr7-155312636-155312859	0.00013061	1.95126	0.015	0.004	1	MESO	INSIG1
								chr20-48545042-48545394	0.00013061	1.92681	0.015	0.004	1	MESO	RP5-991B18.2
								chr13-44373053-443745012	0.00013064	0.290858	0.172	0.114	1	MESO	SERP2
								chr2-109415425-109415867	0.000130644	0.980469	0.037	0.016	1	MESO	SH3RF3
								chr8-8455713-8456314	0.000130647	0.805768	0.046	0.022	1	MESO	CTA-398F10.2
								chr3-196948170-1969487511	0.000130668	0.702414	0.073	0.04	1	MESO	PIGZ
								chr2-134161168-134161473	0.000130674	0.990864	0.035	0.015	1	MESO	MGAT5
								chr6-24631669-246319641	0.000130691	1.08433	0.03	0.011	1	MESO	KIAA0319
								chr20-57091839-570926172	0.000130703	0.601499	0.089	0.051	1	MESO	RP11-560A15.4
								chr16-5350197-5350476	0.000130764	1.18731	0.031	0.012	1	MESO	RP11-420N3.2
								chr2-201344771-201345383	0.000130794	0.973625	0.039	0.017	1	MESO	ALS2CR12
								chr13-113393413-113394416	0.000130797	0.272025	0.183	0.122	1	MESO	ADPRHL1
								chr19-18995455-18996200	0.000130825	0.416039	0.121	0.075	1	MESO	SUGP2
								chr19-35282033-35282587	0.000130828	0.97498	0.037	0.016	1	MESO	HAMP
								chr6-58114009-58114257	0.00013083	1.93056	0.015	0.004	1	MESO	RP11-143A22.1
								chr15-73225277-73226364	0.000130854	1.00933	0.045	0.021	1	MESO	NEO1
								chr4-55506211-55506419	0.000130881	1.41143	0.02	0.006	1	MESO	CLOCK
								chr13-24714185-24714454	0.000130888	1.77044	0.018	0.005	1	MESO	ATP12A
								chr15-65049180-65049766	0.000130914	0.428669	0.105	0.063	1	MESO	SLC51B
								chr7-75623247-75623780	0.000130921	1.30417	0.027	0.01	1	MESO	HIP1
								chr2-163171841-163172154	0.000130926	1.93212	0.017	0.005	1	MESO	KCNH7
								chr7-106064658-106066158	0.000130935	0.516847	0.082	0.046	1	MESO	SYPL1
								chr15-48559060-48559759	0.00013095	0.761908	0.049	0.024	1	MESO	FBN1
								chr9-124032035-1240326801	0.000130985	0.910704	0.042	0.019	1	MESO	LHX2
								chrX-93865110-93865565	0.000130986	1.73741	0.018	0.005	1	MESO	FAM133A
								chr6-80161479-80161697	0.000131022	1.39179	0.024	0.008	1	MESO	BCKDHB
								chr15-87477751-87478546	0.000131052	0.781245	0.053	0.026	1	MESO	RP11-648K4.2
								chr15-78108215-78108954	0.000131063	0.402084	0.105	0.063	1	MESO	CIB2
								chr22-37330343-37330796	0.000131111	0.493161	0.1	0.06	1	MESO	CYTH4
								chr13-40345658-40345934	0.000131122	1.44096	0.028	0.011	1	MESO	LINC00598
								chr12-2013547-2014172	0.000131138	0.60735	0.062	0.032	1	MESO	CACNA1C
								chr2-203600163-203600538	0.000131162	1.92914	0.015	0.004	1	MESO	RAPH1
								chr13-29606170-29606434	0.000131162	1.91259	0.015	0.004	1	MESO	SLC7A1
								chr16-12166352-12166568	0.000131182	1.72725	0.018	0.005	1	MESO	SNX29
								chr7-3064237-3064572	0.000131184	1.0898	0.03	0.011	1	MESO	AC024028.1
								chr3-155019490-1550199921	0.000131218	0.501495	0.069	0.037	1	MESO	MME
								chr8-140927403-140927716	0.000131222	1.3049	0.027	0.01	1	MESO	PTK2
								chr7-149854436-1498551471	0.00013123	0.714848	0.077	0.043	1	MESO	ZNF862
								chr22-23383879-23384235	0.000131251	0.738436	0.058	0.029	1	MESO	AP000344.3
								chr5-85843517-85844136	0.000131273	1.87871	0.015	0.004	1	MESO	CTD-2036A18.2
								chr20-6157423-6157723	0.00013128	1.74345	0.018	0.005	1	MESO	FERMT1
								chr14-24605406-246060781	0.000131298	0.802386	0.055	0.028	1	MESO	GZMH
								chr18-79426774-79427035	0.000131307	1.36045	0.024	0.008	1	MESO	NFATC1
								chr2-202361737-202362517	0.000131457	0.738034	0.063	0.033	1	MESO	RP11-686O6.2
								chr12-30753344-30753596	0.000131459	0.874951	0.049	0.024	1	MESO	CAPRIN2
								chr20-56861380-568619211	0.000131488	0.931178	0.042	0.019	1	MESO	RP5-897D18.1
								chr9-93058051-930591862	0.000131496	0.333073	0.186	0.126	1	MESO	SUSD3
								chr12-56167763-56168152	0.000131496	0.503301	0.06	0.031	1	MESO	SMARCC2
								chr1-221865843-221866268	0.000131509	0.692819	0.041	0.018	1	MESO	RP11-815M8.1
								chr18-26497638-26497966	0.000131575	1.77412	0.018	0.005	1	MESO	KCTD1
								chr4-141882719-141882929	0.000131592	1.37642	0.024	0.008	1	MESO	INPP4B
								chr17-9162297-91629801	0.000131601	1.23148	0.032	0.013	1	MESO	NTN1
								chr7-27139261-271399221	0.000131627	0.696859	0.065	0.034	1	MESO	HOXA3
								chr7-35985067-35985480	0.000131642	0.597865	0.082	0.046	1	MESO	AC083864.3
								chr1-167420477-167420793	0.000131668	0.987697	0.038	0.016	1	MESO	POU2F1
								chr15-74121058-74121349	0.000131674	1.31686	0.024	0.008	1	MESO	ISLR2
								chr1-50105542-50105794	0.000131674	1.35631	0.024	0.008	1	MESO	ELAVL4
								chr12-118596531-118596880	0.000131674	1.73248	0.018	0.005	1	MESO	RP11-121J20.1
								chr7-31059467-310599251	0.000131678	1.00904	0.046	0.022	1	MESO	ADCYAP1R1
								chr4-187608322-187608525	0.000131717	1.93811	0.015	0.004	1	MESO	RP11-565A3.2
								chr8-116804217-116804427	0.000131717	1.92434	0.015	0.004	1	MESO	UTP23
								chr12-68015067-68015369	0.000131717	1.89457	0.015	0.004	1	MESO	LINC01479
								chr5-3304393-3304864	0.000131721	1.43835	0.02	0.006	1	MESO	LINC01019
								chr17-16520923-16521570	0.000131746	0.492783	0.093	0.054	1	MESO	LRRC75A
								chr2-182784738-182784979	0.000131747	0.956832	0.037	0.016	1	MESO	DNAJC10
								chr5-179505696-179506161	0.000131772	1.73491	0.018	0.005	1	MESO	RP11-798K23.4
								chr6-1079547-1079751	0.000131815	1.43102	0.02	0.006	1	MESO	RP5-856G1.2
								chr1-86461075-86461323	0.000131828	1.9315	0.015	0.004	1	MESO	CLCA2
								chr22-42074129-420747282	0.000131873	0.94724	0.048	0.023	1	MESO	FAM109B
								chr6-20575220-20575476	0.000131909	1.39883	0.02	0.006	1	MESO	CDKAL1
								chr6-169513790-169514059	0.00013194	1.89135	0.015	0.004	1	MESO	WDR27
								chr7-157525484-1575256831	0.000131967	1.92368	0.017	0.005	1	MESO	PTPRN2
								chr8-92266554-92266770	0.00013197	1.73894	0.018	0.005	1	MESO	RP11-700E23.2
								chr5-158119849-158120055	0.000132002	1.43058	0.02	0.006	1	MESO	CTC-436K13.5
								chr16-29745502-297460841	0.000132036	1.27487	0.034	0.014	1	MESO	C16orf54
								chr17-15956188-15956423	0.000132054	1.26428	0.027	0.01	1	MESO	ADORA2B
								chr11-63261289-63261542	0.000132068	1.70248	0.018	0.005	1	MESO	SLC22A10
								chr6-152338343-152338857	0.000132123	0.801688	0.046	0.022	1	MESO	SYNE1
								chr2-69713612-69714938	0.000132124	0.513521	0.103	0.062	1	MESO	ANXA4
								chr16-60282011-60282557	0.00013213	1.28695	0.027	0.01	1	MESO	RP11-457D20.2
								chr3-116938884-1169394591	0.000132141	1.39665	0.028	0.011	1	MESO	LSAMP
								chr12-62320079-62320359	0.000132167	1.72213	0.018	0.005	1	MESO	USP15
								chr5-279235-279523	0.000132167	1.70896	0.018	0.005	1	MESO	PDCD6
								chrX-53047895-530492881	0.000132172	0.527662	0.1	0.06	1	MESO	GPR173
								chr5-132822711-1328235952	0.000132187	0.303898	0.191	0.129	1	MESO	SHROOM1
								chr1-24254846-24255045	0.00013219	1.46068	0.02	0.006	1	MESO	RP11-10N16.2
								chrX-70921876-709223621	0.000132206	1.21278	0.027	0.01	1	MESO	SLC7A3
								chr8-35784277-35784498	0.000132266	1.72538	0.018	0.005	1	MESO	UNC5D
								chr8-6225498-6225857	0.000132266	1.71047	0.018	0.005	1	MESO	RP11-124B13.1
								chr5-162067231-1620688632	0.000132326	0.559006	0.091	0.053	1	MESO	GABRG2
								chr2-113219956-113220211	0.000132328	1.33661	0.024	0.008	1	MESO	PAX8
								chr8-137625105-137625350	0.000132378	1.42163	0.02	0.006	1	MESO	RP11-238K6.1
								chr3-22326295-223265751	0.000132386	1.88318	0.015	0.004	1	MESO	ZNF385D
								chr6-13462481-13463289	0.000132408	1.18758	0.031	0.012	1	MESO	GFOD1
								chr20-44603408-44603646	0.000132464	1.71365	0.018	0.005	1	MESO	PKIG
								chr6-92922192-92922668	0.000132472	1.51473	0.02	0.006	1	MESO	RP1-23E21.2
								chr17-79679615-79679860	0.000132472	1.4385	0.02	0.006	1	MESO	HP09025
								chrX-111408026-1114082511	0.000132472	1.43472	0.02	0.006	1	MESO	DCX
								chr5-62291831-622921321	0.000132497	1.86881	0.015	0.004	1	MESO	KIF2A
								chr8-23416116-23416512	0.000132586	1.2868	0.027	0.01	1	MESO	LOXL2
								chr4-108931585-108931916	0.000132595	1.96228	0.017	0.005	1	MESO	COL25A1
								chr2-240642556-240642755	0.000132609	1.86334	0.015	0.004	1	MESO	GPR35
								chr5-178330786-178330992	0.00013266	1.42684	0.02	0.006	1	MESO	COL23A1
								chr6-142716105-1427163661	0.000132662	1.71509	0.018	0.005	1	MESO	HIVEP2
								chr9-131382388-131383809	0.000132747	0.339212	0.134	0.084	1	MESO	PRRC2B
								chr2-5730441-5730655	0.000132753	1.1555	0.031	0.012	1	MESO	AC010729.2
								chr7-19016039-19016379	0.000132755	1.41695	0.02	0.006	1	MESO	TWIST1
								chr20-44277381-44277782	0.000132761	1.67885	0.018	0.005	1	MESO	GDAP1L1
								chr6-112289062-1122895191	0.000132815	1.23884	0.027	0.01	1	MESO	RP11-506B6.7
								chr3-72738327-727395062	0.00013282	0.430747	0.125	0.079	1	MESO	SHQ1
								chr11-122710219-122710418	0.000132833	1.90527	0.015	0.004	1	MESO	UBASH3B
								chr10-112012381-1120127821	0.000132833	1.90354	0.015	0.004	1	MESO	GPAM
								chr14-22314206-22314565	0.000132838	0.871884	0.045	0.021	1	MESO	AE000661.37
								chr16-71386323-713865701	0.000132849	1.32056	0.02	0.006	1	MESO	CALB2
								chr20-63129998-63130485	0.000132861	1.72551	0.018	0.005	1	MESO	RP5-963E22.5
								chr22-18577873-18578220	0.000132868	0.426855	0.114	0.07	1	MESO	RIMBP3
								chr2-113406134-1134065321	0.000132874	1.402	0.028	0.011	1	MESO	RP11-480C16.1
								chr3-72412689-72412937	0.000132945	1.86337	0.015	0.004	1	MESO	RYBP
								chr17-2563197-2563487	0.00013296	1.06498	0.03	0.011	1	MESO	PAFAH1B1
								chr9-98026178-98026591	0.000133038	1.37171	0.02	0.006	1	MESO	ANP32B
								chr1-18884089-18884478	0.000133051	0.537403	0.066	0.035	1	MESO	ALDH4A1
								chr6-95657246-95657722	0.000133058	1.89605	0.015	0.004	1	MESO	MANEA
								chr18-55339949-55340324	0.000133058	1.89021	0.015	0.004	1	MESO	TCF4
								chr5-95553760-95554031	0.000133133	1.45889	0.02	0.006	1	MESO	TTC37
								chr1-245516105-245516537	0.000133133	1.41709	0.02	0.006	1	MESO	KIF26B
								chr6-71852989-71853227	0.000133151	1.35487	0.024	0.008	1	MESO	RIMS1
								chr17-6913671-6914312	0.000133156	0.848335	0.051	0.025	1	MESO	RP11-589P10.5
								chr10-82651933-82652356	0.000133159	1.69964	0.018	0.005	1	MESO	NRG3
								chrX-23035565-23035792	0.000133159	1.66965	0.018	0.005	1	MESO	PTCHD1-AS
								chr12-77087404-77087814	0.00013317	1.87878	0.015	0.004	1	MESO	E2F7
								chr3-188797035-188797349	0.00013317	1.87441	0.015	0.004	1	MESO	LPP
								chr4-47550961-47551253	0.00013317	1.83314	0.015	0.004	1	MESO	ATP10D
								chr1-147494981-147495348	0.000133275	0.507633	0.07	0.038	1	MESO	BCL9
								chr1-239633494-2396337971	0.000133282	1.88256	0.015	0.004	1	MESO	CHRM3
								chr8-81602477-81602729	0.000133282	1.88215	0.015	0.004	1	MESO	IMPA1
								chr17-49121888-49122237	0.000133294	0.654624	0.045	0.021	1	MESO	B4GALNT2
								chr16-13291824-13292233	0.000133306	1.17895	0.031	0.012	1	MESO	U91319.1
								chr16-20857407-20857606	0.000133316	1.31421	0.024	0.008	1	MESO	DCUN1D3
								chr17-21322480-21323307	0.000133355	0.325894	0.134	0.084	1	MESO	MAP2K3
								chr21-42065812-42066099	0.000133358	1.71096	0.018	0.005	1	MESO	UMODL1
								chr2-161391639-161391874	0.000133395	1.85899	0.015	0.004	1	MESO	PSMD14
								chr5-30800707-30800923	0.000133395	1.8435	0.015	0.004	1	MESO	CDH6
								chr3-2772810-2773180	0.000133399	0.676948	0.052	0.025	1	MESO	CNTN4
								chr11-88042219-88042814	0.000133405	1.27797	0.032	0.013	1	MESO	RP11-164N3.1
								chr12-124538800-124539391	0.000133445	1.12117	0.031	0.012	1	MESO	NCOR2
								chr2-158753612-158754353	0.000133445	0.498849	0.08	0.045	1	MESO	AC005042.5
								chr2-169087699-1690883421	0.000133473	1.23964	0.032	0.013	1	MESO	DHRS9
								chr5-5569004-5569501	0.000133491	0.798746	0.045	0.021	1	MESO	ICE1
								chr9-100373749-100374024	0.000133507	1.869	0.015	0.004	1	MESO	TEX10
								chr8-121586801-121587029	0.000133507	1.84654	0.015	0.004	1	MESO	HAS2
								chr14-71196785-71197318	0.000133552	0.650569	0.048	0.022	1	MESO	RP6-91H8.2
								chr13-49368078-493684071	0.000133557	1.73093	0.018	0.005	1	MESO	CAB39L
								chr2-45426308-45426541	0.000133557	1.70008	0.018	0.005	1	MESO	SRBD1
								chr6-119041250-1190416611	0.000133564	1.38073	0.024	0.008	1	MESO	FAM184A
								chr10-13830455-13830657	0.000133564	1.31326	0.024	0.008	1	MESO	FRMD4A
								chr16-10923742-10924004	0.00013362	1.87769	0.015	0.004	1	MESO	CIITA
								chr3-131083258-131083468	0.000133635	2.42797	0.011	0.002	1	MESO	NEK11
								chr10-20009483-20009840	0.000133635	2.40915	0.011	0.002	1	MESO	PLXDC2
								chr2-60432601-60432872	0.000133657	1.72382	0.018	0.005	1	MESO	BCL11A
								chr16-50588277-50588501	0.000133657	1.68963	0.018	0.005	1	MESO	NKD1
								chr7-48636475-48637008	0.000133677	1.05932	0.03	0.011	1	MESO	ABCA13
								chr15-31598082-31599373	0.00013369	0.351682	0.143	0.092	1	MESO	OTUD7A
								chr5-77454044-77454433	0.00013373	1.31975	0.024	0.008	1	MESO	WDR41
								chr2-127841301-127841716	0.000133733	1.87385	0.015	0.004	1	MESO	POLR2D
								chr3-133272537-133272772	0.000133733	1.84365	0.015	0.004	1	MESO	TMEM108
								chr8-2615843-2616079	0.000133757	1.65861	0.018	0.005	1	MESO	RP11-378A12.1
								chr5-176687445-1766884901	0.000133761	0.656487	0.075	0.041	1	MESO	RP11-375B1.1
								chr13-93276146-93276844	0.000133793	1.15911	0.031	0.012	1	MESO	GPC6
								chr8-71438671-71438995	0.000133796	1.43453	0.02	0.006	1	MESO	RP11-1102P16.1
								chr14-95797392-95797665	0.000133846	1.84335	0.015	0.004	1	MESO	RP11-185P18.2
								chr6-14921277-14921510	0.000133846	1.82558	0.015	0.004	1	MESO	RP11-146I2.1
								chr16-119945-120160	0.000133846	1.82148	0.015	0.004	1	MESO	NPRL3
								chr5-25439091-25439301	0.000133857	1.65035	0.018	0.005	1	MESO	CTD-2306M5.1
								chr7-27166344-27166786	0.000133916	0.864997	0.042	0.019	1	MESO	HOXA9
								chr5-174246806-174247684	0.000133921	0.602817	0.048	0.022	1	MESO	HMP19
								chr22-24242551-24243335	0.000133956	0.570172	0.08	0.045	1	MESO	GGT5
								chr5-153816608-153816838	0.000133959	1.86321	0.015	0.004	1	MESO	GRIA1
								chr2-13414029-13414271	0.000134072	1.86453	0.015	0.004	1	MESO	AC092635.1
								chr8-62302486-62303096	0.000134072	1.80827	0.015	0.004	1	MESO	NKAIN3
								chr7-114929608-114929926	0.000134072	1.7863	0.015	0.004	1	MESO	MDFIC
								chr4-59779895-59780730	0.000134092	0.958672	0.039	0.017	1	MESO	RP11-525J21.1
								chr11-108551403-1085517441	0.000134108	1.05914	0.03	0.011	1	MESO	EXPH5
								chr19-1503140-15038312	0.000134115	0.617935	0.086	0.05	1	MESO	ADAMTSL5
								chr2-165432579-165433199	0.000134145	1.30112	0.024	0.008	1	MESO	CSRNP3
								chr3-112642932-112643234	0.000134147	0.431059	0.101	0.06	1	MESO	CCDC80
								chr5-42590756-42591722	0.000134178	0.45011	0.065	0.034	1	MESO	GHR
								chr11-69231699-69231906	0.000134185	1.83847	0.015	0.004	1	MESO	RP11-554A11.8
								chr11-78714570-78714892	0.000134207	2.42832	0.011	0.002	1	MESO	TENM4
								chr2-210158010-210158465	0.000134228	1.33082	0.024	0.008	1	MESO	KANSL1L
								chr14-100823898-1008245101	0.000134228	1.27389	0.024	0.008	1	MESO	MEG3
								chr6-55680418-55680799	0.000134258	1.66728	0.018	0.005	1	MESO	BMP5
								chr9-106025515-106025717	0.000134258	1.66186	0.018	0.005	1	MESO	LINC01505
								chr14-44866379-44866707	0.000134272	1.38036	0.02	0.006	1	MESO	C14orf28
								chr4-87999283-87999513	0.000134298	1.83131	0.015	0.004	1	MESO	PKD2
								chr3-179729182-179729432	0.000134298	1.81842	0.015	0.004	1	MESO	USP13
								chr4-74535561-74535813	0.000134298	1.80252	0.015	0.004	1	MESO	AREG
								chr20-9559528-9559842	0.000134311	1.2896	0.024	0.008	1	MESO	PAK5
								chr1-33182535-33182774	0.000134332	0.931031	0.038	0.016	1	MESO	TRIM62
								chr4-14196166-14196427	0.000134349	1.22689	0.027	0.01	1	MESO	RP11-669M16.1
								chr10-63979036-63979279	0.000134351	2.36641	0.011	0.002	1	MESO	RP11-170M17.1
								chr1-87706747-87707064	0.000134351	2.36193	0.011	0.002	1	MESO	RP5-1027O11.1
								chrX-30228545-302289562	0.000134354	1.24034	0.035	0.015	1	MESO	MAGEB3
								chr4-86611617-86611818	0.000134411	1.87318	0.015	0.004	1	MESO	PTPN13
								chr16-60361648-60361863	0.000134411	1.82489	0.015	0.004	1	MESO	RP11-354I13.2
								chr15-73005240-73005495	0.000134411	1.80349	0.015	0.004	1	MESO	NEO1
								chr6-163554568-163554962	0.00013442	1.1429	0.031	0.012	1	MESO	QKI
								chrX-17601724-17602592	0.000134434	1.1818	0.038	0.017	1	MESO	NHS
								chr5-112642887-112643153	0.000134459	1.65911	0.018	0.005	1	MESO	RP11-159K7.2
								chr2-98021350-98021604	0.000134459	1.65261	0.018	0.005	1	MESO	TMEM131
								chr2-69893452-69894414	0.000134477	0.431377	0.11	0.067	1	MESO	SNRNP27
								chr12-115763980-115764530	0.00013453	0.655096	0.056	0.028	1	MESO	RP11-110L15.1
								chrX-9807725-9808225	0.00013456	1.13712	0.031	0.012	1	MESO	SHROOM2
								chr5-32006658-32006895	0.000134602	1.83504	0.017	0.005	1	MESO	PDZD2
								chr14-21039900-21040377	0.000134607	0.491681	0.089	0.051	1	MESO	NDRG2
								chr20-10718745-10718969	0.000134638	1.80997	0.015	0.004	1	MESO	RP1-278O22.1
								chr2-124426629-1244268391	0.000134639	2.42114	0.011	0.002	1	MESO	CNTNAP5
								chr2-240760624-240760832	0.000134654	1.37712	0.02	0.006	1	MESO	KIF1A
								chr5-104800451-1048007621	0.00013466	1.65644	0.018	0.005	1	MESO	RP11-6N13.1
								chr2-155431128-155431380	0.00013466	1.65148	0.018	0.005	1	MESO	AC092625.1
								chr13-91313105-91313360	0.000134735	1.23113	0.027	0.01	1	MESO	MIR17HG
								chrX-91733399-91733649	0.000134751	1.82567	0.015	0.004	1	MESO	PCDH11X
								chr1-84975041-84975310	0.000134751	1.82541	0.015	0.004	1	MESO	MCOLN2
								chr10-52879072-52879482	0.000134751	1.80181	0.015	0.004	1	MESO	RP11-319F12.2
								chr7-29538105-295390511	0.000134758	0.782454	0.059	0.03	1	MESO	CHN2
								chr9-133377977-133378215	0.000134857	0.957928	0.037	0.016	1	MESO	STKLD1
								chr6-98844830-98846019	0.000134865	0.305958	0.158	0.103	1	MESO	POU3F2
								chr8-120065938-120066206	0.000134865	1.82772	0.015	0.004	1	MESO	COL14A1
								chr2-150508530-150508729	0.000134865	1.81088	0.015	0.004	1	MESO	RND3
								chr4-72430274-72430498	0.000134865	1.80387	0.015	0.004	1	MESO	ADAMTS3
								chr6-90159050-90159295	0.000134865	1.746	0.015	0.004	1	MESO	BACH2
								chr12-9030567-9031502	0.000134911	1.0252	0.049	0.024	1	MESO	KLRG1
								chr15-82174053-82174257	0.000134927	2.2846	0.011	0.002	1	MESO	EFL1
								chr5-172926854-172927100	0.000134962	1.68754	0.018	0.005	1	MESO	ERGIC1
								chr13-73914050-73914429	0.000134962	1.64636	0.018	0.005	1	MESO	KLF12
								chr6-29666687-296675762	0.000134967	0.732053	0.065	0.034	1	MESO	MOG
								chr20-57250986-57251325	0.000134967	1.2285	0.027	0.01	1	MESO	BMP7
								chr6-83221915-83222142	0.000134976	1.03174	0.03	0.011	1	MESO	ME1
								chr3-151539113-151539393	0.000134978	1.32027	0.024	0.008	1	MESO	IGSF10
								chr1-169928353-169929173	0.000134988	0.948486	0.039	0.017	1	MESO	KIFAP3
								chr11-120516405-120517227	0.000135003	0.516657	0.079	0.044	1	MESO	GRIK4
								chr22-37567318-37567597	0.000135003	0.598694	0.087	0.051	1	MESO	CDC42EP1
								chr5-5494458-54953132	0.000135017	0.385259	0.177	0.12	1	MESO	ICE1
								chr11-1863482-1863833	0.000135033	0.582318	0.075	0.041	1	MESO	LSP1
								chr17-74744712-74745515	0.000135085	0.355279	0.162	0.106	1	MESO	RAB37
								chr1-14528347-14528558	0.000135093	1.82901	0.015	0.004	1	MESO	KAZN
								chr7-106201295-106201503	0.000135136	1.84453	0.017	0.005	1	MESO	NAMPT
								chr17-10161944-10162302	0.000135145	1.29527	0.024	0.008	1	MESO	GAS7
								chr1-40902379-40902715	0.000135163	1.67838	0.018	0.005	1	MESO	CITED4
								chr10-7851185-7851404	0.000135163	1.61163	0.018	0.005	1	MESO	TAF3
								chr9-114738690-114739235	0.000135176	0.542379	0.066	0.035	1	MESO	TNFSF15
								chr7-141333437-1413338942	0.000135189	0.794046	0.051	0.025	1	MESO	TMEM178B
								chr22-24695912-246976021	0.0001352	0.759809	0.077	0.044	1	MESO	LL22NC03-N95F10.1
								chr3-42366202-42366601	0.000135207	1.83299	0.015	0.004	1	MESO	LYZL4
								chr10-3949720-3950071	0.000135228	0.925014	0.039	0.017	1	MESO	RP11-464C19.3
								chr8-115620691-115620955	0.000135229	1.27875	0.024	0.008	1	MESO	TRPS1
								chr7-115910321-115910840	0.000135277	1.20644	0.027	0.01	1	MESO	TFEC
								chr5-134989997-134990592	0.00013531	1.18298	0.044	0.02	1	MESO	CATSPER3
								chr1-176950929-176951214	0.000135321	1.81309	0.015	0.004	1	MESO	ASTN1
								chr4-84379884-843802031	0.000135321	1.80301	0.015	0.004	1	MESO	RP11-42A4.1
								chr14-36408447-36408650	0.000135321	1.779	0.015	0.004	1	MESO	RP11-896J10.3
								chrX-153651806-153652047	0.000135331	1.14778	0.031	0.012	1	MESO	DUSP9
								chr8-18447086-18447375	0.000135349	1.8229	0.017	0.005	1	MESO	NAT2
								chr4-78156755-78156982	0.00013536	2.31085	0.011	0.002	1	MESO	FRAS1
								chr9-36632730-36633182	0.000135365	1.63207	0.018	0.005	1	MESO	MELK
								chr5-38648756-38649101	0.000135365	1.63003	0.018	0.005	1	MESO	CTD-2196P11.2
								chr22-29737691-297384681	0.000135375	1.21088	0.034	0.014	1	MESO	ZMAT5
								chr21-32994184-32994556	0.000135397	1.29365	0.024	0.008	1	MESO	OLIG2
								chr17-6995278-69970722	0.0001354	0.529466	0.127	0.081	1	MESO	ALOX12
								chr4-142458814-142459227	0.000135435	1.87462	0.015	0.004	1	MESO	INPP4B
								chr2-154297225-154297605	0.000135435	1.77946	0.015	0.004	1	MESO	GALNT13
								chr6-37485226-37485478	0.000135445	0.850331	0.051	0.025	1	MESO	CCDC167
								chr3-126933921-126934543	0.000135449	0.382862	0.105	0.063	1	MESO	CHCHD6
								chr3-114143887-114144178	0.000135467	1.63044	0.018	0.005	1	MESO	DRD3
								chr20-53865934-538670461	0.000135471	0.402093	0.107	0.064	1	MESO	AC006076.1
								chr5-114471964-114472178	0.000135505	2.3135	0.011	0.002	1	MESO	KCNN2
								chr3-44428977-444291871	0.000135549	1.82426	0.015	0.004	1	MESO	LINC00694
								chr12-52413701-52414116	0.000135568	1.60352	0.018	0.005	1	MESO	KRT82
								chr7-128357217-1283576751	0.000135588	0.357425	0.104	0.061	1	MESO	PRRT4
								chr1-242203241-242203610	0.000135648	1.28387	0.024	0.008	1	MESO	PLD5
								chr14-35708555-35709088	0.00013565	2.301	0.011	0.002	1	MESO	RALGAPA1
								chr9-90996026-90996432	0.000135663	1.78035	0.015	0.004	1	MESO	RP11-367F23.2
								chr7-54631940-546324441	0.000135666	1.19902	0.027	0.01	1	MESO	GS1-18A18.2
								chr10-103745524-103746008	0.000135666	1.24883	0.027	0.01	1	MESO	SH3PXD2A
								chrX-106415170-106415676	0.000135667	0.878944	0.041	0.018	1	MESO	CXorf57
								chr4-141757623-141758065	0.000135669	1.57111	0.018	0.005	1	MESO	IL15
								chr3-14857511-14857814	0.000135744	1.24091	0.027	0.01	1	MESO	FGD5
								chr5-27063771-27064407	0.00013577	1.63775	0.018	0.005	1	MESO	CDH9
								chr5-41670869-41671224	0.00013577	1.63317	0.018	0.005	1	MESO	OXCT1
								chr15-65596024-65596251	0.00013577	1.62837	0.018	0.005	1	MESO	VWA9
								chr6-122580812-122581089	0.00013577	1.62005	0.018	0.005	1	MESO	PKIB
								chr20-57998339-57998538	0.000135778	1.81517	0.017	0.005	1	MESO	RP13-379L11.4
								chr5-19140376-19140606	0.000135778	1.79097	0.017	0.005	1	MESO	RP11-124N3.3
								chr11-94940886-94941359	0.000135795	2.3239	0.011	0.002	1	MESO	CWC15
								chr3-77493531-77493837	0.000135795	2.29795	0.011	0.002	1	MESO	ROBO2
								chr1-50685245-50685699	0.000135795	2.23755	0.011	0.002	1	MESO	FAF1
								chrX-20211323-20211553	0.000135816	1.29288	0.024	0.008	1	MESO	RPS6KA3
								chrX-104602444-104602829	0.000135821	1.20769	0.027	0.01	1	MESO	IL1RAPL2
								chr2-34949290-349496241	0.000135885	1.80796	0.017	0.005	1	MESO	AC012593.1
								chr12-24554930-245552171	0.000135899	1.21687	0.027	0.01	1	MESO	RP11-444D3.1
								chr1-54409206-544095981	0.000135912	0.567586	0.089	0.051	1	MESO	SSBP3
								chr4-113978479-1139800872	0.000135948	0.335879	0.153	0.1	1	MESO	ARSJ
								chr6-52868794-52869305	0.000135966	1.13857	0.031	0.012	1	MESO	GSTA5
								chr21-26140197-26140401	0.000135973	1.61359	0.018	0.005	1	MESO	APP
								chr2-237685417-2376857471	0.000135985	1.19071	0.032	0.013	1	MESO	LRRFIP1
								chr16-86109414-86109820	0.000135985	1.37016	0.024	0.008	1	MESO	RP11-805I24.1
								chr18-23249788-23250139	0.000136007	1.79157	0.015	0.004	1	MESO	CABLES1
								chr1-119832497-119832717	0.000136075	1.64709	0.018	0.005	1	MESO	REG4
								chr10-35435124-35435344	0.000136085	2.28674	0.011	0.002	1	MESO	CCNY
								chr10-57513697-57513922	0.000136085	2.22061	0.011	0.002	1	MESO	IPMK
								chr5-154771412-154771896	0.000136088	0.49362	0.08	0.045	1	MESO	LARP1
								chr4-13981031-13981234	0.000136121	1.81389	0.015	0.004	1	MESO	LINC01182
								chr8-140424958-140425334	0.000136121	1.77129	0.015	0.004	1	MESO	TRAPPC9
								chr3-124752141-124752413	0.000136121	1.75432	0.015	0.004	1	MESO	UMPS
								chr2-62137334-62137782	0.000136121	1.75142	0.015	0.004	1	MESO	COMMD1
								chr16-88382705-883840881	0.000136131	0.406825	0.136	0.087	1	MESO	ZNF469
								chr1-110312316-1103132201	0.000136159	0.344776	0.122	0.076	1	MESO	RBM15
								chr12-76810761-76811010	0.000136176	1.60272	0.018	0.005	1	MESO	ZDHHC17
								chr17-20223956-20224397	0.000136178	0.930716	0.038	0.016	1	MESO	SPECC1
								chr10-3502385-3502785	0.000136208	1.81867	0.017	0.005	1	MESO	RP11-482E14.1
								chr2-97805867-97806080	0.000136208	1.78154	0.017	0.005	1	MESO	TMEM131
								chr5-127440183-127440709	0.000136231	2.29915	0.011	0.002	1	MESO	MEGF10
								chr19-3132984-3133369	0.000136236	1.7941	0.015	0.004	1	MESO	GNA15
								chr4-55409458-55409830	0.000136257	0.906102	0.041	0.018	1	MESO	TMEM165
								chr7-19398701-19399116	0.000136278	1.61754	0.018	0.005	1	MESO	AC007091.1
								chr1-198129333-198129649	0.000136315	1.81102	0.017	0.005	1	MESO	NEK7
								chr12-130115186-130115802	0.000136322	1.23569	0.024	0.008	1	MESO	RP11-143E21.3
								chr11-59634922-59635206	0.000136351	1.734	0.015	0.004	1	MESO	PATL1
								chr20-49424668-49424877	0.000136351	1.7771	0.015	0.004	1	MESO	KCNB1
								chr3-167924240-167924480	0.000136351	1.77435	0.015	0.004	1	MESO	RP11-298O21.3
								chr1-233030545-233030996	0.00013636	1.03447	0.03	0.011	1	MESO	PCNX2
								chr2-177416213-177416672	0.000136368	1.20712	0.027	0.01	1	MESO	AGPS
								chr1-84086260-840865431	0.00013638	1.66713	0.018	0.005	1	MESO	PRKACB
								chr5-125209715-125209954	0.00013638	1.62647	0.018	0.005	1	MESO	RP11-508M8.1
								chr20-6077176-6077697	0.000136401	0.724658	0.053	0.026	1	MESO	FERMT1
								chr8-71978939-719792821	0.000136406	1.27885	0.024	0.008	1	MESO	TRPA1
								chr5-54944015-54944536	0.000136406	1.25449	0.024	0.008	1	MESO	RP11-45H22.3
								chr1-234164368-234164686	0.000136423	1.79307	0.017	0.005	1	MESO	SLC35F3
								chr9-137391387-137391630	0.000136423	1.74049	0.017	0.005	1	MESO	EXD3
								chr11-20950731-20950930	0.000136466	1.77919	0.015	0.004	1	MESO	NELL1
								chr6-13915902-139161231	0.000136466	1.74039	0.015	0.004	1	MESO	RNF182
								chr6-37731876-37732178	0.000136482	1.63541	0.018	0.005	1	MESO	MDGA1
								chr17-42798079-42799039	0.000136515	0.27271	0.181	0.121	1	MESO	COA3
								chr18-1120975-1121208	0.000136522	2.2726	0.011	0.002	1	MESO	RP11-78F17.1
								chr10-132742738-132743037	0.000136522	2.25858	0.011	0.002	1	MESO	INPP5A
								chr12-72294285-72294697	0.000136522	2.2072	0.011	0.002	1	MESO	TRHDE
								chr21-45589805-455912802	0.000136528	0.283734	0.183	0.123	1	MESO	AL133493.2
								chr12-112601715-1126026011	0.000136529	1.45509	0.03	0.012	1	MESO	RPH3A
								chr3-135213811-135214114	0.000136531	1.80162	0.017	0.005	1	MESO	EPHB1
								chr6-50819603-508206452	0.000136554	0.53449	0.096	0.057	1	MESO	TFAP2B
								chr9-90113072-90113286	0.000136578	1.34065	0.02	0.006	1	MESO	MIR4290HG
								chr8-6610965-6611216	0.00013658	1.00116	0.03	0.011	1	MESO	MCPH1
								chr15-91866974-91867346	0.000136581	1.72182	0.015	0.004	1	MESO	SLCO3A1
								chr1-4836421-4836670	0.000136584	1.63623	0.018	0.005	1	MESO	AJAP1
								chr6-88827127-88828212	0.000136588	0.736607	0.069	0.038	1	MESO	RNGTT
								chr6-39048294-390494701	0.000136626	0.778401	0.077	0.044	1	MESO	GLP1R
								chr16-11788193-11788504	0.000136639	1.81312	0.017	0.005	1	MESO	ZC3H7A
								chr6-161513696-161513900	0.000136639	1.77749	0.017	0.005	1	MESO	PARK2
								chr9-132430509-132430841	0.000136668	2.25449	0.011	0.002	1	MESO	CFAP77
								chr3-68911680-689119441	0.000136668	2.23872	0.011	0.002	1	MESO	FAM19A4
								chr16-47716684-47716975	0.000136686	1.5986	0.018	0.005	1	MESO	RP11-523L20.2
								chr4-113012879-113013147	0.000136686	1.59625	0.018	0.005	1	MESO	ANK2
								chr7-47230940-47231152	0.000136696	1.76594	0.015	0.004	1	MESO	TNS3
								chr15-84959778-84960005	0.000136747	1.78726	0.017	0.005	1	MESO	SLC28A1
								chr8-85511297-85511954	0.000136747	1.78106	0.017	0.005	1	MESO	RP11-317J10.4
								chr3-171524026-171524431	0.000136776	0.767517	0.048	0.023	1	MESO	RP11-185E8.1
								chr3-59143504-59143717	0.000136788	1.6374	0.018	0.005	1	MESO	CTD-2185K10.1
								chr6-51495866-51496504	0.000136811	1.75721	0.015	0.004	1	MESO	PKHD1
								chr12-112546845-112547090	0.000136814	2.23097	0.011	0.002	1	MESO	RPH3A
								chr3-108806190-108806581	0.000136814	2.21726	0.011	0.002	1	MESO	TRAT1
								chr16-69283702-69284179	0.00013682	0.93046	0.037	0.016	1	MESO	SNTB2
								chr2-65831464-65831751	0.000136829	1.25203	0.024	0.008	1	MESO	AC074391.1
								chr19-5153817-5154563	0.000136877	0.506448	0.083	0.047	1	MESO	KDM4B
								chr6-161639586-161639964	0.000136926	1.73338	0.015	0.004	1	MESO	PARK2
								chr3-169894129-169894556	0.000136926	1.7191	0.015	0.004	1	MESO	SAMD7
								chr8-56619584-56619823	0.000136926	1.69718	0.015	0.004	1	MESO	RP11-17A4.4
								chr6-139981764-139982120	0.000136933	0.60312	0.065	0.034	1	MESO	RP3-332B22.1
								chr14-104875917-1048767152	0.000136944	0.658058	0.111	0.07	1	MESO	CEP170B
								chr11-16604913-166053262	0.000136949	0.46207	0.101	0.061	1	MESO	SOX6
								chr11-3408307-3409010	0.000136952	0.793453	0.068	0.037	1	MESO	ZNF195
								chrX-140791362-140791571	0.00013696	2.23775	0.011	0.002	1	MESO	CDR1
								chr1-64864103-64864382	0.00013696	2.2243	0.011	0.002	1	MESO	JAK1
								chr3-170499624-170499880	0.000136981	0.919159	0.039	0.017	1	MESO	CLDN11
								chr2-17012517-17013452	0.000136992	1.62997	0.018	0.005	1	MESO	AC080094.1
								chr2-120336845-120337393	0.000136995	1.17915	0.027	0.01	1	MESO	INHBB
								chr12-124780863-124781103	0.000137071	1.77061	0.017	0.005	1	MESO	SCARB1
								chr3-29862503-29862720	0.000137094	1.63137	0.018	0.005	1	MESO	RBMS3
								chr7-21304580-21305072	0.000137106	2.22977	0.011	0.002	1	MESO	SP4
								chr12-53508280-53508934	0.000137144	0.353973	0.127	0.079	1	MESO	RP11-793H13.10
								chr12-112191858-112192443	0.000137156	0.441453	0.072	0.038	1	MESO	HECTD4
								chr12-120063201-120063525	0.000137157	1.75771	0.015	0.004	1	MESO	BICDL1
								chr11-69212003-69212363	0.00013718	1.78928	0.017	0.005	1	MESO	RP11-554A11.8
								chr20-23136897-231371611	0.00013718	1.77425	0.017	0.005	1	MESO	LINC00656
								chr16-51682594-51683213	0.000137231	1.18314	0.027	0.01	1	MESO	LINC01571
								chr3-141699142-141699407	0.000137248	1.5869	0.018	0.005	1	MESO	RNF7
								chr12-27791180-27791593	0.000137253	2.21816	0.011	0.002	1	MESO	KLHL42
								chr15-69830155-69830359	0.000137273	1.79613	0.015	0.004	1	MESO	LINC00593
								chr20-4920710-49209871	0.000137299	1.58965	0.018	0.005	1	MESO	SLC23A2
								chr16-4152195-4152493	0.000137299	1.56021	0.018	0.005	1	MESO	RP11-95P2.3
								chr4-113355463-113355994	0.000137366	0.862544	0.056	0.029	1	MESO	ANK2
								chr6-117553176-117553574	0.000137388	1.70025	0.015	0.004	1	MESO	DCBLD1
								chrX-153649633-1536499881	0.000137396	0.769799	0.055	0.028	1	MESO	DUSP9
								chr3-142953504-142953997	0.000137396	1.80242	0.017	0.005	1	MESO	PAQR9
								chr6-12647722-12647959	0.000137399	2.15586	0.011	0.002	1	MESO	RP11-125M16.1
								chr6-93431440-93431695	0.000137401	1.5831	0.018	0.005	1	MESO	EPHA7
								chr20-59223161-59223622	0.000137421	0.90306	0.038	0.016	1	MESO	ZNF831
								chr11-3583423-35837491	0.000137465	1.65847	0.023	0.008	1	MESO	RP13-726E6.1
								chr12-71475330-71475570	0.000137467	1.21555	0.027	0.01	1	MESO	LGR5
								chr16-19837393-19837645	0.000137504	1.62438	0.018	0.005	1	MESO	IQCK
								chr12-123028066-123028431	0.000137504	1.59724	0.018	0.005	1	MESO	PITPNM2
								chr9-26675914-26676121	0.000137546	2.21575	0.011	0.002	1	MESO	RP11-18A15.1
								chr16-22728097-22728336	0.000137546	2.20259	0.011	0.002	1	MESO	CTC-591M7.1
								chr8-107562561-107563002	0.000137546	2.14444	0.011	0.002	1	MESO	ANGPT1
								chr8-95317564-95317860	0.000137546	2.14045	0.011	0.002	1	MESO	C8orf37-AS1
								chr3-107438625-107438911	0.000137607	1.55794	0.018	0.005	1	MESO	RP11-115H18.1
								chr10-80761223-80761590	0.00013762	1.7731	0.015	0.004	1	MESO	RP11-514F8.2
								chr2-42743120-42743367	0.00013762	1.73534	0.015	0.004	1	MESO	MTA3
								chr19-373362-373566	0.00013762	1.72729	0.015	0.004	1	MESO	THEG
								chr20-58017505-58017890	0.000137693	2.2064	0.011	0.002	1	MESO	RP13-379L11.4
								chr4-43868234-43868503	0.000137693	2.20131	0.011	0.002	1	MESO	RP11-663P9.1
								chr2-136065405-136065825	0.000137703	1.12034	0.027	0.01	1	MESO	AC068492.1
								chr1-47031207-47031472	0.000137736	1.72816	0.015	0.004	1	MESO	CYP4X1
								chr22-19406390-19406662	0.000137736	1.71553	0.015	0.004	1	MESO	C22orf39
								chr4-81631819-81632254	0.000137736	1.68791	0.015	0.004	1	MESO	RASGEF1B
								chr21-41612212-416137381	0.000137753	0.259965	0.173	0.114	1	MESO	AP006748.1
								chr2-61475936-61476154	0.000137763	1.27017	0.024	0.008	1	MESO	XPO1
								chr1-60942850-60943118	0.000137831	1.75649	0.017	0.005	1	MESO	NFIA
								chr5-113106782-113107009	0.000137831	1.74512	0.017	0.005	1	MESO	MCC
								chr2-62884250-62884460	0.00013784	2.19447	0.011	0.002	1	MESO	EHBP1
								chr8-92613354-92613576	0.000137852	1.79272	0.015	0.004	1	MESO	RP11-587H10.2
								chr3-66931755-66931981	0.000137852	1.688	0.015	0.004	1	MESO	KBTBD8
								chr4-125358433-1253587881	0.000137861	1.15563	0.027	0.01	1	MESO	FAT4
								chr4-73445809-73446619	0.000137869	0.657944	0.059	0.03	1	MESO	AFP
								chr10-78959637-78959861	0.00013789	0.854747	0.034	0.014	1	MESO	RP11-481G8.2
								chr12-29534972-29535212	0.000137915	1.56627	0.018	0.005	1	MESO	TMTC1
								chr9-4585207-4585440	0.00013794	1.76233	0.017	0.005	1	MESO	SLC1A1
								chr16-89786467-89786697	0.000137987	2.23554	0.011	0.002	1	MESO	FANCA
								chr9-122320468-122320674	0.000137987	2.13422	0.011	0.002	1	MESO	MRRF
								chr5-72017998-72018506	0.000137999	0.968315	0.049	0.024	1	MESO	MAP1B
								chr18-39966139-399665991	0.000138028	1.12474	0.031	0.012	1	MESO	RP11-636O21.1
								chr3-145556315-145556891	0.000138049	1.76307	0.017	0.005	1	MESO	RP11-88H10.2
								chr7-35593577-355942471	0.000138058	1.20318	0.037	0.016	1	MESO	HERPUD2
								chr5-151742701-151743230	0.00013806	0.424371	0.087	0.05	1	MESO	ATOX1
								chr8-107803800-107804263	0.0001381	1.11559	0.031	0.012	1	MESO	RNA5SP275
								chr1-204991088-2049918091	0.000138105	0.954315	0.049	0.024	1	MESO	NFASC
								chr6-41372876-413734512	0.000138112	0.876337	0.062	0.033	1	MESO	NCR2
								chr5-180632764-180633063	0.000138121	1.55271	0.018	0.005	1	MESO	FLT4
								chr1-55868006-55868227	0.000138121	1.54882	0.018	0.005	1	MESO	RP11-90C4.1
								chr2-222928359-222928571	0.000138135	2.1919	0.011	0.002	1	MESO	ACSL3
								chr5-107991142-107991382	0.000138135	2.18646	0.011	0.002	1	MESO	FBXL17
								chr7-142090095-142090932	0.000138135	2.16647	0.011	0.002	1	MESO	MGAM
								chr18-21863969-21864251	0.000138135	2.15937	0.011	0.002	1	MESO	MIB1
								chr9-79742095-79742294	0.000138135	2.15666	0.011	0.002	1	MESO	TLE4
								chr16-6863157-6863442	0.000138158	1.76392	0.017	0.005	1	MESO	RBFOX1
								chr2-23468484-23468719	0.000138158	1.7582	0.017	0.005	1	MESO	KLHL29
								chr2-157785879-157786182	0.000138172	1.12972	0.031	0.012	1	MESO	ACVR1
								chr4-168887791-168888122	0.00013819	1.22636	0.024	0.008	1	MESO	PALLD
								chr11-14578548-14578784	0.000138224	1.59067	0.018	0.005	1	MESO	PSMA1
								chr6-63925690-63926436	0.000138224	1.56607	0.018	0.005	1	MESO	EYS
								chr7-45224305-452252331	0.000138266	1.04193	0.042	0.019	1	MESO	RAMP3
								chr17-65673019-65673330	0.000138267	1.76013	0.017	0.005	1	MESO	CEP112
								chr20-35448854-35449101	0.000138267	1.75261	0.017	0.005	1	MESO	GDF5
								chr6-167708110-167708335	0.000138267	1.74513	0.017	0.005	1	MESO	RP11-351J23.1
								chr18-69557265-69557738	0.00013827	0.885705	0.035	0.015	1	MESO	DOK6
								chr8-103090662-103090874	0.000138282	2.16188	0.011	0.002	1	MESO	ATP6V1C1
								chr9-121956858-121957062	0.000138282	2.15094	0.011	0.002	1	MESO	TTLL11
								chr2-234529511-234529839	0.000138317	1.65268	0.015	0.004	1	MESO	ARL4C
								chr11-87304385-87304599	0.000138327	1.59714	0.018	0.005	1	MESO	TMEM135
								chr1-223696296-2236967741	0.000138341	0.84635	0.056	0.029	1	MESO	CAPN2
								chr12-53158474-53158683	0.000138376	1.75083	0.017	0.005	1	MESO	CSAD
								chr12-80203849-80204098	0.000138376	1.71395	0.017	0.005	1	MESO	OTOGL
								chr3-181176560-181176921	0.000138415	1.14248	0.027	0.01	1	MESO	DNAJC19
								chr17-73455795-73456044	0.00013843	2.16618	0.011	0.002	1	MESO	SDK2
								chr2-209152348-209152690	0.00013843	2.15694	0.011	0.002	1	MESO	RNA5SP117
								chr2-210862045-210862621	0.00013843	2.1464	0.011	0.002	1	MESO	CPS1
								chr13-109345760-109345966	0.00013843	2.14494	0.011	0.002	1	MESO	LINC01067
								chr1-102138094-102138333	0.00013843	2.11383	0.011	0.002	1	MESO	RP11-202K23.1
								chr3-22203991-22204282	0.00013843	1.58236	0.018	0.005	1	MESO	ZNF385D
								chr7-40763482-40764115	0.00013843	1.55311	0.018	0.005	1	MESO	SUGCT
								chr6-25608651-25608885	0.000138433	1.73394	0.015	0.004	1	MESO	CARMIL1
								chr3-60141968-60142330	0.000138433	1.64853	0.015	0.004	1	MESO	FHIT
								chr6-20584202-20584587	0.000138433	1.63639	0.015	0.004	1	MESO	CDKAL1
								chr12-128408788-128409016	0.000138485	1.7125	0.017	0.005	1	MESO	TMEM132C
								chr14-66746349-66746933	0.000138534	0.86472	0.035	0.015	1	MESO	GPHN
								chr7-15846017-15846254	0.000138578	2.1776	0.011	0.002	1	MESO	AC006041.1
								chr12-80782603-807835541	0.00013859	1.19544	0.034	0.014	1	MESO	LIN7A
								chr3-59442091-59442290	0.000138595	1.74179	0.017	0.005	1	MESO	RP11-719N22.2
								chr20-12756126-12756373	0.000138595	1.71494	0.017	0.005	1	MESO	RP5-1069C8.2
								chr2-41906135-41906541	0.000138597	0.818702	0.045	0.021	1	MESO	AC104654.1
								chr11-30917650-30918196	0.000138601	0.906732	0.048	0.023	1	MESO	DCDC1
								chr6-7813757-7814064	0.000138603	1.09189	0.031	0.012	1	MESO	BMP6
								chr6-39102098-39102614	0.000138634	0.84074	0.049	0.024	1	MESO	SAYSD1
								chr15-98904492-98904740	0.000138642	0.884793	0.041	0.018	1	MESO	IGF1R
								chr22-45863743-45864233	0.000138646	0.531621	0.069	0.037	1	MESO	WI2-85898F10.1
								chr9-27495806-27496484	0.000138653	1.1605	0.027	0.01	1	MESO	MOB3B
								chr3-11996594-11996855	0.000138666	1.72478	0.015	0.004	1	MESO	SYN2
								chr9-38423467-384246802	0.00013869	0.389013	0.146	0.095	1	MESO	IGFBPL1
								chr15-38547198-38547516	0.000138704	1.78755	0.017	0.005	1	MESO	RASGRP1
								chr10-114715994-114716290	0.000138726	2.16752	0.011	0.002	1	MESO	ABLIM1
								chr15-31156307-31156547	0.000138726	2.14759	0.011	0.002	1	MESO	TRPM1
								chr8-48550434-48550813	0.000138726	2.12289	0.011	0.002	1	MESO	RP11-567J20.2
								chr15-29354985-29355184	0.000138726	2.11854	0.011	0.002	1	MESO	FAM189A1
								chr20-46145627-461459121	0.00013874	1.55098	0.018	0.005	1	MESO	CD40
								chr10-63268725-63269416	0.000138758	0.258796	0.135	0.085	1	MESO	JMJD1C
								chr1-52423837-52424651	0.000138778	0.719267	0.048	0.023	1	MESO	ZCCHC11
								chr20-2236371-2236821	0.000138783	1.73102	0.015	0.004	1	MESO	RP11-128M1.1
								chr16-47666349-47666645	0.000138783	1.69233	0.015	0.004	1	MESO	PHKB
								chr19-45211848-45212235	0.000138812	1.16457	0.027	0.01	1	MESO	MARK4
								chr4-94528824-94529273	0.000138812	1.12297	0.027	0.01	1	MESO	PDLIM5
								chr4-98403005-98403236	0.000138814	1.74414	0.017	0.005	1	MESO	RAP1GDS1
								chr18-3699802-3700043	0.000138844	1.57866	0.018	0.005	1	MESO	DLGAP1
								chr10-77673160-77673408	0.000138844	1.55001	0.018	0.005	1	MESO	KCNMA1
								chr11-78197437-78197669	0.000138844	1.53956	0.018	0.005	1	MESO	USP35
								chr1-180252598-180252923	0.000138871	0.642036	0.059	0.03	1	MESO	LHX4
								chr5-99658872-99659108	0.000138874	2.09919	0.011	0.002	1	MESO	CTD-2151A2.1
								chr18-26605965-26606280	0.0001389	1.66076	0.015	0.004	1	MESO	KCTD1
								chr13-93809598-93810586	0.000138923	1.706	0.017	0.005	1	MESO	GPC6
								chr3-185968238-185968460	0.000139022	2.0564	0.011	0.002	1	MESO	TRA2B
								chr11-108793065-108793402	0.000139022	1.99896	0.011	0.002	1	MESO	DDX10
								chr11-60982775-60982974	0.000139033	1.73182	0.017	0.005	1	MESO	CD6
								chr4-108247762-108248066	0.000139035	1.07397	0.031	0.012	1	MESO	LEF1-AS1
								chr6-7254891-7255102	0.000139051	1.5523	0.018	0.005	1	MESO	RREB1
								chr6-10409802-10410133	0.000139108	0.836597	0.044	0.02	1	MESO	TFAP2A
								chr4-119738763-119739084	0.000139134	1.64131	0.015	0.004	1	MESO	LINC01365
								chr11-127625480-127625771	0.000139143	1.75109	0.017	0.005	1	MESO	RP11-480C22.1
								chr11-76560724-76561064	0.000139171	2.07335	0.011	0.002	1	MESO	EMSY
								chr7-80760221-80760618	0.000139211	1.17606	0.027	0.01	1	MESO	SEMA3C
								chr5-102780488-102780770	0.000139238	0.749119	0.046	0.022	1	MESO	PAM
								chr14-91862511-91862720	0.000139242	1.60429	0.023	0.008	1	MESO	TC2N
								chr20-60345208-60345412	0.000139251	1.6552	0.015	0.004	1	MESO	MIR646HG
								chr4-99733324-99733742	0.000139251	1.10529	0.031	0.012	1	MESO	RP11-766F14.2
								chr10-133134394-133135287	0.000139251	1.08616	0.031	0.012	1	MESO	ADGRA1
								chr9-96175769-96176139	0.000139252	0.873754	0.042	0.019	1	MESO	HSD17B3
								chr5-25351847-25352110	0.000139253	1.73501	0.017	0.005	1	MESO	RP11-184E9.2
								chr1-62877227-62877532	0.000139253	1.71695	0.017	0.005	1	MESO	ATG4C
								chr9-100774926-100775197	0.000139253	1.69231	0.017	0.005	1	MESO	MURC
								chr22-34604367-34604648	0.000139319	2.13139	0.011	0.002	1	MESO	RP1-101G11.3
								chr7-99447991-99448219	0.000139362	1.54825	0.018	0.005	1	MESO	CPSF4
								chr5-142522984-142523309	0.000139362	1.53444	0.018	0.005	1	MESO	FGF1
								chrX-113233897-113234121	0.000139363	1.69945	0.017	0.005	1	MESO	XACT
								chr20-6485389-6485589	0.000139368	1.65769	0.015	0.004	1	MESO	CASC20
								chr12-69284090-69284659	0.000139384	0.728327	0.052	0.026	1	MESO	CPSF6
								chr9-27663518-27663904	0.000139415	1.33399	0.028	0.011	1	MESO	C9orf72
								chr3-158106855-1581072621	0.000139417	0.704658	0.063	0.033	1	MESO	RSRC1
								chr11-65560671-65560968	0.000139429	0.66712	0.065	0.034	1	MESO	LTBP3
								chr9-11806015-11806220	0.000139468	2.03293	0.011	0.002	1	MESO	RP11-74C3.1
								chr3-60839293-60839492	0.000139473	1.74249	0.017	0.005	1	MESO	FHIT
								chr11-18743754-18744114	0.00013953	1.18068	0.027	0.01	1	MESO	PTPN5
								chr9-71473340-71473586	0.00013957	1.52231	0.018	0.005	1	MESO	TRPM3
								chr12-464897-465553	0.00013957	1.50515	0.018	0.005	1	MESO	B4GALNT3
								chr6-125588189-125588407	0.000139583	1.74831	0.017	0.005	1	MESO	RP1-293L8.2
								chr9-126009114-1260093411	0.000139583	1.72056	0.017	0.005	1	MESO	PBX3
								chr6-167720757-167721086	0.000139583	1.70155	0.017	0.005	1	MESO	RP11-351J23.1
								chr4-58449682-58450026	0.000139583	1.67426	0.017	0.005	1	MESO	RP11-577G20.1
								chr2-26740859-26741138	0.000139587	0.885523	0.037	0.016	1	MESO	KCNK3
								chr11-21268111-21268379	0.000139603	1.68729	0.015	0.004	1	MESO	NELL1
								chr6-146984200-146984812	0.00013961	1.15982	0.027	0.01	1	MESO	RP11-497D6.5
								chr5-115321420-115321631	0.000139617	2.06147	0.011	0.002	1	MESO	CCDC112
								chr16-86637643-86637858	0.000139617	2.01289	0.011	0.002	1	MESO	RP11-463O9.6
								chrX-103845050-1038454161	0.000139667	0.824871	0.056	0.029	1	MESO	RNA5SP511
								chr7-21616390-21616675	0.000139674	1.51671	0.018	0.005	1	MESO	DNAH11
								chr8-66802451-66802744	0.000139693	1.71658	0.017	0.005	1	MESO	SGK3
								chr16-85420491-85421038	0.000139731	0.448661	0.108	0.066	1	MESO	GSE1
								chr3-111385971-1113864051	0.000139775	0.651709	0.052	0.025	1	MESO	CD96
								chr13-75812824-75813214	0.000139778	1.5345	0.018	0.005	1	MESO	LMO7
								chr19-28012220-28012683	0.000139796	1.1783	0.037	0.016	1	MESO	LLNLF-65H9.1
								chr9-27700319-27700802	0.000139801	1.13302	0.032	0.013	1	MESO	C9orf72
								chr7-38675479-38675865	0.000139803	1.72308	0.017	0.005	1	MESO	AMPH
								chr12-108689447-108689677	0.000139814	0.607958	0.058	0.029	1	MESO	CORO1C
								chr17-30358133-30358607	0.000139822	1.25303	0.024	0.008	1	MESO	CPD
								chr12-92340998-92341208	0.000139822	1.23637	0.024	0.008	1	MESO	RP11-756G20.1
								chr10-86584959-865859602	0.00013985	0.424666	0.113	0.069	1	MESO	WAPL
								chr5-107549402-107549842	0.000139882	1.59436	0.018	0.005	1	MESO	EFNA5
								chr5-66174388-66174634	0.000139913	1.68247	0.017	0.005	1	MESO	SREK1
								chr4-146255877-146256147	0.000139915	1.98139	0.011	0.002	1	MESO	SLC10A7
								chr12-50221242-50221702	0.000139928	0.554345	0.062	0.032	1	MESO	LIMA1
								chr10-57448080-57448420	0.00013993	1.17367	0.027	0.01	1	MESO	IPMK
								chr15-80747428-807483001	0.000139954	1.33889	0.028	0.011	1	MESO	ABHD17C
								chr7-99121489-99121693	0.000139987	1.49984	0.018	0.005	1	MESO	SMURF1
								chr17-41593418-41593684	0.000139987	1.49791	0.018	0.005	1	MESO	KRT14
								chr12-42015082-42015414	0.000140024	1.6987	0.017	0.005	1	MESO	GXYLT1
								chr6-3879348-3879565	0.000140064	2.0967	0.011	0.002	1	MESO	RP1-140K8.1
								chr15-93150680-93150915	0.000140064	2.09246	0.011	0.002	1	MESO	RGMA
								chr3-178669199-178669398	0.000140064	2.02656	0.011	0.002	1	MESO	RP11-385J1.3
								chr6-26491534-26491761	0.000140091	1.54012	0.018	0.005	1	MESO	BTN1A1
								chr11-127950220-127950434	0.000140134	1.72116	0.017	0.005	1	MESO	RP11-702B10.2
								chr18-49752132-49752460	0.000140134	1.64123	0.017	0.005	1	MESO	RP11-813F20.2
								chr19-8334351-83358402	0.000140187	0.324202	0.207	0.144	1	MESO	KANK3
								chr8-24334499-24335194	0.000140209	0.549141	0.062	0.032	1	MESO	ADAM28
								chr16-715557-7159391	0.000140235	0.540876	0.103	0.062	1	MESO	METRN
								chr12-109759140-109759426	0.000140245	1.65516	0.017	0.005	1	MESO	FAM222A
								chr17-55451199-55451615	0.000140258	0.859981	0.038	0.016	1	MESO	RP11-515E23.1
								chr1-238861410-238861817	0.000140405	1.49295	0.018	0.005	1	MESO	RP11-177F15.1
								chr18-76367053-76367650	0.000140448	1.11635	0.031	0.012	1	MESO	ZNF516
								chr19-1223098-1223370	0.000140457	0.857687	0.048	0.023	1	MESO	STK11
								chr7-70060343-70060552	0.000140466	1.65471	0.017	0.005	1	MESO	AUTS2
								chr12-123242488-123242869	0.000140509	1.49996	0.018	0.005	1	MESO	MPHOSPH9
								chr11-113433593-113433794	0.000140509	1.49813	0.018	0.005	1	MESO	DRD2
								chr6-169562766-169562965	0.000140513	2.04096	0.011	0.002	1	MESO	WDR27
								chr3-46947992-46948549	0.000140524	0.710992	0.063	0.033	1	MESO	CCDC12
								chr3-194984745-1949856311	0.00014056	0.552112	0.094	0.056	1	MESO	XXYLT1
								chr18-11880587-11881271	0.000140566	0.815538	0.053	0.027	1	MESO	GNAL
								chr11-27718351-277195132	0.000140576	0.420049	0.15	0.099	1	MESO	BDNF
								chr15-95058774-95059034	0.000140577	1.72499	0.017	0.005	1	MESO	RP11-255M2.3
								chr16-82496742-82497508	0.000140577	1.67009	0.017	0.005	1	MESO	RP11-481E4.2
								chr21-45596544-45597020	0.000140619	0.783321	0.063	0.034	1	MESO	AL133493.2
								chr8-37946697-37946978	0.000140653	1.17074	0.027	0.01	1	MESO	GOT1L1
								chr17-65184367-65184576	0.000140663	1.95993	0.011	0.002	1	MESO	RGS9
								chr3-3142962-3143254	0.000140664	1.56739	0.015	0.004	1	MESO	TRNT1
								chr14-57832008-57832303	0.000140682	1.15401	0.032	0.013	1	MESO	SLC35F4
								chrX-18875261-18875691	0.000140688	1.63839	0.017	0.005	1	MESO	PHKA2
								chr20-57438627-57438873	0.000140703	1.05261	0.031	0.012	1	MESO	RBM38
								chr2-143399609-143399866	0.000140719	1.50651	0.018	0.005	1	MESO	ARHGAP15
								chr2-123679341-123679561	0.000140799	1.64976	0.017	0.005	1	MESO	AC073409.1
								chr22-24117924-24118291	0.000140805	1.36359	0.028	0.011	1	MESO	CABIN1
								chr12-91138113-91138962	0.000140817	0.341764	0.096	0.055	1	MESO	DCN
								chr10-113930795-113931022	0.000140824	1.48335	0.018	0.005	1	MESO	NHLRC2
								chr13-41512310-415127831	0.00014086	1.58609	0.023	0.008	1	MESO	RGCC
								chr19-35403380-35403825	0.000140861	0.769985	0.046	0.022	1	MESO	LINC01531
								chr10-89781358-89781756	0.00014091	1.62198	0.017	0.005	1	MESO	KIF20B
								chr2-224749152-224749408	0.000140929	1.48542	0.018	0.005	1	MESO	DOCK10
								chr10-100793742-1007940601	0.000141021	1.68498	0.017	0.005	1	MESO	PAX2
								chr1-33298523-33299056	0.000141026	0.573577	0.076	0.042	1	MESO	ZNF362
								chr19-31339416-31339615	0.000141034	1.48808	0.018	0.005	1	MESO	TSHZ3
								chr19-36150991-361526361	0.000141043	0.664419	0.069	0.037	1	MESO	COX7A1
								chr15-30625388-30626886	0.000141047	0.273262	0.2	0.135	1	MESO	ARHGAP11B
								chr10-80662691-80663202	0.000141086	0.378424	0.129	0.081	1	MESO	RP11-514F8.2
								chr3-10108069-10108473	0.000141132	1.65797	0.017	0.005	1	MESO	FANCD2OS
								chr1-21105878-21106421	0.000141132	1.62879	0.017	0.005	1	MESO	EIF4G3
								chr5-137214253-137214772	0.000141139	1.49719	0.018	0.005	1	MESO	SPOCK1
								chr17-60305193-60305400	0.000141244	1.66268	0.017	0.005	1	MESO	USP32
								chr9-22079898-22080326	0.000141349	1.49256	0.018	0.005	1	MESO	RP11-145E5.5
								chr2-59870393-59870744	0.000141355	1.67568	0.017	0.005	1	MESO	RP11-444A22.1
								chr2-40272310-40272696	0.000141356	1.13783	0.032	0.013	1	MESO	SLC8A1
								chr4-101790376-1017914211	0.000141413	0.316099	0.16	0.105	1	MESO	BANK1
								chr1-55689776-55690333	0.000141455	1.44641	0.018	0.005	1	MESO	RP11-90C4.1
								chr4-1058317-1058612	0.000141467	1.66977	0.017	0.005	1	MESO	RNF212
								chr11-44537866-44538094	0.000141467	1.5953	0.017	0.005	1	MESO	CD82
								chr19-18789754-187905312	0.000141488	0.536747	0.093	0.055	1	MESO	COMP
								chr10-18376539-18376901	0.000141508	1.07472	0.031	0.012	1	MESO	CACNB2
								chr19-47398355-473991121	0.000141517	1.1038	0.039	0.018	1	MESO	MEIS3
								chr4-189720802-189722144	0.000141525	0.734318	0.052	0.026	1	MESO	RP11-462G22.2
								chr1-62720755-62721402	0.00014156	1.51931	0.018	0.005	1	MESO	DOCK7
								chr3-45827058-45827285	0.000141561	1.16876	0.024	0.008	1	MESO	LZTFL1
								chr11-122754447-122754883	0.000141574	0.819707	0.042	0.019	1	MESO	UBASH3B
								chr22-30008407-30008678	0.000141578	1.64666	0.017	0.005	1	MESO	MTMR3
								chr3-16407878-16408302	0.000141578	1.623	0.017	0.005	1	MESO	RFTN1
								chr8-145019119-145020363	0.000141584	0.663703	0.06	0.031	1	MESO	C8orf33
								chr3-56466824-564674871	0.0001416	0.458131	0.111	0.068	1	MESO	ERC2
								chr2-23824694-23825268	0.000141615	0.895578	0.037	0.016	1	MESO	ATAD2B
								chr2-170834057-170834279	0.000141665	1.4376	0.018	0.005	1	MESO	GAD1
								chr6-137743076-137743303	0.000141665	1.43183	0.018	0.005	1	MESO	RP11-95M15.1
								chr22-17164534-17164990	0.000141669	1.16054	0.034	0.014	1	MESO	CECR5
								chr4-36187759-36188018	0.00014169	1.62471	0.017	0.005	1	MESO	ARAP2
								chr17-62307084-62307643	0.000141708	0.757911	0.046	0.022	1	MESO	RP11-51L5.7
								chr17-50603173-50603625	0.000141739	1.156	0.034	0.014	1	MESO	CACNA1G
								chr14-85440081-85440306	0.000141771	1.40023	0.018	0.005	1	MESO	CTD-2128A3.2
								chr14-99035729-99036395	0.000141845	0.432448	0.087	0.05	1	MESO	RP11-1127D7.1
								chr10-11373634-11374149	0.000141896	1.2849	0.028	0.011	1	MESO	CELF2
								chr17-15247988-15248695	0.000141911	1.24674	0.024	0.008	1	MESO	PMP22
								chr2-101820619-101820834	0.000141946	1.0921	0.027	0.01	1	MESO	MAP4K4
								chr11-9565788-9566434	0.000141989	0.265039	0.153	0.098	1	MESO	WEE1
								chr2-45778143-45778904	0.000141994	1.03842	0.042	0.019	1	MESO	PRKCE
								chr13-73845952-73846292	0.000142025	1.6474	0.017	0.005	1	MESO	KLF12
								chr3-10438508-10438803	0.000142025	1.60796	0.017	0.005	1	MESO	ATP2B2
								chr14-93139016-93139543	0.000142246	0.507776	0.084	0.048	1	MESO	ITPK1
								chr16-16071705-16071904	0.000142249	1.62882	0.017	0.005	1	MESO	ABCC1
								chr14-89341811-89342329	0.000142287	1.30745	0.028	0.011	1	MESO	FOXN3
								chr13-107222702-1072229011	0.000142362	1.63983	0.017	0.005	1	MESO	FAM155A
								chr10-7488534-7488734	0.000142406	1.38077	0.018	0.005	1	MESO	RP5-1031D4.2
								chr1-1550588-1551437	0.000142458	0.53816	0.082	0.046	1	MESO	SSU72
								chr1-64956976-64957238	0.000142474	1.64044	0.017	0.005	1	MESO	JAK1
								chr6-84641128-84641374	0.000142474	1.6892	0.017	0.005	1	MESO	TBX18
								chr1-230327367-230327812	0.000142474	1.60031	0.017	0.005	1	MESO	PGBD5
								chr20-32638681-32639242	0.000142483	0.817976	0.051	0.025	1	MESO	C20orf203
								chr4-55243282-55243481	0.000142512	1.50712	0.018	0.005	1	MESO	SRD5A3
								chr6-97174438-97174951	0.000142512	1.4513	0.018	0.005	1	MESO	MMS22L
								chrX-150362721-150363448	0.000142567	0.667528	0.058	0.029	1	MESO	MAMLD1
								chr12-1318471-13189791	0.00014257	1.11627	0.038	0.017	1	MESO	ERC1
								chr2-168660936-168661176	0.000142612	1.10386	0.031	0.012	1	MESO	CERS6
								chr20-6769449-6770628	0.000142645	0.380055	0.131	0.083	1	MESO	BMP2
								chr6-53044034-53044393	0.000142666	1.06617	0.041	0.018	1	MESO	ICK
								chr16-3952775-39530361	0.000142679	1.2733	0.028	0.011	1	MESO	ADCY9
								chr11-47509198-47509875	0.000142687	0.804167	0.049	0.024	1	MESO	CELF1
								chr8-276117-276486	0.000142795	0.80118	0.044	0.02	1	MESO	ZNF596
								chr1-20711284-20711552	0.000142811	1.56279	0.017	0.005	1	MESO	KIF17
								chr2-183171815-183172865	0.000142886	0.974067	0.045	0.021	1	MESO	NUP35
								chr1-223525215-223525473	0.000142924	1.16121	0.027	0.01	1	MESO	CAPN8
								chr20-44552018-44552286	0.000142937	1.40224	0.018	0.005	1	MESO	PKIG
								chr16-30409213-30409789	0.000142947	0.301917	0.122	0.075	1	MESO	ZNF771
								chr5-122217945-122218190	0.000143036	1.65182	0.017	0.005	1	MESO	CTC-441N14.4
								chr8-100474632-100474831	0.000143036	1.63484	0.017	0.005	1	MESO	ANKRD46
								chr1-157514262-157514585	0.000143036	1.5785	0.017	0.005	1	MESO	FCRL5
								chr1-229430734-2294310832	0.000143072	0.805113	0.062	0.033	1	MESO	ACTA1
								chr9-95742873-95743191	0.000143125	0.908304	0.039	0.017	1	MESO	LINC00476
								chr19-35946865-359477622	0.000143144	0.61779	0.082	0.047	1	MESO	AF038458.3
								chr12-71476512-71476734	0.000143149	1.61854	0.017	0.005	1	MESO	LGR5
								chr8-74171252-741717101	0.000143152	1.28636	0.028	0.011	1	MESO	JPH1
								chr6-13336390-13336936	0.000143186	0.546893	0.079	0.044	1	MESO	TBC1D7
								chr10-123659384-1236596861	0.000143275	1.0879	0.039	0.018	1	MESO	GPR26
								chr4-145233958-145234453	0.000143324	0.724506	0.052	0.026	1	MESO	OTUD4
								chr17-48749634-487500281	0.000143327	1.1643	0.035	0.015	1	MESO	TTLL6
								chr9-113884963-1138852821	0.000143344	1.1461	0.038	0.017	1	MESO	ZNF618
								chr10-114303792-1143053632	0.000143381	0.282685	0.181	0.122	1	MESO	AFAP1L2
								chr17-73298288-73298774	0.000143406	0.889678	0.041	0.018	1	MESO	CDC42EP4
								chr10-9331282-9331823	0.000143427	1.0458	0.031	0.012	1	MESO	LINC00709
								chr6-112042925-112043961	0.00014344	0.253751	0.245	0.171	1	MESO	WISP3
								chr2-169158899-169159136	0.00014347	1.43115	0.018	0.005	1	MESO	LRP2
								chr7-96708989-96710261	0.000143499	0.310169	0.16	0.105	1	MESO	SHFM1
								chr6-69584544-695855121	0.000143515	0.255697	0.08	0.044	1	MESO	LMBRD1
								chr11-65850789-658516991	0.000143548	0.412867	0.114	0.07	1	MESO	SNX32
								chr13-99956260-999572831	0.000143612	0.614492	0.087	0.051	1	MESO	ZIC5
								chr2-127541934-127542166	0.00014365	1.02486	0.031	0.012	1	MESO	MYO7B
								chr10-35857882-35858201	0.000143683	1.40484	0.018	0.005	1	MESO	RP11-309N24.1
								chr1-183416578-1834186562	0.000143755	0.266323	0.166	0.109	1	MESO	NMNAT2
								chr19-53772917-53773218	0.000143818	0.621139	0.073	0.04	1	MESO	MIR519A2
								chr22-42867399-428680812	0.000143822	0.553664	0.108	0.067	1	MESO	PACSIN2
								chr18-59265295-592657862	0.000143832	0.631286	0.079	0.045	1	MESO	RAX
								chr5-155017664-155017996	0.000143871	0.923956	0.037	0.016	1	MESO	KIF4B
								chr11-2761493-2761790	0.00014394	1.65575	0.017	0.005	1	MESO	KCNQ1
								chr2-125864654-125864914	0.00014394	1.61469	0.017	0.005	1	MESO	AC097499.1
								chr18-13300139-13300435	0.00014394	1.60156	0.017	0.005	1	MESO	LDLRAD4
								chr9-127598844-1275997571	0.000143991	0.663046	0.063	0.033	1	MESO	STXBP1
								chr6-42901419-42901847	0.000143994	0.474499	0.101	0.061	1	MESO	C6orf226
								chr2-241801802-2418025891	0.000143995	0.588992	0.1	0.06	1	MESO	GAL3ST2
								chr10-107913545-1079154782	0.000144002	0.385414	0.131	0.083	1	MESO	LINC01435
								chr4-100386361-100386625	0.000144054	1.61094	0.017	0.005	1	MESO	EMCN
								chr22-31122357-31123284	0.000144096	0.453498	0.094	0.055	1	MESO	INPP5J
								chr15-33830704-33830931	0.000144206	1.14203	0.024	0.008	1	MESO	RYR3
								chr14-56284747-56284989	0.000144281	1.6012	0.017	0.005	1	MESO	PELI2
								chr3-197270726-197271419	0.000144281	1.58318	0.017	0.005	1	MESO	DLG1
								chr6-29295281-29295643	0.000144281	1.56614	0.017	0.005	1	MESO	XXbac-BPG308J9.3
								chr3-60552746-60553013	0.000144326	1.43429	0.018	0.005	1	MESO	FHIT
								chr3-12947531-12947786	0.000144339	1.35358	0.028	0.011	1	MESO	IQSEC1
								chr13-100798683-100798935	0.000144395	1.57309	0.017	0.005	1	MESO	TMTC4
								chr13-96388655-96388867	0.000144395	1.56003	0.017	0.005	1	MESO	HS6ST3
								chr9-75078223-75078427	0.000144395	1.55929	0.017	0.005	1	MESO	NMRK1
								chr2-175668703-175668902	0.000144395	1.55235	0.017	0.005	1	MESO	AC096649.3
								chr6-27825911-27826122	0.000144396	1.16093	0.037	0.016	1	MESO	HIST1H4J
								chrX-103440554-103440949	0.000144411	0.573889	0.07	0.038	1	MESO	RP13-349O20.2
								chr22-42742469-42742733	0.00014452	1.51942	0.023	0.008	1	MESO	A4GALT
								chr6-152681990-152682465	0.000144531	1.15561	0.034	0.014	1	MESO	MYCT1
								chr7-66836668-66837385	0.000144535	0.757811	0.055	0.028	1	MESO	RABGEF1
								chr1-34825108-34825962	0.000144545	0.950998	0.045	0.021	1	MESO	SMIM12
								chr15-24954716-249551361	0.000144581	0.547298	0.089	0.051	1	MESO	SNURF
								chr14-61644874-61645074	0.000144649	1.35702	0.018	0.005	1	MESO	FLJ22447
								chr11-47973766-47974785	0.000144665	0.601615	0.075	0.041	1	MESO	PTPRJ
								chr20-49536914-495373841	0.000144698	1.0002	0.044	0.02	1	MESO	PTGIS
								chrX-31383429-313838041	0.000144705	1.54953	0.023	0.008	1	MESO	DMD
								chr4-78222037-78223236	0.000144877	0.95704	0.044	0.02	1	MESO	FRAS1
								chr19-47186768-47187028	0.000144896	1.25904	0.028	0.011	1	MESO	SAE1
								chr9-123326742-123327006	0.000144925	1.09943	0.039	0.018	1	MESO	CRB2
								chr10-32795673-32796076	0.000144949	1.09859	0.032	0.013	1	MESO	AL356053.1
								chr8-3236857-3237101	0.000145078	1.57545	0.017	0.005	1	MESO	CSMD1
								chr3-194909030-194909229	0.000145098	1.07356	0.024	0.008	1	MESO	AC090505.1
								chr10-84762252-847634251	0.000145108	0.798493	0.072	0.04	1	MESO	CCSER2
								chr14-51977137-51977380	0.000145193	1.54941	0.017	0.005	1	MESO	GNG2
								chr7-90952124-90952864	0.000145215	1.23513	0.028	0.011	1	MESO	CDK14
								chr12-64451053-64451462	0.000145237	0.989831	0.044	0.02	1	MESO	XPOT
								chr20-43034782-43035474	0.000145278	0.61169	0.06	0.031	1	MESO	PTPRT
								chr19-58513587-585145681	0.000145296	0.258166	0.252	0.178	1	MESO	ZBTB45
								chr1-165129390-165130081	0.0001453	0.678169	0.063	0.033	1	MESO	LMX1A
								chr9-95570095-95570499	0.00014531	0.84174	0.042	0.019	1	MESO	RP11-332M4.1
								chr3-183434513-183435735	0.000145331	0.33124	0.097	0.057	1	MESO	MCF2L2
								chr12-54411461-544121381	0.000145368	0.872494	0.048	0.023	1	MESO	ITGA5
								chr20-32633740-32634430	0.00014539	0.454385	0.079	0.043	1	MESO	C20orf203
								chr9-8221917-8222326	0.000145519	1.14518	0.035	0.015	1	MESO	PTPRD
								chr2-8624269-8624544	0.000145521	1.03734	0.031	0.012	1	MESO	AC011747.6
								chr19-35210741-352110191	0.000145542	1.50055	0.023	0.008	1	MESO	FAM187B
								chr16-67900251-67900486	0.000145546	1.09714	0.024	0.008	1	MESO	PSKH1
								chr7-98294658-982954211	0.000145634	0.269245	0.145	0.092	1	MESO	BRI3
								chr20-23399662-23399916	0.00014565	1.53407	0.017	0.005	1	MESO	NAPB
								chr4-39469312-39469761	0.00014567	0.560064	0.079	0.044	1	MESO	LIAS
								chr7-91425283-91425490	0.000145765	1.48943	0.017	0.005	1	MESO	RP11-142A5.1
								chr9-90332890-90333536	0.000145778	0.609681	0.055	0.027	1	MESO	LINC01508
								chr11-121300287-121300956	0.000145784	0.561425	0.065	0.034	1	MESO	SC5D
								chr9-106892468-1068930451	0.000145849	0.304021	0.131	0.082	1	MESO	ZNF462
								chr4-144178012-144178812	0.000145874	0.856957	0.039	0.017	1	MESO	GYPA
								chr2-75374166-75374783	0.000145878	1.00176	0.042	0.019	1	MESO	EVA1A
								chrX-46459726-46459983	0.00014588	1.5284	0.017	0.005	1	MESO	KRBOX4
								chr16-27355442-273560151	0.000145939	1.00598	0.042	0.019	1	MESO	IL4R
								chr8-141205361-1412070731	0.000145941	0.707875	0.077	0.044	1	MESO	SLC45A4
								chr21-15221864-15222423	0.00014598	0.447472	0.097	0.057	1	MESO	AJ006998.2
								chr2-15942669-15942870	0.000146018	1.12007	0.034	0.014	1	MESO	MYCN
								chr11-67081462-670824321	0.000146054	0.383628	0.113	0.069	1	MESO	RHOD
								chr2-100606732-100607254	0.000146088	0.630871	0.058	0.029	1	MESO	AC068538.4
								chr5-169812788-169813107	0.000146102	1.49573	0.023	0.008	1	MESO	DOCK2
								chr5-73222314-73223054	0.00014611	1.43875	0.017	0.005	1	MESO	RP11-60A8.1
								chr1-76901190-76901482	0.00014616	1.12926	0.034	0.014	1	MESO	ST6GALNAC5
								chr12-130031433-130031883	0.00014617	0.689823	0.052	0.026	1	MESO	RP11-474D1.4
								chr2-191155491-191156054	0.000146259	0.989408	0.044	0.02	1	MESO	STAT4
								chr10-99522649-995232101	0.000146316	0.35516	0.136	0.087	1	MESO	LINC01475
								chr16-67017809-670183561	0.000146602	0.349544	0.152	0.099	1	MESO	CES4A
								chr14-60649058-606498452	0.000146617	0.278097	0.179	0.119	1	MESO	SIX1
								chr6-154344524-154344723	0.000146664	1.54279	0.023	0.008	1	MESO	IPCEF1
								chr7-2818885-2819247	0.000146664	1.47757	0.023	0.008	1	MESO	GNA12
								chr16-67185221-671856781	0.000146664	0.264146	0.165	0.107	1	MESO	EXOC3L1
								chrX-151749148-151750130	0.000146687	0.693546	0.062	0.032	1	MESO	CNGA2
								chr16-70711248-70711660	0.00014671	0.80869	0.049	0.024	1	MESO	VAC14
								chr9-30815476-30816305	0.000146845	0.87365	0.039	0.017	1	MESO	LINC01242
								chr19-566375-566807	0.000146901	0.419821	0.082	0.045	1	MESO	BSG
								chr10-58963038-58963361	0.00014704	1.47155	0.023	0.008	1	MESO	LINC00844
								chr11-18844533-18845048	0.000147107	1.00697	0.044	0.02	1	MESO	PTPN5
								chrX-149510385-149510625	0.000147135	1.45844	0.023	0.008	1	MESO	AF011889.5
								chr7-151087382-151087662	0.00014721	0.430364	0.093	0.054	1	MESO	AGAP3
								chr4-62531738-62532037	0.000147221	1.09138	0.032	0.013	1	MESO	ADGRL3
								chr6-30672153-30673249	0.000147221	0.28429	0.183	0.122	1	MESO	DHX16
								chr14-71618062-71618307	0.000147229	1.50476	0.023	0.008	1	MESO	SIPA1L1
								chr6-46618762-466190581	0.000147229	1.50371	0.023	0.008	1	MESO	CYP39A1
								chr15-68504406-68504867	0.000147306	1.22991	0.028	0.011	1	MESO	ITGA11
								chr12-107843311-1078449672	0.000147318	0.430694	0.138	0.089	1	MESO	RP11-554D14.6
								chr12-85317801-85318524	0.000147343	0.709061	0.059	0.03	1	MESO	RP11-408B11.2
								chr4-158253187-158253678	0.000147387	1.21757	0.028	0.011	1	MESO	TMEM144
								chr19-46279132-46279471	0.000147415	1.00816	0.031	0.012	1	MESO	HIF3A
								chr8-118126558-118127054	0.000147484	0.999754	0.042	0.019	1	MESO	EXT1
								chr20-49687906-49688473	0.000147564	1.09876	0.037	0.016	1	MESO	B4GALT5
								chr4-43433426-43433637	0.000147655	1.0179	0.027	0.01	1	MESO	RP11-324J13.2
								chr12-111268376-111269023	0.000147713	1.35571	0.03	0.012	1	MESO	CUX2
								chr9-68559723-68560427	0.000147754	0.788428	0.049	0.024	1	MESO	RP11-274B18.4
								chr17-7019905-7020203	0.000147769	0.379281	0.098	0.058	1	MESO	C17orf49
								chr5-152819219-152819598	0.000147796	1.02912	0.031	0.012	1	MESO	LINC01470
								chr13-27034602-270355141	0.000147826	0.796982	0.056	0.029	1	MESO	USP12
								chr3-142962583-1429644311	0.000147875	0.333558	0.188	0.129	1	MESO	PAQR9
								chr9-34559670-34560254	0.000147886	1.07143	0.032	0.013	1	MESO	CNTFR
								chr2-231935077-231935525	0.000147949	1.01282	0.031	0.012	1	MESO	NPPC
								chr3-13891745-13892013	0.000147984	1.03125	0.041	0.018	1	MESO	WNT7A
								chr2-124777592-1247783431	0.000147988	1.42807	0.025	0.009	1	MESO	CNTNAP5
								chr11-33987869-339883201	0.000148005	0.933164	0.049	0.024	1	MESO	CAPRIN1
								chr12-6450485-6452629	0.000148132	0.272292	0.174	0.115	1	MESO	TAPBPL
								chr1-41394372-413946641	0.000148163	1.42491	0.025	0.009	1	MESO	FOXO6
								chr13-114089002-114089754	0.000148174	1.48295	0.023	0.008	1	MESO	RASA3
								chr18-42743010-42743382	0.0001482	1.22837	0.028	0.011	1	MESO	RIT2
								chr4-158701178-158701639	0.0001482	1.22812	0.028	0.011	1	MESO	ETFDH
								chr16-73477939-73478468	0.000148269	1.47079	0.023	0.008	1	MESO	RP11-44L9.1
								chr5-116481002-116481392	0.000148281	1.23431	0.028	0.011	1	MESO	SEMA6A
								chr9-112793071-112793551	0.000148297	0.770914	0.053	0.027	1	MESO	SNX30
								chr2-207472950-207473481	0.000148346	0.844907	0.048	0.023	1	MESO	CREB1
								chr2-109102702-1091032331	0.000148444	1.21224	0.028	0.011	1	MESO	SH3RF3-AS1
								chr3-150384410-150385266	0.00014849	0.607326	0.075	0.041	1	MESO	TSC22D2
								chr12-6264751-6264950	0.000148554	1.49664	0.023	0.008	1	MESO	CD9
								chr8-8247828-8248081	0.000148689	1.24504	0.028	0.011	1	MESO	RP11-556O5.6
								chr12-123905341-123905596	0.000148771	1.22225	0.028	0.011	1	MESO	DNAH10
								chr7-91126683-91127135	0.000148775	1.40566	0.025	0.009	1	MESO	CDK14
								chr5-42908450-42909298	0.000148776	0.383157	0.117	0.072	1	MESO	SEPP1
								chrX-110746086-110746306	0.000148839	1.47709	0.023	0.008	1	MESO	CHRDL1
								chr15-52427750-52428092	0.000148911	0.674807	0.053	0.026	1	MESO	MYO5A
								chr1-108681355-108682186	0.000148969	0.494268	0.09	0.052	1	MESO	PRPF38B
								chr11-134270201-1342706851	0.000148984	0.823622	0.048	0.023	1	MESO	GLB1L3
								chr10-129768368-1297689521	0.000148999	0.909973	0.045	0.021	1	MESO	RP11-109A6.3
								chr19-2961798-2962568	0.000149037	0.500579	0.089	0.051	1	MESO	TLE6
								chr4-77095197-77095733	0.000149128	0.619977	0.07	0.038	1	MESO	CCNI
								chr20-41172809-41173081	0.000149151	1.02292	0.032	0.013	1	MESO	PLCG1
								chr6-152206178-152206772	0.00014918	1.19821	0.028	0.011	1	MESO	SYNE1
								chr3-193190236-1931910671	0.000149181	0.720469	0.079	0.045	1	MESO	RP11-143P4.2
								chr2-27408122-27408380	0.000149208	0.599608	0.072	0.039	1	MESO	PPM1G
								chr1-77126267-77126557	0.000149226	1.05023	0.032	0.013	1	MESO	PIGK
								chr5-147750123-147750488	0.000149302	1.38057	0.025	0.009	1	MESO	JAKMIP2
								chr8-143499308-143500393	0.000149321	0.600708	0.059	0.03	1	MESO	ZC3H3
								chrX-111444860-111445328	0.000149325	1.05634	0.034	0.014	1	MESO	DCX
								chr12-87274552-87274870	0.00014943	1.12645	0.035	0.015	1	MESO	RP11-202H2.1
								chr5-77971913-779735571	0.000149474	0.527486	0.105	0.064	1	MESO	RP11-107N7.1
								chr6-15343509-15343953	0.000149474	0.811062	0.038	0.016	1	MESO	JARID2
								chr1-156391881-156392163	0.000149508	1.20443	0.028	0.011	1	MESO	RP11-139I14.2
								chr6-148508291-148509231	0.000149578	0.605406	0.059	0.03	1	MESO	SASH1
								chr4-115200334-115201417	0.000149653	0.975131	0.048	0.023	1	MESO	NDST4
								chr17-51479240-51479656	0.000149673	1.20617	0.028	0.011	1	MESO	RP11-1018N14.5
								chr5-44240214-44240500	0.000149698	1.4338	0.023	0.008	1	MESO	FGF10
								chr1-54589941-545905361	0.000149714	1.10302	0.035	0.015	1	MESO	ACOT11
								chr1-160162268-1601627271	0.000149717	0.63423	0.069	0.037	1	MESO	ATP1A4
								chr7-151793968-151795143	0.000149747	0.800331	0.049	0.024	1	MESO	PRKAG2
								chr2-170235854-170236383	0.000149808	0.746428	0.051	0.025	1	MESO	MYO3B
								chr11-71804249-71804808	0.000149919	1.36346	0.025	0.009	1	MESO	ALG1L9P
								chr6-17939418-17940685	0.000149932	0.873615	0.053	0.027	1	MESO	KIF13A
								chr15-74382074-74382763	0.000150043	0.319933	0.145	0.093	1	MESO	CTD-2311M21.5
								chr8-134631345-134631831	0.00015005	1.02853	0.039	0.018	1	MESO	ZFAT
								chr4-16827752-16828022	0.000150105	1.02356	0.031	0.012	1	MESO	LDB2
								chr2-12063863-12064455	0.000150125	1.21838	0.028	0.011	1	MESO	MIR3681HG
								chr19-38321564-38322007	0.000150165	0.410702	0.075	0.041	1	MESO	KCNK6
								chr10-26550782-26551324	0.000150249	1.1888	0.028	0.011	1	MESO	APBB1IP
								chr4-139676922-139677630	0.000150304	0.995629	0.042	0.019	1	MESO	MGST2
								chr6-30171534-301725331	0.000150397	0.430251	0.097	0.057	1	MESO	TRIM15
								chr5-132460244-132460522	0.000150446	1.0523	0.039	0.018	1	MESO	C5orf56
								chr1-167755664-167756346	0.000150453	0.851812	0.041	0.018	1	MESO	MPZL1
								chr20-62141817-62142055	0.0001505	0.824247	0.048	0.023	1	MESO	PSMA7
								chr1-32611421-32611663	0.000150525	0.792374	0.038	0.016	1	MESO	ZBTB8OS
								chr10-23204727-23205144	0.000150561	1.29778	0.03	0.012	1	MESO	C10orf67
								chr8-95056771-95057195	0.000150579	1.19563	0.028	0.011	1	MESO	NDUFAF6
								chr5-148059245-148059612	0.000150754	1.48452	0.023	0.008	1	MESO	SPINK5
								chr7-140078975-140079545	0.000150819	0.575978	0.073	0.04	1	MESO	KDM7A
								chr7-136533715-136534255	0.000150851	1.43701	0.023	0.008	1	MESO	AC009784.3
								chr5-159933322-159933936	0.000150855	0.8453	0.039	0.017	1	MESO	ADRA1B
								chr15-96345565-96345969	0.00015092	0.583591	0.075	0.041	1	MESO	RP11-262A16.1
								chr4-176123426-1761240541	0.000150939	1.00326	0.041	0.018	1	MESO	WDR17
								chr19-42401236-42402313	0.000150986	0.332617	0.181	0.123	1	MESO	LIPE
								chr9-99239159-99239788	0.000150993	1.21389	0.028	0.011	1	MESO	SEC61B
								chr8-124197819-124198116	0.000151004	1.05634	0.034	0.014	1	MESO	RP11-37N22.1
								chr16-8791628-8792239	0.000151072	0.758132	0.053	0.027	1	MESO	PMM2
								chr1-185681052-185681386	0.000151151	1.02846	0.034	0.014	1	MESO	GS1-204I12.4
								chr7-1665690-1666059	0.000151211	0.404703	0.104	0.062	1	MESO	ELFN1
								chr4-26873395-26874389	0.000151335	1.05658	0.034	0.014	1	MESO	STIM2
								chr5-173217685-1732180321	0.000151338	1.36503	0.025	0.009	1	MESO	NKX2-5
								chr4-188245464-1882468081	0.000151393	1.00098	0.041	0.018	1	MESO	RP11-366H4.1
								chr13-103539233-103539565	0.000151481	1.29682	0.03	0.012	1	MESO	LINC01309
								chr10-21508522-21509191	0.000151492	0.369448	0.107	0.064	1	MESO	SKIDA1
								chr4-79728097-79728312	0.000151507	0.907858	0.031	0.012	1	MESO	RP11-452C8.1
								chr5-151101130-151101496	0.000151549	0.76881	0.038	0.016	1	MESO	ANXA6
								chr19-44951247-44951819	0.000151566	0.353408	0.111	0.067	1	MESO	CTB-129P6.11
								chr1-214332971-214333703	0.000151573	0.432854	0.098	0.058	1	MESO	SMYD2
								chr1-203338313-203338754	0.000151574	0.619151	0.066	0.035	1	MESO	FMOD
								chr20-61500693-61501396	0.000151586	0.540616	0.077	0.043	1	MESO	CDH4
								chr8-56156374-561575572	0.000151591	0.591259	0.1	0.061	1	MESO	PLAG1
								chr4-78219871-78220114	0.000151593	1.04117	0.034	0.014	1	MESO	FRAS1
								chr3-179409840-179410634	0.000151638	1.10213	0.035	0.015	1	MESO	GNB4
								chr20-750683-751144	0.000151695	1.33418	0.025	0.009	1	MESO	SLC52A3
								chr22-42116767-421171831	0.000151721	1.41315	0.023	0.008	1	MESO	NDUFA6-AS1
								chr1-30853394-308539631	0.000151736	0.825438	0.048	0.023	1	MESO	SDC3
								chr4-7011127-7011465	0.000151763	1.27805	0.03	0.012	1	MESO	TBC1D14
								chr12-116244513-116244919	0.000151818	1.42843	0.023	0.008	1	MESO	MED13L
								chr19-10010120-100107192	0.000151823	0.783738	0.059	0.031	1	MESO	COL5A3
								chr8-58067305-58068245	0.000151824	0.749998	0.044	0.02	1	MESO	FAM110B
								chr3-10743903-10744523	0.000151837	0.900135	0.049	0.024	1	MESO	LINC00606
								chr14-57962225-57962890	0.000151902	0.470853	0.09	0.052	1	MESO	SLC35F4
								chr10-122566989-122567388	0.000151914	1.01195	0.041	0.018	1	MESO	DMBT1
								chr2-135624882-135625307	0.000151915	1.40719	0.023	0.008	1	MESO	R3HDM1
								chr6-42263168-42263702	0.000151925	1.06702	0.035	0.015	1	MESO	TRERF1
								chr10-102403801-102404044	0.000151933	0.511932	0.084	0.048	1	MESO	PSD
								chr1-53393160-53393829	0.000152112	0.440659	0.114	0.07	1	MESO	RP11-117D22.2
								chr7-66974964-66975565	0.000152142	1.37144	0.025	0.009	1	MESO	SBDS
								chr4-163484651-163485392	0.000152531	0.673335	0.062	0.032	1	MESO	TMA16
								chr1-202505919-202506183	0.000152542	0.652589	0.048	0.023	1	MESO	PPP1R12B
								chr11-75280157-75280683	0.000152545	0.432844	0.096	0.056	1	MESO	ARRB1
								chr12-119020295-1190210831	0.000152586	0.792314	0.055	0.028	1	MESO	SRRM4
								chr2-216506699-216506915	0.000152591	1.3727	0.025	0.009	1	MESO	RPL37A
								chr5-71447255-71447471	0.000152596	0.93751	0.042	0.019	1	MESO	RP11-136K7.1
								chr7-128473941-128474538	0.000152624	0.822174	0.048	0.023	1	MESO	RP11-212P7.3
								chr1-160629668-160630207	0.000152647	0.639393	0.053	0.026	1	MESO	SLAMF1
								chr6-109869370-109870040	0.000152662	1.34287	0.031	0.012	1	MESO	RP1-249I4.2
								chr9-38226403-382275871	0.00015268	0.267314	0.167	0.11	1	MESO	RP11-113O24.3
								chr1-204074229-204075042	0.000152714	0.328002	0.125	0.078	1	MESO	SOX13
								chr3-155465732-1554661511	0.00015277	1.3701	0.025	0.009	1	MESO	PLCH1
								chr9-35415463-35416511	0.000152783	0.706243	0.063	0.034	1	MESO	UNC13B
								chr7-231078-231319	0.000152791	1.42323	0.023	0.008	1	MESO	FAM20C
								chr12-84877271-84877663	0.000152791	1.40816	0.023	0.008	1	MESO	SLC6A15
								chr15-58221573-58221931	0.000152925	1.06613	0.034	0.014	1	MESO	ALDH1A2
								chr10-1403543-14038261	0.000152925	1.05204	0.034	0.014	1	MESO	ADARB2
								chr14-52013736-52014489	0.000152933	0.710153	0.063	0.034	1	MESO	NID2
								chr4-110247686-110248386	0.000152995	1.15263	0.028	0.011	1	MESO	ELOVL6
								chr17-60134993-60135931	0.000153125	0.300364	0.187	0.126	1	MESO	CTD-2319I12.5
								chr5-149860732-1498613161	0.000153161	1.02951	0.032	0.013	1	MESO	PDE6A
								chr3-11096005-11097142	0.00015321	0.387324	0.111	0.067	1	MESO	HRH1
								chr10-98488509-984891831	0.000153285	0.560488	0.062	0.032	1	MESO	HPSE2
								chr11-114668010-114668342	0.000153314	1.0508	0.032	0.013	1	MESO	NXPE2
								chr8-94009062-94009469	0.000153401	1.33918	0.025	0.009	1	MESO	PDP1
								chr5-151002270-151002591	0.000153415	1.15248	0.028	0.011	1	MESO	AC008641.1
								chr9-113742579-113743237	0.000153475	1.38481	0.023	0.008	1	MESO	RP11-18B16.2
								chr5-134555889-134556312	0.000153668	1.16081	0.028	0.011	1	MESO	JADE2
								chr10-42975650-42975901	0.000153671	1.39651	0.023	0.008	1	MESO	LINC01264
								chr10-57102237-571027501	0.000153694	0.862137	0.051	0.025	1	MESO	ZWINT
								chr12-116697257-116697673	0.00015373	0.786852	0.052	0.026	1	MESO	RP11-497G19.1
								chr1-160777357-160777791	0.000153759	0.800003	0.052	0.026	1	MESO	LY9
								chr19-6717922-67192792	0.000153777	0.581009	0.11	0.069	1	MESO	C3
								chr1-60960602-60961404	0.00015387	0.774507	0.049	0.024	1	MESO	NFIA
								chr15-101269715-101270162	0.000153948	0.959421	0.042	0.019	1	MESO	VIMP
								chr10-96369851-963709011	0.000153963	0.577434	0.079	0.044	1	MESO	TLL2
								chr17-38460364-38460582	0.000154095	1.06202	0.035	0.015	1	MESO	ARHGAP23
								chr3-129305416-1293060832	0.000154197	0.259708	0.208	0.143	1	MESO	HMCES
								chr14-59964228-599659301	0.000154239	0.638638	0.07	0.038	1	MESO	LRRC9
								chr4-112704870-112705779	0.000154288	0.564637	0.086	0.049	1	MESO	RP11-148B6.2
								chr2-168119530-168119789	0.000154343	1.18717	0.028	0.011	1	MESO	STK39
								chr18-79437134-79437428	0.000154359	1.35602	0.023	0.008	1	MESO	NFATC1
								chr8-60921743-609234822	0.00015436	0.406016	0.166	0.112	1	MESO	AC022182.1
								chr6-56902454-56903113	0.000154383	1.01702	0.037	0.016	1	MESO	DST
								chr11-121722070-1217237461	0.000154402	0.450162	0.118	0.074	1	MESO	SORL1
								chr7-149681756-149682423	0.000154462	1.01679	0.039	0.018	1	MESO	KRBA1
								chr2-175203450-175203973	0.000154487	0.634355	0.056	0.028	1	MESO	ATP5G3
								chr10-7622866-7623336	0.00015456	0.814055	0.051	0.025	1	MESO	ITIH5
								chr1-93844354-93844559	0.000154595	0.663323	0.07	0.038	1	MESO	BCAR3
								chr2-231227247-231227638	0.000154597	0.610832	0.065	0.034	1	MESO	ARMC9
								chr16-58047042-58048081	0.000154629	0.447659	0.107	0.065	1	MESO	MMP15
								chr2-240850865-240851731	0.000154643	0.417143	0.097	0.057	1	MESO	AGXT
								chr13-51614434-51614700	0.000154655	1.39026	0.023	0.008	1	MESO	WDFY2
								chr8-40070189-40070425	0.000154655	1.35578	0.023	0.008	1	MESO	RP11-359E19.1
								chrX-107700421-107700779	0.000154655	1.35077	0.023	0.008	1	MESO	TSC22D3
								chr15-52078519-52079143	0.000154745	0.732173	0.06	0.032	1	MESO	CTD-2184D3.3
								chr3-170129002-170129454	0.000154754	1.38808	0.023	0.008	1	MESO	PHC3
								chr6-10465600-10465919	0.000154754	0.732754	0.049	0.024	1	MESO	RP1-290I10.5
								chr19-17394981-173953771	0.000154777	0.467205	0.105	0.064	1	MESO	CTD-2521M24.13
								chr12-108511760-108512273	0.000154833	0.660385	0.059	0.03	1	MESO	FICD
								chr21-36854281-36854779	0.000154849	0.675555	0.051	0.025	1	MESO	HLCS
								chr6-130980490-130980910	0.000154853	1.34258	0.023	0.008	1	MESO	EPB41L2
								chr11-77045878-770464961	0.000154863	0.54756	0.082	0.046	1	MESO	B3GNT6
								chr16-58755875-58756714	0.00015487	0.52839	0.094	0.056	1	MESO	RP11-410D17.2
								chr2-109794324-109794669	0.000154943	1.05073	0.034	0.014	1	MESO	RGPD5
								chr11-57426447-574273121	0.000154967	0.624784	0.087	0.051	1	MESO	SLC43A3
								chr13-99756070-99756567	0.000154975	0.58441	0.056	0.028	1	MESO	CLYBL
								chr12-123043177-123043868	0.000154977	0.39143	0.103	0.061	1	MESO	PITPNM2
								chr9-136534951-136535243	0.000154993	0.729543	0.044	0.02	1	MESO	NOTCH1
								chr11-2912572-2912903	0.000155061	0.810733	0.046	0.022	1	MESO	SLC22A18
								chr8-110933604-110933977	0.000155145	0.881697	0.031	0.012	1	MESO	LINC01608
								chr6-5471681-54719761	0.00015515	1.37642	0.023	0.008	1	MESO	FARS2
								chr1-46036851-46037478	0.000155153	0.459996	0.104	0.063	1	MESO	MAST2
								chr2-215737479-215737809	0.000155169	1.05701	0.034	0.014	1	MESO	LINC00607
								chr10-80356042-803577591	0.000155233	0.345301	0.163	0.109	1	MESO	DYDC2
								chr2-134245123-134245707	0.000155264	0.941229	0.044	0.02	1	MESO	MGAT5
								chr20-33515591-33515854	0.000155348	1.35175	0.023	0.008	1	MESO	CBFA2T2
								chr5-138664322-138664910	0.000155406	0.769779	0.049	0.024	1	MESO	CTNNA1
								chr15-27638749-276396991	0.00015547	1.04135	0.034	0.014	1	MESO	RP11-30G8.2
								chr3-69276832-69277405	0.000155558	1.04393	0.035	0.015	1	MESO	FRMD4B
								chr16-89599281-895999201	0.000155618	0.607612	0.083	0.048	1	MESO	CPNE7
								chr7-8441874-84432422	0.000155655	0.436256	0.15	0.1	1	MESO	NXPH1
								chr21-32943781-32944450	0.000155676	0.417321	0.087	0.049	1	MESO	AP000282.3
								chr4-114654432-114654902	0.000155686	1.03535	0.039	0.018	1	MESO	UGT8
								chr13-36887781-368883351	0.000155703	0.949875	0.042	0.019	1	MESO	SMAD9
								chr11-4966136-4966782	0.000155764	1.33383	0.025	0.009	1	MESO	MMP26
								chr11-130545676-130546392	0.000155764	1.31377	0.025	0.009	1	MESO	ADAMTS15
								chr10-48215175-48215909	0.000155769	0.631549	0.066	0.035	1	MESO	FRMPD2
								chr15-63460923-634616161	0.000155777	0.591725	0.09	0.053	1	MESO	AC007950.1
								chr11-74726319-74726864	0.000155811	0.565833	0.08	0.045	1	MESO	CHRDL2
								chr12-96117558-96117919	0.000155856	1.32305	0.025	0.009	1	MESO	RP11-256L6.5
								chr1-70745170-70745621	0.000155891	1.02471	0.039	0.018	1	MESO	RP5-952N6.1
								chr11-35036579-35036805	0.000155947	0.968337	0.031	0.012	1	MESO	PDHX
								chr8-11566908-11567396	0.000155991	0.549456	0.073	0.04	1	MESO	BLK
								chr11-104164884-104165277	0.000156	1.03519	0.034	0.014	1	MESO	PDGFD
								chr8-139601896-1396022391	0.000156142	1.34801	0.023	0.008	1	MESO	KCNK9
								chr17-18785713-18786223	0.000156144	0.842795	0.045	0.021	1	MESO	TVP23B
								chr22-20080915-200813401	0.000156214	0.680752	0.065	0.034	1	MESO	DGCR8
								chr15-39427687-394280511	0.000156216	1.18967	0.028	0.011	1	MESO	RP11-624L4.1
								chr9-15277552-15278040	0.000156222	1.29546	0.025	0.009	1	MESO	TTC39B
								chr4-80268107-802687881	0.000156294	0.913426	0.048	0.023	1	MESO	FGF5
								chr13-29707692-29708248	0.000156312	0.651297	0.073	0.04	1	MESO	UBL3
								chr12-102824047-1028253442	0.000156373	0.655117	0.089	0.052	1	MESO	LINC00485
								chr1-198681818-198682301	0.000156387	1.2001	0.028	0.011	1	MESO	PTPRC
								chr21-25561562-255626031	0.000156409	0.308876	0.124	0.077	1	MESO	MIR155HG
								chr14-104342540-1043430831	0.000156411	0.983055	0.041	0.018	1	MESO	RP11-260M19.1
								chr5-71887623-71888035	0.000156449	0.923733	0.044	0.02	1	MESO	CARTPT
								chr17-34997937-34998577	0.00015648	0.514768	0.079	0.044	1	MESO	LIG3
								chr16-58661139-58661572	0.000156489	0.41407	0.089	0.051	1	MESO	SLC38A7
								chr6-105850861-105851485	0.000156495	1.29408	0.03	0.012	1	MESO	ATG5
								chr18-76638639-76639133	0.000156541	1.29595	0.023	0.008	1	MESO	RP11-111H3.3
								chr1-4652613-4652911	0.000156549	0.552401	0.089	0.052	1	MESO	AJAP1
								chr4-149914328-149914779	0.000156682	1.35592	0.025	0.009	1	MESO	RNA5SP167
								chr2-169361638-1693627601	0.000156687	0.282795	0.17	0.113	1	MESO	LRP2
								chr13-73248690-73249503	0.000156689	0.620432	0.058	0.029	1	MESO	LINC00393
								chr11-70567844-70569267	0.000156713	0.45532	0.101	0.061	1	MESO	SHANK2
								chr12-111313441-1113141501	0.000156757	0.533481	0.083	0.047	1	MESO	CUX2
								chr3-196219962-196220236	0.000156774	1.33024	0.025	0.009	1	MESO	SLC51A
								chr3-157044975-157045848	0.000156778	0.35434	0.091	0.053	1	MESO	LEKR1
								chr3-54120726-541230972	0.000156802	0.299964	0.198	0.136	1	MESO	CACNA2D3
								chr13-75357607-75358250	0.000156818	0.798515	0.06	0.032	1	MESO	TBC1D4
								chr3-32913332-32913744	0.000156866	1.32307	0.025	0.009	1	MESO	TRIM71
								chr14-31811854-31812713	0.000156891	0.838835	0.051	0.025	1	MESO	NUBPL
								chr3-102470659-1024713331	0.000156919	1.00025	0.039	0.018	1	MESO	ZPLD1
								chr6-27758367-27758765	0.000156923	0.777851	0.059	0.031	1	MESO	LINC01012
								chr21-44449547-44450390	0.00015695	0.818579	0.051	0.025	1	MESO	LRRC3
								chr7-5476222-5476424	0.000156959	1.33795	0.025	0.009	1	MESO	FBXL18
								chr3-39189782-39190168	0.000157009	0.360516	0.121	0.075	1	MESO	XIRP1
								chr6-126779932-126780864	0.000157017	0.785959	0.048	0.023	1	MESO	RSPO3
								chr13-43179443-43180017	0.000157149	0.723456	0.042	0.019	1	MESO	LINC00400
								chr11-61776357-61776836	0.000157184	0.499271	0.082	0.046	1	MESO	MYRF
								chr1-180935330-1809359421	0.000157194	1.00957	0.039	0.018	1	MESO	KIAA1614
								chr1-50271937-50272225	0.000157256	1.0177	0.035	0.015	1	MESO	ELAVL4
								chr14-53980150-53980422	0.000157386	0.632581	0.063	0.033	1	MESO	BMP4
								chr20-36612540-36612984	0.000157395	1.0453	0.045	0.021	1	MESO	C20orf24
								chr21-25323380-25323771	0.00015742	1.2399	0.025	0.009	1	MESO	AP000233.4
								chr2-130836243-1308378301	0.000157427	0.378422	0.179	0.122	1	MESO	ARHGEF4
								chr15-30653701-30654161	0.000157442	1.31644	0.023	0.008	1	MESO	ARHGAP11B
								chr2-149161521-1491617901	0.000157444	1.0278	0.034	0.014	1	MESO	LYPD6B
								chr17-57597495-57598191	0.000157452	0.740879	0.053	0.027	1	MESO	MSI2
								chr4-1729436-1730030	0.000157455	0.663022	0.066	0.036	1	MESO	TACC3
								chr2-206783600-206784064	0.000157479	1.03019	0.035	0.015	1	MESO	FASTKD2
								chr8-61004189-610048352	0.000157493	0.851004	0.053	0.027	1	MESO	AC022182.3
								chr6-90722101-90722339	0.000157513	1.28742	0.025	0.009	1	MESO	MAP3K7
								chr15-31352996-31353849	0.000157539	1.00024	0.039	0.018	1	MESO	KLF13
								chr19-10368458-10368708	0.000157605	1.30377	0.025	0.009	1	MESO	TYK2
								chr1-175823953-1758244681	0.000157609	0.923198	0.042	0.019	1	MESO	RP11-222A5.1
								chr20-5918952-5919539	0.000157627	1.02557	0.035	0.015	1	MESO	CHGB
								chr4-171650493-171650966	0.000157642	0.956133	0.042	0.019	1	MESO	RP11-97E7.2
								chr19-46750174-46750383	0.000157677	0.96264	0.039	0.018	1	MESO	FKRP
								chr18-50401910-50402250	0.000157774	0.654018	0.073	0.041	1	MESO	SKA1
								chr8-67256903-67257236	0.000157791	1.30949	0.025	0.009	1	MESO	ARFGEF1
								chr8-145029393-145030588	0.000157921	0.601695	0.055	0.027	1	MESO	C8orf33
								chr2-34570287-34570843	0.00015794	0.96426	0.042	0.019	1	MESO	AC073218.1
								chr11-69943121-69943428	0.000157968	0.901847	0.044	0.02	1	MESO	RP11-643C9.2
								chr9-84851892-84852399	0.000158004	0.680665	0.055	0.028	1	MESO	NTRK2
								chr19-16247302-16247977	0.000158034	0.309242	0.124	0.077	1	MESO	AP1M1
								chr20-36699455-366997521	0.000158146	1.33501	0.023	0.008	1	MESO	NDRG3
								chr22-35451523-35452214	0.000158146	1.27824	0.023	0.008	1	MESO	MCM5
								chr14-51775944-517767991	0.000158151	0.343553	0.114	0.069	1	MESO	RP11-280K24.1
								chr1-22641824-22642386	0.000158279	0.501653	0.09	0.052	1	MESO	C1QC
								chr1-113043675-1130441331	0.000158348	0.76208	0.062	0.033	1	MESO	RP11-31F15.2
								chr2-134722766-1347230301	0.000158369	1.77962	0.021	0.007	1	MESO	TMEM163
								chr6-26097134-26097641	0.000158374	0.589395	0.066	0.035	1	MESO	HFE
								chr9-78866724-78866950	0.000158456	1.12801	0.028	0.011	1	MESO	RP11-165H23.1
								chr1-100706875-100707400	0.000158456	1.09445	0.028	0.011	1	MESO	VCAM1
								chr4-86413208-86413834	0.000158503	0.984197	0.041	0.018	1	MESO	MAPK10
								chr2-152694025-152694420	0.000158543	1.14264	0.028	0.011	1	MESO	PRPF40A
								chr5-149304522-149305194	0.00015855	1.27806	0.023	0.008	1	MESO	AFAP1L1
								chr2-68765823-68766024	0.000158629	1.1033	0.028	0.011	1	MESO	ARHGAP25
								chr22-30560490-305609461	0.000158639	0.954992	0.041	0.018	1	MESO	GAL3ST1
								chr17-67614960-67615571	0.000158716	1.09397	0.028	0.011	1	MESO	PITPNC1
								chr3-23760901-23761770	0.00015879	0.677291	0.063	0.034	1	MESO	UBE2E1
								chr19-42450144-42450771	0.000158841	0.555651	0.097	0.058	1	MESO	CXCL17
								chr6-39198017-39198403	0.000158856	0.601372	0.055	0.027	1	MESO	KCNK5
								chr10-35882594-35883110	0.000158913	1.21971	0.03	0.012	1	MESO	RP11-309N24.1
								chr17-81740546-817421761	0.000158932	0.56305	0.065	0.034	1	MESO	SLC25A10
								chr4-19694043-19694506	0.000158955	1.29348	0.023	0.008	1	MESO	RP11-608O21.1
								chr17-12180684-12180973	0.000158977	1.12983	0.028	0.011	1	MESO	RP11-471L13.2
								chr14-33951537-33951881	0.00015903	0.992925	0.039	0.018	1	MESO	EGLN3
								chr19-34427848-344291311	0.00015906	0.250935	0.21	0.143	1	MESO	UBA2
								chr10-7561162-75618681	0.000159068	0.944888	0.056	0.029	1	MESO	ITIH5
								chr2-231418837-2314192971	0.000159093	1.28608	0.025	0.009	1	MESO	B3GNT7
								chr15-55785950-557867571	0.000159096	0.545899	0.091	0.054	1	MESO	NEDD4
								chr7-155122704-155123247	0.000159114	0.735954	0.053	0.027	1	MESO	HTR5A
								chr11-14443486-14444042	0.000159186	1.30934	0.025	0.009	1	MESO	COPB1
								chr5-125227363-125227635	0.000159186	1.28569	0.025	0.009	1	MESO	RP11-508M8.1
								chr6-44738630-44739160	0.000159199	0.608109	0.063	0.033	1	MESO	SUPT3H
								chr2-120675284-120675811	0.00015926	0.673141	0.069	0.038	1	MESO	AC018866.1
								chrX-155612015-155613193	0.000159295	0.410892	0.111	0.068	1	MESO	TMLHE
								chr10-79196715-79197223	0.000159354	0.478633	0.093	0.054	1	MESO	ZMIZ1
								chr19-45059104-45059846	0.000159464	0.469815	0.09	0.052	1	MESO	CLASRP
								chr1-113056999-113057326	0.000159497	0.99549	0.035	0.015	1	MESO	RP11-31F15.2
								chr9-75083223-750836061	0.000159514	0.84759	0.045	0.021	1	MESO	NMRK1
								chr16-48243710-48245099	0.000159578	0.255361	0.172	0.113	1	MESO	LONP2
								chr4-34890012-34890239	0.000159665	1.3076	0.023	0.008	1	MESO	RP11-725M22.1
								chr3-143753377-143753751	0.000159675	1.13905	0.028	0.011	1	MESO	SLC9A9
								chr21-37642179-37642864	0.000159779	0.918807	0.048	0.023	1	MESO	KCNJ6
								chr1-170671321-170671603	0.000159783	0.821894	0.058	0.03	1	MESO	PRRX1
								chr4-99715163-99715611	0.000159873	0.969376	0.035	0.015	1	MESO	RP11-766F14.2
								chrX-48505837-48506226	0.000159936	1.26554	0.025	0.009	1	MESO	PORCN
								chr10-34766694-34767154	0.000159947	0.997288	0.037	0.016	1	MESO	PARD3
								chr1-37556642-375572581	0.000160001	0.269666	0.176	0.117	1	MESO	DNALI1
								chr19-33118754-33119438	0.000160006	0.933947	0.042	0.019	1	MESO	GPATCH1
								chr3-45928916-45929405	0.000160024	0.99306	0.035	0.015	1	MESO	FYCO1
								chr4-97762070-97762512	0.000160029	1.25345	0.025	0.009	1	MESO	STPG2
								chr4-8873973-8874208	0.000160168	1.00785	0.037	0.016	1	MESO	HMX1
								chr15-99174578-99175426	0.000160168	0.69128	0.051	0.025	1	MESO	TTC23
								chr14-101404457-101404801	0.000160189	1.27685	0.031	0.012	1	MESO	LINC00524
								chr1-175268840-1752696901	0.000160244	0.597783	0.063	0.033	1	MESO	TNR
								chr8-141516468-141516932	0.000160263	0.748361	0.056	0.029	1	MESO	AC138647.1
								chr15-46079698-46080197	0.000160276	1.2775	0.023	0.008	1	MESO	RP11-718O11.1
								chr1-169925563-169925799	0.000160481	1.31247	0.023	0.008	1	MESO	KIFAP3
								chr10-1558972-1559482	0.000160527	0.97899	0.034	0.014	1	MESO	ADARB2
								chr5-93677229-93677812	0.000160541	0.546912	0.076	0.042	1	MESO	FAM172A
								chr4-59544995-59545286	0.00016055	1.09595	0.028	0.011	1	MESO	RP11-725D20.1
								chr22-42699362-426996351	0.000160601	1.22379	0.03	0.012	1	MESO	A4GALT
								chr9-70393912-70394111	0.000160685	1.24613	0.023	0.008	1	MESO	KLF9
								chr7-48528513-48529030	0.000160686	1.20666	0.03	0.012	1	MESO	ABCA13
								chr10-63723613-63724142	0.000160782	1.2288	0.025	0.009	1	MESO	RP11-170M17.1
								chr18-48129572-48130149	0.000160846	1.29572	0.031	0.012	1	MESO	ZBTB7C
								chr1-87189918-87190247	0.000160877	1.23291	0.025	0.009	1	MESO	RP5-1052I5.2
								chr2-104873035-1048741032	0.000160887	0.360671	0.139	0.089	1	MESO	LINC01159
								chr8-25321479-25321779	0.000160913	1.66018	0.021	0.007	1	MESO	DOCK5
								chr1-145601512-145601842	0.000160992	1.21485	0.023	0.008	1	MESO	GPR89A
								chr10-101292959-1012933561	0.000161	0.866376	0.049	0.024	1	MESO	RP11-107I14.2
								chr15-44066075-44066595	0.000161092	0.738437	0.048	0.023	1	MESO	FRMD5
								chr2-97700021-97700469	0.000161145	0.542339	0.069	0.037	1	MESO	LINC01125
								chr6-101398828-101399177	0.000161196	1.18217	0.03	0.012	1	MESO	GRIK2
								chr8-14925518-14926051	0.000161197	1.2055	0.023	0.008	1	MESO	SGCZ
								chr10-93751932-93752147	0.000161206	0.768303	0.052	0.026	1	MESO	LGI1
								chr10-104057788-1040580951	0.000161233	1.64789	0.021	0.007	1	MESO	COL17A1
								chr16-3031414-3031865	0.000161292	0.453276	0.101	0.061	1	MESO	BICDL2
								chr22-43151183-43152926	0.000161349	0.422897	0.121	0.076	1	MESO	TSPO
								chr2-10202295-10203379	0.000161386	0.395593	0.089	0.051	1	MESO	C2orf48
								chr1-39826704-39827038	0.000161444	1.26485	0.025	0.009	1	MESO	TRIT1
								chr13-107865704-1078686662	0.000161506	0.274102	0.225	0.157	1	MESO	FAM155A
								chr20-37488991-37489544	0.000161506	0.687435	0.063	0.034	1	MESO	BLCAP
								chr6-113763185-113764167	0.000161517	0.844074	0.045	0.021	1	MESO	RP1-249H1.2
								chr17-36918236-36918681	0.000161522	0.674373	0.059	0.03	1	MESO	LHX1
								chr1-23634631-23635307	0.000161591	0.537028	0.082	0.046	1	MESO	MDS2
								chr18-2881005-2881380	0.000161728	1.19671	0.025	0.009	1	MESO	EMILIN2
								chr6-137968857-1379692461	0.000161729	0.92398	0.032	0.013	1	MESO	RP11-240M16.1
								chr11-71977556-71978209	0.000161768	1.01392	0.035	0.015	1	MESO	RNF121
								chr22-32058756-32059238	0.00016181	0.685816	0.041	0.018	1	MESO	SLC5A1
								chr19-19110434-191107961	0.00016184	0.855252	0.055	0.028	1	MESO	SLC25A42
								chr20-51618723-51619244	0.000161876	1.67246	0.021	0.007	1	MESO	ATP9A
								chr16-21801888-21802218	0.000161964	1.19629	0.03	0.012	1	MESO	RP11-645C24.5
								chr11-118152157-1181535361	0.00016198	0.4288	0.149	0.098	1	MESO	SCN4B
								chr14-95978582-95978893	0.000161984	1.65744	0.021	0.007	1	MESO	TUNAR
								chr2-48826739-48827329	0.000162049	1.18662	0.03	0.012	1	MESO	RP11-460M2.1
								chr8-119574157-119574586	0.000162105	0.486197	0.069	0.037	1	MESO	ENPP2
								chr17-57004982-57005329	0.000162108	1.24028	0.025	0.009	1	MESO	SCPEP1
								chr7-96308022-96308499	0.000162138	1.30628	0.035	0.015	1	MESO	SLC25A13
								chr19-17996674-17997142	0.000162167	0.414026	0.117	0.072	1	MESO	KCNN1
								chr8-127178537-127178900	0.000162203	1.20563	0.025	0.009	1	MESO	CASC19
								chr20-50653045-50653317	0.000162246	1.02527	0.034	0.014	1	MESO	FAM65C
								chr12-69459415-69459756	0.000162375	0.94732	0.032	0.013	1	MESO	RP11-956E11.1
								chr1-26697851-26698464	0.000162379	0.452186	0.096	0.057	1	MESO	ARID1A
								chr22-28426513-28427045	0.000162393	1.22023	0.025	0.009	1	MESO	TTC28
								chr12-123106974-123107374	0.000162396	1.29072	0.034	0.014	1	MESO	PITPNM2
								chr4-176588390-176588728	0.000162414	1.63728	0.021	0.007	1	MESO	VEGFC
								chr5-58983452-58983768	0.000162433	1.21242	0.023	0.008	1	MESO	PDE4D
								chr12-54005546-54006284	0.000162442	0.299824	0.132	0.083	1	MESO	RP11-834C11.12
								chr9-97013084-97013970	0.000162447	0.339057	0.141	0.09	1	MESO	MFSD14C
								chr5-51280052-51280270	0.000162489	1.20074	0.025	0.009	1	MESO	ISL1
								chr1-90557859-905586041	0.000162535	0.584463	0.072	0.039	1	MESO	RP5-827O9.1
								chr8-66126815-661271701	0.000162551	0.589636	0.058	0.029	1	MESO	TRIM55
								chr11-109853203-109853472	0.000162563	1.17178	0.03	0.012	1	MESO	RP11-262A12.1
								chr10-62858374-62858715	0.000162609	0.980694	0.035	0.015	1	MESO	EGR2
								chr8-86043914-86045341	0.000162684	0.4337	0.087	0.05	1	MESO	ATP6V0D2
								chr1-222167069-222167337	0.000162744	1.26252	0.023	0.008	1	MESO	RP11-400N13.1
								chr5-73387079-73387361	0.000162775	1.24173	0.025	0.009	1	MESO	RP11-60A8.2
								chr10-109895293-109895682	0.000162849	1.02308	0.028	0.011	1	MESO	XPNPEP1
								chr6-98203246-98203712	0.000162907	1.17617	0.03	0.012	1	MESO	RP11-436D23.1
								chr19-6165803-6166357	0.000162929	0.581337	0.072	0.039	1	MESO	ACSBG2
								chr22-23590905-23591504	0.000162965	0.624331	0.083	0.048	1	MESO	KB-208E9.1
								chr12-121582539-1215830522	0.000163105	0.45821	0.11	0.067	1	MESO	RP13-941N14.1
								chr2-12486218-12486965	0.000163119	0.712857	0.049	0.024	1	MESO	MIR3681HG
								chr4-23959761-23960148	0.000163157	1.23608	0.025	0.009	1	MESO	PPARGC1A
								chr12-96428910-96429421	0.000163211	1.01526	0.037	0.016	1	MESO	RP11-510I5.4
								chr6-70281914-702835792	0.000163268	0.39836	0.124	0.078	1	MESO	COL9A1
								chr22-49632129-49633207	0.000163282	0.36648	0.113	0.069	1	MESO	C22orf34
								chr6-134640779-134641498	0.000163323	0.713172	0.056	0.029	1	MESO	CTA-31J9.2
								chr20-60037182-60037533	0.000163323	0.944879	0.041	0.018	1	MESO	CDH26
								chr1-225915562-225915901	0.000163366	1.20592	0.023	0.008	1	MESO	RP4-559A3.7
								chr10-64113822-64114070	0.000163366	1.20449	0.023	0.008	1	MESO	RP11-174J11.1
								chr8-58721663-58721968	0.000163367	0.992744	0.038	0.017	1	MESO	NSMAF
								chr15-24772286-24773663	0.000163395	0.309131	0.162	0.107	1	MESO	SNRPN
								chr12-80260293-80260579	0.000163453	0.952538	0.035	0.015	1	MESO	OTOGL
								chr4-165016778-1650173331	0.000163458	0.850291	0.06	0.032	1	MESO	RP11-366M4.13
								chr8-80915949-80916266	0.000163494	1.62158	0.021	0.007	1	MESO	ZNF704
								chr8-125923758-125924243	0.000163593	0.933471	0.032	0.013	1	MESO	LINC00861
								chr4-9898467-9899170	0.000163616	0.50245	0.079	0.044	1	MESO	SLC2A9
								chr11-125257173-1252575091	0.000163656	0.771885	0.063	0.034	1	MESO	PKNOX2
								chr8-47384555-47384801	0.000163682	1.17834	0.03	0.012	1	MESO	SPIDR
								chr3-44468356-44469291	0.000163688	0.64804	0.065	0.034	1	MESO	ZNF445
								chr18-26457248-264575291	0.000163761	1.01016	0.035	0.015	1	MESO	KCTD1
								chr17-28047854-28048097	0.000163825	0.998866	0.034	0.014	1	MESO	NLK
								chr9-36064408-36064869	0.000163838	0.903304	0.032	0.013	1	MESO	RECK
								chr1-101843040-1018435501	0.000163876	1.12255	0.041	0.019	1	MESO	OLFM3
								chr3-48820712-48821273	0.000163886	1.25441	0.023	0.008	1	MESO	PRKAR2A
								chr1-181448514-181448897	0.000164028	1.43341	0.027	0.01	1	MESO	CACNA1E
								chr2-231701517-231702200	0.000164114	0.903339	0.044	0.02	1	MESO	PTMA
								chr15-88865554-888659801	0.000164116	1.19279	0.025	0.009	1	MESO	ACAN
								chr12-52582598-52583322	0.000164117	0.748711	0.069	0.038	1	MESO	KRT72
								chr4-173647952-173648197	0.000164199	1.20401	0.023	0.008	1	MESO	RP11-475B2.1
								chrX-12137420-121393092	0.000164277	0.407973	0.166	0.113	1	MESO	FRMPD4
								chr4-41745415-417465542	0.000164355	0.538116	0.097	0.058	1	MESO	PHOX2B
								chr1-180353898-180354331	0.000164364	1.63654	0.021	0.007	1	MESO	ACBD6
								chr11-74578081-74578396	0.000164408	1.22307	0.023	0.008	1	MESO	POLD3
								chr13-106036826-106037336	0.000164586	0.987401	0.039	0.018	1	MESO	RNA5SP38
								chr17-73210358-73210732	0.000164597	1.22285	0.025	0.009	1	MESO	FAM104A
								chr2-225040858-2250428962	0.000164598	0.564301	0.087	0.051	1	MESO	DOCK10
								chr1-115179240-115179966	0.000164605	0.273249	0.096	0.055	1	MESO	RP4-666F24.3
								chr20-62409986-62410534	0.000164612	0.76198	0.06	0.032	1	MESO	RBBP8NL
								chr20-62010923-62011207	0.000164738	0.756806	0.052	0.026	1	MESO	TAF4
								chr12-53231645-532332042	0.000164743	0.29301	0.166	0.11	1	MESO	RARG
								chr22-37425861-374262971	0.000164756	1.00531	0.045	0.021	1	MESO	ELFN2
								chr16-86340524-863411181	0.000164865	0.579597	0.086	0.05	1	MESO	LINC00917
								chr8-98944170-989446151	0.000164881	0.272109	0.169	0.112	1	MESO	OSR2
								chr21-33901499-33902306	0.000164999	0.385638	0.101	0.06	1	MESO	AP000304.12
								chr13-28313467-283138541	0.000165018	0.927621	0.034	0.014	1	MESO	FLT1
								chr19-45638969-456395782	0.000165119	0.300233	0.167	0.111	1	MESO	EML2
								chr19-7354201-7355052	0.000165178	0.452412	0.083	0.047	1	MESO	CTB-133G6.1
								chr7-73811509-73812074	0.000165296	0.55313	0.091	0.054	1	MESO	CLDN4
								chr2-220687210-220687567	0.000165317	0.877222	0.042	0.019	1	MESO	AC067956.1
								chr9-122034241-122034828	0.000165347	1.5923	0.021	0.007	1	MESO	TTLL11
								chr13-32650588-32651053	0.000165502	0.935634	0.041	0.018	1	MESO	PDS5B
								chr1-156726560-156726912	0.000165668	0.809371	0.044	0.02	1	MESO	ISG20L2
								chr15-31398604-313989121	0.000165681	0.946605	0.051	0.025	1	MESO	KLF13
								chr8-85234726-85235284	0.000165723	0.997083	0.038	0.017	1	MESO	CA13
								chr3-108004303-108004646	0.000165785	1.56481	0.021	0.007	1	MESO	CD47
								chr1-30366941-30367270	0.000165791	1.42514	0.027	0.01	1	MESO	RP4-591L5.1
								chr1-201059463-201059665	0.000165791	1.41672	0.027	0.01	1	MESO	CACNA1S
								chr4-116358198-116358955	0.000165826	0.795295	0.06	0.032	1	MESO	MTRNR2L13
								chr1-42176966-42177211	0.00016583	0.745717	0.052	0.026	1	MESO	FOXJ3
								chr3-63993304-63993945	0.000165837	0.565877	0.087	0.051	1	MESO	ATXN7
								chr9-97852997-978549981	0.000165845	0.271877	0.214	0.148	1	MESO	FOXE1
								chr1-112298425-112298951	0.000165871	0.891223	0.042	0.019	1	MESO	RP5-965F6.2
								chr5-150350453-150351082	0.000165962	0.461395	0.11	0.067	1	MESO	TCOF1
								chr13-30934419-30934780	0.000166007	0.87347	0.048	0.023	1	MESO	TEX26
								chr3-124688803-124689184	0.000166016	0.724368	0.065	0.035	1	MESO	KALRN
								chr17-46103525-46103804	0.00016605	1.17117	0.025	0.009	1	MESO	KANSL1
								chr14-53412898-53413210	0.00016605	1.16098	0.025	0.009	1	MESO	AL163953.3
								chr7-4866594-4867243	0.000166058	0.962476	0.034	0.014	1	MESO	RADIL
								chr1-6742827-6743853	0.000166321	0.88251	0.039	0.018	1	MESO	RP11-242F24.1
								chr1-233227993-233228413	0.000166352	1.39448	0.027	0.01	1	MESO	PCNX2
								chr12-14701728-14702078	0.000166439	1.16374	0.025	0.009	1	MESO	GUCY2C
								chr15-87962328-87962726	0.000166444	1.25792	0.031	0.012	1	MESO	NTRK3
								chr13-113170673-113170979	0.000166445	1.55648	0.021	0.007	1	MESO	PROZ
								chr9-137461614-1374620792	0.00016646	0.645785	0.079	0.045	1	MESO	PNPLA7
								chr6-44185891-44186545	0.000166468	0.8307	0.049	0.024	1	MESO	CAPN11
								chr11-46271705-46272354	0.000166487	0.769642	0.046	0.022	1	MESO	CREB3L1
								chr18-46757432-467581931	0.000166537	0.75036	0.055	0.028	1	MESO	RP11-742D12.2
								chr16-66650538-66651520	0.000166603	0.46327	0.104	0.063	1	MESO	CMTM4
								chr4-138050568-138050925	0.000166614	1.22465	0.031	0.012	1	MESO	LINC00616
								chrX-133670143-133670683	0.000166637	0.966893	0.035	0.015	1	MESO	GPC3
								chr3-147513786-147514096	0.000166767	1.62998	0.024	0.008	1	MESO	ZIC1
								chr11-62918583-62918854	0.000166773	0.665869	0.059	0.03	1	MESO	CHRM1
								chr3-31004069-31004681	0.000166805	0.661663	0.045	0.021	1	MESO	GADL1
								chr7-2621105-2621449	0.000166825	0.624774	0.065	0.034	1	MESO	IQCE
								chr8-116576776-116577235	0.000166829	1.2376	0.025	0.009	1	MESO	EIF3H
								chr1-202082035-202082280	0.000166863	0.913605	0.034	0.014	1	MESO	GPR37L1
								chr14-90302329-90303298	0.000166881	0.760071	0.06	0.032	1	MESO	NRDE2
								chr7-1758571-1759097	0.000166894	0.793272	0.051	0.025	1	MESO	ELFN1
								chr6-134295956-134296276	0.000166927	1.20201	0.025	0.009	1	MESO	SGK1
								chr15-98850932-98851270	0.000166928	0.493656	0.093	0.055	1	MESO	IGF1R
								chrX-7099853-71004372	0.000167102	1.43348	0.027	0.01	1	MESO	PUDP
								chr7-41927258-41927857	0.000167122	1.1845	0.025	0.009	1	MESO	GLI3
								chr5-1952279-1953105	0.000167187	0.55861	0.069	0.037	1	MESO	RP11-259O2.1
								chr4-30443204-304437341	0.000167219	1.52589	0.021	0.007	1	MESO	PCDH7
								chr7-100626355-100627420	0.00016729	0.353865	0.143	0.093	1	MESO	TFR2
								chr9-86589370-86589613	0.000167329	1.55741	0.021	0.007	1	MESO	RP11-395D3.1
								chr18-76847921-76848276	0.000167371	0.708768	0.056	0.029	1	MESO	ZNF236
								chr17-7046820-70473261	0.000167417	0.318679	0.11	0.066	1	MESO	SLC16A11
								chr15-51603458-516038681	0.000167419	0.728534	0.052	0.026	1	MESO	DMXL2
								chr12-21527082-215281851	0.00016742	0.373811	0.148	0.097	1	MESO	SPX
								chr1-29849068-29849423	0.000167436	0.950337	0.038	0.017	1	MESO	RP4-656G21.1
								chr22-19730265-19731319	0.000167463	0.264725	0.156	0.101	1	MESO	2022-09-05
								chr15-23372356-23372683	0.000167514	1.16633	0.025	0.009	1	MESO	GOLGA8S
								chr2-230940332-230940882	0.000167577	0.618604	0.052	0.026	1	MESO	GPR55
								chr7-72914653-72915347	0.000167603	0.739061	0.052	0.026	1	MESO	POM121
								chr12-113314036-113314432	0.000167612	1.14196	0.025	0.009	1	MESO	SLC8B1
								chr17-43908116-439083861	0.000167651	0.602185	0.082	0.047	1	MESO	MPP2
								chr1-208036276-208036552	0.000167802	1.23438	0.032	0.013	1	MESO	PLXNA2
								chr4-87043013-87043321	0.000167884	1.56301	0.021	0.007	1	MESO	AFF1
								chr5-108257944-108258293	0.000167915	0.898856	0.034	0.014	1	MESO	FBXL17
								chr4-80263477-802641131	0.000167933	0.838383	0.053	0.027	1	MESO	FGF5
								chr17-65576883-65577293	0.000167973	0.822665	0.059	0.031	1	MESO	CTD-2535L24.2
								chr8-121829814-121830299	0.000167991	0.871344	0.044	0.02	1	MESO	RP11-785H20.1
								chr2-3659382-36598511	0.000167994	0.883798	0.041	0.018	1	MESO	ALLC
								chr3-58173082-58174188	0.000168	0.630533	0.089	0.052	1	MESO	RP11-456N14.4
								chr6-106077936-106078173	0.000168085	1.54651	0.024	0.008	1	MESO	ATG5
								chr19-13842340-13843073	0.000168104	0.272089	0.184	0.125	1	MESO	MIR24-2
								chr5-43033826-430345301	0.000168176	0.795094	0.062	0.033	1	MESO	CTD-2035E11.4
								chr3-116338628-116339165	0.000168233	1.41544	0.027	0.01	1	MESO	LSAMP
								chr7-44534340-44534897	0.000168298	0.700222	0.069	0.038	1	MESO	NPC1L1
								chr7-141366182-141367258	0.000168305	0.591023	0.069	0.037	1	MESO	TMEM178B
								chr19-47707104-47707659	0.000168341	0.554351	0.084	0.049	1	MESO	CTD-2571L23.8
								chr5-170680820-1706814841	0.00016837	0.644924	0.079	0.045	1	MESO	KCNIP1
								chr11-131616540-131617186	0.000168449	0.95911	0.035	0.015	1	MESO	NTM
								chr11-36333796-363342942	0.000168578	1.15037	0.039	0.018	1	MESO	PRR5L
								chr1-51906898-51907475	0.000168579	1.21064	0.031	0.012	1	MESO	RAB3B
								chr17-44444439-44444660	0.000168586	1.21176	0.03	0.012	1	MESO	GPATCH8
								chr2-209834779-209835048	0.000168664	1.57708	0.021	0.007	1	MESO	UNC80
								chr14-61516975-61517366	0.000168793	1.11964	0.025	0.009	1	MESO	PRKCH
								chr2-137865937-137866255	0.000168809	0.922456	0.039	0.018	1	MESO	HNMT
								chr19-12838133-128385692	0.0001689	0.44103	0.134	0.086	1	MESO	MAST1
								chr15-67405651-67406008	0.000169209	1.12841	0.03	0.012	1	MESO	IQCH
								chr10-130044890-1300454641	0.000169211	1.22548	0.034	0.014	1	MESO	LINC00959
								chr22-38992811-38993337	0.000169215	0.980331	0.044	0.02	1	MESO	APOBEC3B
								chr3-124860584-124860966	0.000169218	0.889258	0.034	0.014	1	MESO	ITGB5
								chr8-101501151-1015017131	0.000169232	0.73843	0.058	0.03	1	MESO	GRHL2
								chr22-30305532-30305823	0.000169243	0.922967	0.035	0.015	1	MESO	TBC1D10A
								chr14-53458256-53458727	0.000169434	0.891344	0.041	0.018	1	MESO	AL163953.3
								chr7-6164493-6164808	0.000169441	0.819632	0.044	0.02	1	MESO	CYTH3
								chr1-226457266-2264579632	0.000169482	1.06035	0.042	0.02	1	MESO	PARP1
								chr2-15943273-15943789	0.000169511	0.41265	0.094	0.055	1	MESO	MYCN
								chr8-118018161-118018551	0.000169545	0.901076	0.034	0.014	1	MESO	EXT1
								chr5-317097-317598	0.000169551	0.351144	0.104	0.062	1	MESO	AHRR
								chr10-89478939-89479222	0.000169559	1.53191	0.021	0.007	1	MESO	SLC16A12
								chr16-84594521-84594948	0.000169559	1.53101	0.021	0.007	1	MESO	COTL1
								chr2-52413588-524141161	0.000169565	1.12612	0.03	0.012	1	MESO	AC007682.1
								chr2-102806251-102806591	0.000169566	0.689252	0.053	0.027	1	MESO	TMEM182
								chr19-35639016-356392941	0.000169587	0.812972	0.049	0.024	1	MESO	RBM42
								chr2-142811676-142812143	0.000169657	1.34584	0.027	0.01	1	MESO	KYNU
								chr6-71745564-71745849	0.000169671	1.49794	0.021	0.007	1	MESO	RIMS1
								chr2-232365619-232365934	0.000169726	0.680893	0.068	0.037	1	MESO	ALPP
								chr2-11870060-11870368	0.000169744	1.13621	0.03	0.012	1	MESO	MIR3681HG
								chr13-111403746-1114042801	0.000169768	1.02669	0.044	0.02	1	MESO	TEX29
								chr11-13963818-139648171	0.000169806	0.526955	0.105	0.065	1	MESO	SPON1
								chr9-124779275-124779972	0.000170001	0.380596	0.096	0.056	1	MESO	OLFML2A
								chr2-48451882-48452416	0.000170013	0.873753	0.041	0.018	1	MESO	PPP1R21
								chr10-14200634-14201286	0.000170038	0.547689	0.068	0.036	1	MESO	FRMD4A
								chrX-24718272-24718883	0.00017012	1.50547	0.021	0.007	1	MESO	POLA1
								chr1-65267693-65267993	0.000170134	0.811388	0.046	0.022	1	MESO	DNAJC6
								chr9-137063855-1370644141	0.000170155	0.51999	0.094	0.056	1	MESO	SAPCD2
								chr16-68128633-68129317	0.000170191	1.08583	0.03	0.012	1	MESO	NFATC3
								chr10-103244688-103245039	0.00017026	0.686471	0.056	0.029	1	MESO	RPEL1
								chr12-15924952-159252821	0.000170325	0.929377	0.039	0.018	1	MESO	DERA
								chr7-542841-543293	0.000170365	0.915003	0.034	0.014	1	MESO	PRKAR1B
								chr19-482356-482789	0.000170375	0.894615	0.046	0.022	1	MESO	MADCAM1
								chr3-131610081-131610528	0.000170438	0.877814	0.042	0.019	1	MESO	CPNE4
								chr6-118766526-118766770	0.000170458	1.50883	0.021	0.007	1	MESO	MCM9
								chr11-79212541-79213129	0.00017046	1.13974	0.03	0.012	1	MESO	TENM4
								chr11-121248695-121249438	0.000170532	0.755098	0.059	0.031	1	MESO	SC5D
								chr14-90555649-90556549	0.00017059	0.694642	0.059	0.031	1	MESO	TTC7B
								chr2-28970627-28971209	0.000170593	0.708644	0.048	0.023	1	MESO	FAM179A
								chr1-167454532-1674562771	0.000170597	0.299219	0.179	0.12	1	MESO	CD247
								chr5-101943792-101944343	0.000170653	1.17755	0.031	0.012	1	MESO	RNA5SP188
								chr13-102399707-1024011701	0.000170675	0.647847	0.091	0.055	1	MESO	FGF14
								chr5-88674026-886752862	0.000170714	0.466977	0.134	0.087	1	MESO	LINC00461
								chr6-159866315-1598670821	0.00017073	1.09843	0.03	0.012	1	MESO	RP1-249F5.3
								chr17-62718560-62718836	0.000170736	0.923697	0.034	0.014	1	MESO	2022-03-10
								chr1-32733705-32734184	0.00017074	0.871733	0.041	0.018	1	MESO	KIAA1522
								chr2-84044871-84045149	0.000170797	1.51264	0.021	0.007	1	MESO	AC106874.1
								chr1-51212089-51212361	0.000170797	1.49317	0.021	0.007	1	MESO	LINC01562
								chr13-51302962-513035861	0.000170899	1.23814	0.032	0.013	1	MESO	FAM124A
								chr6-87333059-87333273	0.00017091	1.5252	0.021	0.007	1	MESO	SMIM8
								chr5-146078573-1460788971	0.000171023	1.50629	0.021	0.007	1	MESO	SH3RF2
								chr10-105198251-105198769	0.000171023	1.49782	0.021	0.007	1	MESO	SORCS3
								chr9-84368654-84368861	0.000171023	1.48855	0.021	0.007	1	MESO	SLC28A3
								chr20-50029684-50030528	0.000171158	0.299414	0.094	0.054	1	MESO	TRERNA1
								chr19-18044754-180453452	0.000171163	1.1097	0.045	0.022	1	MESO	IL12RB1
								chr17-58352887-583532491	0.000171165	0.74003	0.06	0.032	1	MESO	SUPT4H1
								chr7-148262390-148263154	0.000171261	0.477761	0.096	0.057	1	MESO	CNTNAP2
								chr10-85547486-85548363	0.000171294	0.858172	0.042	0.019	1	MESO	GRID1
								chr15-82197782-82198361	0.000171304	0.63576	0.068	0.036	1	MESO	EFL1
								chr9-136225916-136226510	0.00017134	0.651314	0.06	0.032	1	MESO	QSOX2
								chr17-36088622-36089378	0.00017138	1.35099	0.027	0.01	1	MESO	CCL3
								chr4-26204514-262052971	0.00017138	1.32629	0.027	0.01	1	MESO	RBPJ
								chr17-39695053-39695417	0.000171479	0.812324	0.045	0.021	1	MESO	ERBB2
								chr15-69585953-69586278	0.000171479	1.134	0.025	0.009	1	MESO	PCAT29
								chr20-6636241-6636814	0.000171518	0.677881	0.052	0.026	1	MESO	RP5-859D4.3
								chr19-16528103-165283971	0.000171523	0.87916	0.038	0.017	1	MESO	CHERP
								chr11-64053432-640541411	0.000171529	0.784128	0.059	0.031	1	MESO	MACROD1
								chr11-44621070-44621669	0.000171542	0.31499	0.12	0.074	1	MESO	CD82
								chr15-68252963-68253234	0.000171564	0.897976	0.035	0.015	1	MESO	CLN6
								chr19-8585582-85864681	0.000171607	0.489457	0.096	0.057	1	MESO	ADAMTS10
								chrX-110450081-110450421	0.000171713	0.56034	0.072	0.039	1	MESO	RGAG1
								chr1-18751080-18751752	0.000171721	1.11527	0.03	0.012	1	MESO	PAX7
								chr8-78804245-78805501	0.000171733	0.527936	0.097	0.058	1	MESO	IL7
								chr16-10577278-10577560	0.00017178	0.878887	0.039	0.018	1	MESO	EMP2
								chr9-93600441-93600857	0.000171787	1.20884	0.031	0.012	1	MESO	PHF2
								chr18-33756197-33756505	0.000171811	1.07009	0.03	0.012	1	MESO	ASXL3
								chr13-51297615-51297854	0.000171816	1.50367	0.021	0.007	1	MESO	FAM124A
								chr19-1414919-1415771	0.000171948	0.344719	0.138	0.088	1	MESO	DAZAP1
								chr4-109163982-109164396	0.000172218	0.440893	0.059	0.03	1	MESO	COL25A1
								chr3-55576590-55577064	0.000172336	0.732844	0.052	0.026	1	MESO	ERC2
								chr3-126348309-126348544	0.000172354	1.08855	0.03	0.012	1	MESO	KLF15
								chr6-150528441-150529013	0.00017236	0.547277	0.06	0.031	1	MESO	PLEKHG1
								chr2-120203938-120204485	0.000172396	0.85419	0.048	0.023	1	MESO	TMEM185B
								chrX-131802519-1318037241	0.000172416	0.978152	0.044	0.02	1	MESO	FIRRE
								chr6-104281347-1042817171	0.000172425	1.19377	0.032	0.013	1	MESO	HACE1
								chr12-53743285-53743869	0.000172428	0.449243	0.089	0.051	1	MESO	CISTR
								chr10-53438878-534397701	0.000172712	0.314853	0.108	0.065	1	MESO	RNA5SP318
								chr8-106795007-106795448	0.000172727	1.47328	0.021	0.007	1	MESO	ABRA
								chr18-12431095-124315901	0.000172727	1.45268	0.021	0.007	1	MESO	PRELID3A
								chr10-109429069-109429405	0.000172808	1.10923	0.03	0.012	1	MESO	XPNPEP1
								chr8-105583536-105583896	0.000172808	1.0561	0.03	0.012	1	MESO	ZFPM2
								chr12-3397634-33983491	0.000172842	0.857246	0.055	0.028	1	MESO	PRMT8
								chr15-33021867-33022120	0.000172899	1.11548	0.03	0.012	1	MESO	FMN1
								chr11-76589612-76590311	0.000172899	1.04105	0.03	0.012	1	MESO	RP11-672A2.5
								chr12-95443404-95443805	0.000172903	1.19859	0.037	0.016	1	MESO	METAP2
								chr3-29642505-29643399	0.000172934	0.585474	0.051	0.025	1	MESO	RBMS3
								chr18-68992600-68993090	0.000172955	1.486	0.021	0.007	1	MESO	CCDC102B
								chr3-144199871-144200312	0.000172955	1.47774	0.021	0.007	1	MESO	RNA5SP144
								chr6-167510594-167510876	0.000173023	1.34651	0.027	0.01	1	MESO	TCP10
								chr9-91089296-91089928	0.000173023	1.34389	0.027	0.01	1	MESO	RP11-305L7.1
								chr10-93554611-93555380	0.000173073	0.419212	0.093	0.054	1	MESO	FFAR4
								chr9-126499207-126499409	0.000173076	0.52138	0.079	0.044	1	MESO	MVB12B
								chr10-73653662-73654096	0.000173083	0.799514	0.044	0.02	1	MESO	SYNPO2L
								chr18-37450296-374511731	0.00017317	0.320411	0.105	0.063	1	MESO	CELF4
								chr11-117210539-117211136	0.000173184	1.45911	0.021	0.007	1	MESO	PCSK7
								chr1-221637548-221638191	0.000173303	0.896847	0.037	0.016	1	MESO	DUSP10
								chr1-45321403-453218371	0.000173404	1.21301	0.034	0.014	1	MESO	HPDL
								chr12-111757722-1117583901	0.000173502	0.61061	0.066	0.035	1	MESO	RP11-162P23.2
								chr7-83691067-83691435	0.000173509	1.33364	0.027	0.01	1	MESO	SEMA3E
								chr18-6857424-6857773	0.000173527	1.47313	0.021	0.007	1	MESO	ARHGAP28
								chr17-36697913-36698283	0.000173607	1.30009	0.027	0.01	1	MESO	CTD-3194G12.1
								chr11-94622919-94623626	0.000173778	0.498716	0.087	0.05	1	MESO	PIWIL4
								chr9-94013867-94014338	0.000173779	0.930737	0.037	0.016	1	MESO	PTPDC1
								chr10-29841948-29842337	0.000173858	0.912484	0.037	0.016	1	MESO	SVIL
								chr17-74864684-74865170	0.000173884	0.418244	0.089	0.051	1	MESO	FDXR
								chr17-1960209-1960437	0.000173987	1.45119	0.021	0.007	1	MESO	RTN4RL1
								chr15-45034591-450356571	0.000174012	0.666786	0.058	0.03	1	MESO	SORD
								chr12-26101882-26102227	0.000174101	1.52745	0.021	0.007	1	MESO	BHLHE41
								chr9-121062356-121062895	0.000174103	1.02436	0.025	0.009	1	MESO	CNTRL
								chr2-15965059-15965974	0.000174192	1.28193	0.027	0.01	1	MESO	MYCN
								chr19-45876111-45877121	0.000174246	0.449886	0.11	0.067	1	MESO	FOXA3
								chr7-102279431-102279887	0.000174257	0.468334	0.1	0.06	1	MESO	CUX1
								chr18-47975724-47976127	0.000174273	0.971082	0.045	0.021	1	MESO	SMAD2
								chr7-117171145-117171405	0.000174332	1.46084	0.021	0.007	1	MESO	ST7
								chr7-101395428-101395715	0.000174359	1.06174	0.03	0.012	1	MESO	COL26A1
								chr20-46683661-46684683	0.0001744	0.381938	0.148	0.097	1	MESO	SLC13A3
								chr1-37673851-376742081	0.000174404	1.16895	0.037	0.016	1	MESO	C1orf109
								chr15-65743686-65743986	0.000174447	1.48931	0.021	0.007	1	MESO	DENND4A
								chr4-154740504-154740788	0.000174543	1.06992	0.03	0.012	1	MESO	LRAT
								chr14-69346650-693470851	0.000174606	0.586911	0.08	0.046	1	MESO	GALNT16
								chr11-135075646-1350761061	0.000174656	0.917375	0.045	0.021	1	MESO	AP005135.2
								chr3-18247663-18248425	0.00017466	0.712727	0.048	0.023	1	MESO	TBC1D5
								chr6-1498486-1499028	0.000174677	1.47863	0.021	0.007	1	MESO	RP11-157J24.2
								chr3-181855774-181856047	0.000174677	1.4656	0.021	0.007	1	MESO	RNA5SP150
								chr16-49564590-49565160	0.000174696	1.1222	0.031	0.012	1	MESO	ZNF423
								chr7-157355493-157356083	0.000174726	1.05153	0.03	0.012	1	MESO	DNAJB6
								chr5-34511899-34512284	0.000174788	0.785207	0.044	0.02	1	MESO	CTD-2024P10.2
								chr1-2213964-2214327	0.0001748	0.883947	0.039	0.018	1	MESO	RP11-181G12.4
								chr11-73217545-732189062	0.000174832	0.28021	0.183	0.123	1	MESO	P2RY2
								chr20-58374021-583752331	0.000174894	0.939368	0.049	0.024	1	MESO	RAB22A
								chr7-7661648-7662833	0.000174954	0.485251	0.07	0.038	1	MESO	UMAD1
								chr10-95294981-95295786	0.000174954	0.473417	0.1	0.06	1	MESO	PDLIM1
								chrX-103176048-103176669	0.000174977	0.64557	0.072	0.04	1	MESO	BEX4
								chr2-893102-893764	0.000175039	0.960699	0.048	0.023	1	MESO	AC113607.2
								chr1-9719107-9719383	0.000175058	0.411828	0.076	0.042	1	MESO	PIK3CD
								chrX-39652104-39652639	0.000175079	0.907299	0.046	0.022	1	MESO	RP13-126P21.2
								chrX-101385868-101386451	0.000175083	1.18817	0.032	0.013	1	MESO	BTK
								chr5-175573703-1755742311	0.000175139	1.4264	0.021	0.007	1	MESO	SFXN1
								chr2-80086550-80087262	0.000175145	0.489801	0.066	0.035	1	MESO	CTNNA2
								chr11-87368754-87369497	0.000175157	0.664337	0.053	0.027	1	MESO	TMEM135
								chr2-19435608-19436380	0.000175251	1.50544	0.024	0.008	1	MESO	AC010096.1
								chr5-161535680-161536063	0.000175255	1.39051	0.021	0.007	1	MESO	GABRB2
								chr11-126716436-126716997	0.000175284	0.913598	0.045	0.021	1	MESO	KIRREL3
								chr4-41661466-41661737	0.000175294	0.85926	0.037	0.016	1	MESO	LIMCH1
								chr9-127027666-127028225	0.000175307	0.922673	0.035	0.015	1	MESO	RALGPS1
								chr5-132807014-132807753	0.00017535	0.65981	0.072	0.04	1	MESO	2022-09-08
								chr8-142968792-142969495	0.000175354	0.577198	0.066	0.035	1	MESO	RP11-273G15.2
								chr11-13207313-13208431	0.000175357	0.570663	0.077	0.043	1	MESO	ARNTL
								chr17-11589738-11590009	0.000175371	1.46795	0.021	0.007	1	MESO	DNAH9
								chr10-68888692-68889125	0.000175371	1.43023	0.021	0.007	1	MESO	STOX1
								chr3-73481885-73482428	0.000175371	1.42737	0.021	0.007	1	MESO	PDZRN3
								chr6-108079795-1080810352	0.000175403	0.676839	0.084	0.049	1	MESO	OSTM1
								chr4-88573966-88574295	0.000175486	1.43502	0.021	0.007	1	MESO	HERC3
								chr9-135552936-1355533061	0.000175486	1.41857	0.021	0.007	1	MESO	OBP2A
								chr11-116691725-1166920081	0.000175494	0.69332	0.062	0.033	1	MESO	AP000770.1
								chr2-86199230-86199675	0.000175511	0.426037	0.104	0.063	1	MESO	MRPL35
								chr6-128281023-128281318	0.000175561	0.828102	0.042	0.019	1	MESO	PTPRK
								chr3-123028521-1230287501	0.000175567	0.689166	0.059	0.031	1	MESO	SEMA5B
								chr4-133131960-133132405	0.000175602	1.3886	0.021	0.007	1	MESO	RP11-9G1.3
								chr8-84288877-842893571	0.000175615	0.867727	0.037	0.016	1	MESO	RALYL
								chr10-32414749-32415182	0.000175663	1.28807	0.027	0.01	1	MESO	CCDC7
								chr6-32954925-329553321	0.000175691	0.810272	0.06	0.032	1	MESO	HLA-DMA
								chr9-68998809-68999098	0.000175718	1.43548	0.021	0.007	1	MESO	PIP5K1B
								chr11-110173799-110174514	0.000175749	0.593269	0.083	0.048	1	MESO	RDX
								chr3-129651387-129651973	0.000175766	1.1119	0.031	0.012	1	MESO	TMCC1
								chr2-48420014-484210701	0.000175776	0.339486	0.118	0.073	1	MESO	RP11-191L17.1
								chr5-122266961-122267566	0.000175855	1.14311	0.031	0.012	1	MESO	SNCAIP
								chr13-109243299-109243878	0.000175936	0.935816	0.037	0.016	1	MESO	RP11-54H7.4
								chrX-130055747-1300562621	0.000175942	0.524723	0.084	0.048	1	MESO	BCORL1
								chr12-132600283-132600725	0.000175955	0.61343	0.075	0.042	1	MESO	LRCOL1
								chr6-100479019-100479707	0.00017596	0.957766	0.044	0.02	1	MESO	SIM1
								chr14-69878808-698802801	0.000176018	0.358299	0.145	0.094	1	MESO	SMOC1
								chr7-47314189-47314481	0.000176067	1.42795	0.021	0.007	1	MESO	TNS3
								chr19-590071-5904982	0.000176067	0.605182	0.069	0.038	1	MESO	HCN2
								chr6-39824177-39824645	0.000176084	1.15625	0.034	0.014	1	MESO	DAAM2
								chr2-70613482-706137961	0.0001761	1.45275	0.024	0.008	1	MESO	ADD2
								chr2-33680718-33681638	0.000176109	1.09942	0.03	0.012	1	MESO	LINC01317
								chr4-13415186-134160551	0.000176123	1.17184	0.035	0.015	1	MESO	RAB28
								chr4-119858476-119859144	0.000176183	1.42346	0.021	0.007	1	MESO	LINC01365
								chr11-75450859-754517382	0.000176197	0.749703	0.062	0.033	1	MESO	GDPD5
								chr6-115165919-115166307	0.000176209	1.16758	0.032	0.013	1	MESO	RP11-282C5.1
								chr15-34061740-34062293	0.000176239	0.613674	0.058	0.03	1	MESO	CHRM5
								chr5-133869190-133869984	0.000176286	0.846202	0.048	0.023	1	MESO	WSPAR
								chr20-8534119-85347411	0.00017645	1.03214	0.042	0.02	1	MESO	PLCB1
								chr2-1140227-1140713	0.000176477	0.6573	0.062	0.033	1	MESO	SNTG2
								chr3-150022444-1500235091	0.000176493	0.874834	0.053	0.027	1	MESO	PFN2
								chr3-48090242-48090465	0.000176532	1.41403	0.021	0.007	1	MESO	MAP4
								chr10-84499768-84500194	0.000176549	0.683473	0.056	0.029	1	MESO	CCSER2
								chr4-944990-946067	0.000176608	0.743555	0.065	0.035	1	MESO	TMEM175
								chr20-64119296-64120770	0.000176675	0.274125	0.134	0.084	1	MESO	NPBWR2
								chr18-28071993-28072395	0.00017675	1.26427	0.027	0.01	1	MESO	CDH2
								chr1-212367348-2123683291	0.000176991	0.505527	0.093	0.055	1	MESO	TMEM206
								chr11-102615408-102616277	0.000176992	0.814541	0.049	0.024	1	MESO	MMP20
								chr12-12704084-12704952	0.000177039	0.366004	0.114	0.07	1	MESO	GPR19
								chr4-54976617-549776252	0.000177049	0.635623	0.066	0.036	1	MESO	RP11-463H12.2
								chr3-52372812-523734091	0.000177057	0.847891	0.051	0.025	1	MESO	DNAH1
								chr11-125532731-125532987	0.000177129	1.04549	0.03	0.012	1	MESO	EI24
								chr11-130520201-130520535	0.000177151	0.864898	0.034	0.014	1	MESO	ADAMTS15
								chr11-121241596-121242085	0.000177174	0.872708	0.039	0.018	1	MESO	TECTA
								chr2-161722752-161723277	0.000177345	1.27832	0.027	0.01	1	MESO	SLC4A10
								chr11-123745877-123746334	0.000177345	1.15647	0.038	0.017	1	MESO	ZNF202
								chr22-33332565-33332905	0.000177349	1.42177	0.021	0.007	1	MESO	LARGE1
								chr4-2416519-24177002	0.000177372	0.414223	0.118	0.074	1	MESO	ZFYVE28
								chr1-31978782-31979264	0.000177375	0.447715	0.068	0.036	1	MESO	PTP4A2
								chr1-222543814-222544151	0.000177423	1.40295	0.028	0.011	1	MESO	HHIPL2
								chr17-1153769-1154222	0.000177444	1.25982	0.027	0.01	1	MESO	ABR
								chr13-29735491-29735850	0.000177466	1.43004	0.021	0.007	1	MESO	UBL3
								chr10-48844573-48844882	0.000177466	1.41865	0.021	0.007	1	MESO	WDFY4
								chr13-46288648-46289383	0.000177474	0.686678	0.056	0.029	1	MESO	LINC00563
								chr21-29499299-295001551	0.000177506	0.84058	0.053	0.027	1	MESO	BACH1
								chr17-82358963-82359282	0.000177562	1.11992	0.031	0.012	1	MESO	TEX19
								chr21-28283391-28283951	0.000177674	0.57122	0.066	0.035	1	MESO	AL035610.2
								chr1-65791812-657937981	0.000177686	0.329865	0.136	0.087	1	MESO	PDE4B
								chr18-48854836-488550561	0.000177842	1.27317	0.027	0.01	1	MESO	CTIF
								chr12-3803730-3804189	0.00017787	0.836286	0.039	0.018	1	MESO	PARP11
								chr11-44199295-44199578	0.000177874	1.07568	0.03	0.012	1	MESO	EXT2
								chr6-57822506-578233042	0.000177994	0.999162	0.042	0.02	1	MESO	XXbac-BPGBPG55C20.1
								chr5-16679834-16680190	0.000178013	1.11612	0.031	0.012	1	MESO	MYO10
								chr16-85428169-85428452	0.000178042	1.30127	0.027	0.01	1	MESO	GSE1
								chr17-21295340-21295544	0.000178053	1.43251	0.021	0.007	1	MESO	MAP2K3
								chr1-46548021-46548294	0.000178102	0.920416	0.045	0.021	1	MESO	KNCN
								chr12-113778676-113779116	0.00017817	1.40427	0.021	0.007	1	MESO	LINC01234
								chr14-52896766-52896973	0.00017817	1.34186	0.021	0.007	1	MESO	FERMT2
								chr2-50097040-50097833	0.000178301	0.465131	0.075	0.041	1	MESO	NRXN1
								chr20-1533071-1533550	0.000178341	1.2487	0.027	0.01	1	MESO	SIRPD
								chr15-93202490-93202784	0.000178348	1.40671	0.024	0.008	1	MESO	RP11-326A13.1
								chr10-73595-74372	0.000178403	0.354459	0.127	0.08	1	MESO	TUBB8
								chrX-29066299-290669491	0.000178437	1.00129	0.042	0.02	1	MESO	IL1RAPL1
								chr1-114021531-114022178	0.000178491	0.438253	0.068	0.036	1	MESO	OLFML3
								chr11-93623098-936234691	0.000178522	0.680924	0.068	0.037	1	MESO	CEP295
								chr8-103951814-103952246	0.000178523	1.36914	0.021	0.007	1	MESO	RIMS2
								chrX-115952723-115953053	0.000178541	1.28115	0.027	0.01	1	MESO	DANT2
								chr14-69191127-691921652	0.000178605	0.306146	0.228	0.16	1	MESO	EXD2
								chr6-37535454-375372691	0.000178628	0.480073	0.104	0.063	1	MESO	RP1-153P14.8
								chr2-97779179-97779491	0.000178641	1.44507	0.021	0.007	1	MESO	TMEM131
								chr8-68022147-68022481	0.000178648	1.11635	0.031	0.012	1	MESO	PREX2
								chr6-32796616-32797644	0.000178694	0.615365	0.073	0.041	1	MESO	HLA-DOB
								chr2-177897319-177897530	0.000178741	1.30947	0.027	0.01	1	MESO	PDE11A
								chr1-174925243-174925540	0.000178741	1.26063	0.027	0.01	1	MESO	RABGAP1L
								chr17-6231951-62324741	0.000178758	1.39468	0.021	0.007	1	MESO	RP11-960B9.2
								chr7-33476284-33476657	0.000178758	1.3471	0.021	0.007	1	MESO	BBS9
								chr11-106463224-106463477	0.00017877	0.931946	0.037	0.016	1	MESO	GUCY1A2
								chr1-160989950-160990857	0.000178773	0.490874	0.089	0.052	1	MESO	F11R
								chr19-17340296-173411512	0.000178849	0.50553	0.122	0.079	1	MESO	GTPBP3
								chr14-70713648-70713920	0.000178876	1.34108	0.021	0.007	1	MESO	LINC01269
								chr22-23322491-23323176	0.000178882	1.0418	0.042	0.02	1	MESO	AP000343.2
								chr11-60339559-60340129	0.000178941	1.29143	0.027	0.01	1	MESO	MS4A6E
								chr20-43389157-43389606	0.000178957	0.800379	0.042	0.019	1	MESO	SRSF6
								chr2-75608299-756093672	0.00017899	0.371589	0.118	0.073	1	MESO	MRPL19
								chr10-128242294-128242975	0.000179027	0.61909	0.049	0.024	1	MESO	LINC01163
								chr1-36134467-36135247	0.000179057	0.403565	0.1	0.06	1	MESO	TRAPPC3
								chr6-156618655-1566192351	0.000179104	1.01043	0.042	0.02	1	MESO	RP11-518I13.1
								chr1-162190833-162192242	0.000179273	0.284752	0.117	0.071	1	MESO	NOS1AP
								chr5-93845609-93846363	0.000179292	0.864534	0.053	0.027	1	MESO	FAM172A
								chr9-109856880-109857156	0.000179319	1.4899	0.024	0.008	1	MESO	PALM2
								chr1-73860461-73860966	0.000179466	1.09983	0.031	0.012	1	MESO	RNA5SP50
								chr7-134546787-1345478511	0.000179547	0.413834	0.138	0.089	1	MESO	AKR1B15
								chr2-85695189-85695558	0.000179557	1.10324	0.031	0.012	1	MESO	GNLY
								chr11-73350742-73351653	0.000179574	0.570911	0.075	0.042	1	MESO	ARHGEF17
								chr5-136522653-136522878	0.000179587	0.897377	0.037	0.016	1	MESO	RP11-114H21.2
								chrX-42992029-42992959	0.000179605	0.43186	0.077	0.043	1	MESO	RP3-326I13.1
								chr18-57982606-57983047	0.000179658	0.84491	0.039	0.018	1	MESO	RP11-693L9.2
								chr11-102410163-102410870	0.000179784	0.413968	0.086	0.049	1	MESO	TMEM123
								chr5-175617100-175617787	0.000179855	1.15203	0.035	0.015	1	MESO	HRH2
								chr12-81758157-817598072	0.000179869	0.622751	0.083	0.048	1	MESO	PPFIA2
								chr18-8962744-8963117	0.000179941	1.36868	0.021	0.007	1	MESO	MTCL1
								chr5-127700053-127700660	0.000179997	1.01222	0.042	0.02	1	MESO	CCDC192
								chr3-108472125-108472504	0.000180034	0.985108	0.03	0.012	1	MESO	MYH15
								chr21-41930911-41931499	0.000180035	0.368027	0.096	0.056	1	MESO	C2CD2
								chr22-20610156-20610640	0.000180038	0.565322	0.051	0.025	1	MESO	MED15
								chr11-74011359-74011561	0.000180047	1.27847	0.027	0.01	1	MESO	C2CD3
								chr14-85222380-85222983	0.00018006	1.31779	0.021	0.007	1	MESO	RP11-789A21.1
								chr5-11909505-11910159	0.00018006	0.282687	0.098	0.057	1	MESO	CTNND2
								chr4-182567191-182567686	0.000180062	0.881349	0.038	0.017	1	MESO	TENM3
								chr4-30721660-30722255	0.000180079	0.343935	0.138	0.088	1	MESO	PCDH7
								chr5-108521896-108522269	0.000180098	0.535118	0.072	0.039	1	MESO	FBXL17
								chr9-126049074-126049462	0.000180105	1.0437	0.031	0.012	1	MESO	RP11-343J18.2
								chr1-235093011-2350941471	0.000180109	0.335919	0.158	0.105	1	MESO	RP4-597N16.4
								chr1-44406545-444080822	0.000180111	0.4318	0.124	0.079	1	MESO	RNF220
								chr14-59018945-59019288	0.000180288	1.09536	0.031	0.012	1	MESO	LINC01500
								chr11-25501351-255019541	0.000180288	1.07496	0.031	0.012	1	MESO	RP11-405K6.1
								chr11-119874682-119875053	0.000180295	1.48262	0.024	0.008	1	MESO	RP11-831A10.2
								chr11-35163523-35164076	0.00018035	1.27383	0.027	0.01	1	MESO	CD44
								chr1-57336775-57337162	0.000180404	1.46247	0.024	0.008	1	MESO	DAB1
								chr16-86364308-86364525	0.000180413	0.970302	0.03	0.012	1	MESO	LINC00917
								chr12-130787116-1307888671	0.000180425	0.404144	0.097	0.058	1	MESO	STX2
								chr6-107860177-1078604851	0.00018045	1.20742	0.027	0.01	1	MESO	SEC63
								chr3-24237846-242383661	0.000180517	0.745298	0.062	0.033	1	MESO	THRB
								chr7-103641372-103641893	0.000180535	1.36412	0.021	0.007	1	MESO	RELN
								chr14-38980453-38981061	0.000180563	1.09611	0.031	0.012	1	MESO	LINC00639
								chr10-95559396-95559890	0.000180595	0.982323	0.042	0.02	1	MESO	SORBS1
								chr3-129482800-129483009	0.000180604	1.11954	0.032	0.013	1	MESO	IFT122
								chr6-87328717-873296072	0.000180716	0.685829	0.066	0.036	1	MESO	GJB7
								chr22-36743828-36744501	0.000180773	1.36982	0.021	0.007	1	MESO	IFT27
								chr2-230784788-230785151	0.000180773	1.3043	0.021	0.007	1	MESO	CAB39
								chr3-51544401-51544743	0.00018084	1.40362	0.024	0.008	1	MESO	RAD54L2
								chr9-116149887-116150203	0.000180892	0.847822	0.046	0.022	1	MESO	PAPPA
								chr5-95728608-95728904	0.000180912	0.805481	0.055	0.028	1	MESO	RHOBTB3
								chr18-52343192-52343425	0.000180949	1.4	0.024	0.008	1	MESO	DCC
								chr17-75619805-75620349	0.000180965	0.63668	0.07	0.039	1	MESO	MYO15B
								chr1-17606722-17607144	0.000181022	0.696581	0.051	0.025	1	MESO	ARHGEF10L
								chr18-6734749-6735031	0.000181131	1.27409	0.021	0.007	1	MESO	ARHGAP28
								chr20-6384336-6384674	0.000181159	1.2296	0.027	0.01	1	MESO	CASC20
								chrX-148499974-1485017771	0.000181174	0.415607	0.131	0.084	1	MESO	AFF2
								chr2-30239112-30239591	0.000181182	0.637634	0.068	0.037	1	MESO	LBH
								chr11-102309839-1023104551	0.000181186	1.13272	0.037	0.016	1	MESO	BIRC3
								chr6-27237217-272376681	0.000181208	0.991517	0.046	0.022	1	MESO	PRSS16
								chr11-10692443-10692928	0.000181226	0.825112	0.039	0.018	1	MESO	MRVI1
								chr7-2056313-2056688	0.00018125	1.38031	0.021	0.007	1	MESO	MAD1L1
								chr5-126441283-126441578	0.000181277	1.4261	0.024	0.008	1	MESO	GRAMD3
								chrX-30935974-30936349	0.000181282	0.746108	0.053	0.027	1	MESO	TAB3
								chr7-75798745-75799127	0.000181311	1.27557	0.027	0.01	1	MESO	CCL26
								chr5-152349352-152350238	0.00018132	0.788211	0.049	0.024	1	MESO	NMUR2
								chr19-42038892-42039156	0.000181369	1.34445	0.021	0.007	1	MESO	GRIK5
								chr14-87823177-87823396	0.000181369	1.34184	0.021	0.007	1	MESO	RP11-804L24.2
								chr1-47677155-47677508	0.000181489	1.34286	0.021	0.007	1	MESO	RP11-543D5.1
								chr3-46692636-466942212	0.000181519	0.263745	0.191	0.13	1	MESO	ALS2CL
								chr3-101638135-101638499	0.000181549	0.703609	0.058	0.03	1	MESO	ZBTB11
								chr22-39291487-39291736	0.000181565	1.21048	0.027	0.01	1	MESO	RPL3
								chr1-23099870-23100634	0.000181671	0.855092	0.038	0.017	1	MESO	LUZP1
								chr1-37391197-37391955	0.000181707	1.10933	0.035	0.015	1	MESO	RP5-1180C18.1
								chr1-5719201-5719449	0.000181715	1.41007	0.024	0.008	1	MESO	RP11-154H17.1
								chr3-139718361-139718818	0.000181717	0.823688	0.048	0.023	1	MESO	RP11-442N1.1
								chr17-34625979-346268561	0.000181752	1.01672	0.041	0.019	1	MESO	TMEM132E
								chr14-105370625-1053712651	0.000181761	0.450207	0.097	0.058	1	MESO	PACS2
								chr8-102728370-102728696	0.000181768	1.25034	0.027	0.01	1	MESO	KLF10
								chr19-843167-8438651	0.000181793	0.896712	0.045	0.021	1	MESO	PRTN3
								chr18-67463873-67464212	0.000181819	1.19897	0.027	0.01	1	MESO	CTD-2541J13.1
								chr7-1182826-1183792	0.000181834	0.487882	0.104	0.063	1	MESO	ZFAND2A
								chr2-233028745-233029177	0.000182001	0.626232	0.068	0.037	1	MESO	NEU2
								chr19-17985382-17985721	0.000182073	1.21962	0.027	0.01	1	MESO	KCNN1
								chr5-151293642-1512939631	0.000182372	1.35703	0.028	0.011	1	MESO	SLC36A3
								chr8-141084038-141085007	0.000182488	0.381996	0.141	0.091	1	MESO	RP11-128L5.1
								chr8-29760061-29760606	0.000182568	1.29242	0.021	0.007	1	MESO	AC145110.1
								chr2-216057755-216058190	0.000182688	1.27071	0.021	0.007	1	MESO	PECR
								chr22-23158519-23158851	0.000182703	1.38464	0.024	0.008	1	MESO	RAB36
								chr1-223123514-2231240141	0.000182765	0.64228	0.059	0.031	1	MESO	TLR5
								chr14-65312799-65313211	0.000182778	1.71814	0.02	0.006	1	MESO	CTD-2509G16.5
								chr6-73394555-733953461	0.000182813	1.39521	0.024	0.008	1	MESO	DDX43
								chr6-44644902-44645618	0.00018293	1.13949	0.032	0.013	1	MESO	RP3-449H6.1
								chr10-129877850-129878109	0.000183034	1.37476	0.024	0.008	1	MESO	EBF3
								chr3-101155865-101156128	0.00018305	1.29617	0.021	0.007	1	MESO	IMPG2
								chr16-23907523-23907988	0.00018305	1.24964	0.021	0.007	1	MESO	PRKCB
								chr2-164815017-164815457	0.000183081	0.983189	0.03	0.012	1	MESO	COBLL1
								chr15-74768359-74769180	0.000183117	0.492502	0.097	0.058	1	MESO	CYP1A2
								chr2-136407941-1364082751	0.000183204	2.21609	0.013	0.003	1	MESO	CXCR4
								chr16-1763469-17645242	0.000183315	0.392816	0.163	0.11	1	MESO	MAPK8IP3
								chr6-33967755-33968294	0.000183419	1.11867	0.037	0.016	1	MESO	RP3-468B3.2
								chr15-74598084-74598918	0.000183427	0.325925	0.172	0.114	1	MESO	ARID3B
								chr15-70383895-70384096	0.000183532	1.3008	0.021	0.007	1	MESO	RP11-543G18.1
								chr2-87349027-87349249	0.000183561	1.09304	0.032	0.013	1	MESO	AC133644.2
								chr5-127217317-127217581	0.000183607	1.2239	0.027	0.01	1	MESO	MEGF10
								chr19-1467994-1468256	0.000183615	0.937353	0.048	0.023	1	MESO	APC2
								chr12-114443890-1144442501	0.000183654	1.35931	0.028	0.011	1	MESO	TBX5
								chr15-52735336-52735800	0.00018366	0.517919	0.07	0.038	1	MESO	ONECUT1
								chr7-32061984-32062708	0.000183735	0.826851	0.058	0.03	1	MESO	PDE1C
								chr12-109698105-109698434	0.000183742	1.13214	0.032	0.013	1	MESO	FAM222A
								chr9-124855887-124856965	0.000183747	0.384575	0.143	0.094	1	MESO	WDR38
								chr19-39203834-39204360	0.000183808	1.39896	0.024	0.008	1	MESO	SYCN
								chr19-42095571-420965322	0.000183838	0.747613	0.087	0.052	1	MESO	POU2F2
								chr6-54878785-54879667	0.000183889	0.626484	0.06	0.032	1	MESO	FAM83B
								chr2-178306170-178306706	0.00018389	0.795726	0.048	0.023	1	MESO	OSBPL6
								chr15-57892669-57893074	0.000183902	2.162	0.013	0.003	1	MESO	ALDH1A2
								chr2-121810877-121811802	0.000183902	0.540634	0.082	0.047	1	MESO	AC018737.3
								chr2-65040413-65040970	0.000183956	0.505344	0.083	0.047	1	MESO	CEP68
								chr2-58865973-588663871	0.000184003	1.15494	0.035	0.015	1	MESO	LINC01122
								chr12-122871901-1228726742	0.000184068	0.564899	0.105	0.065	1	MESO	VPS37B
								chr16-17657084-17657294	0.000184076	2.20908	0.013	0.003	1	MESO	RP11-916L7.1
								chr9-85698380-85698909	0.0001841	0.818355	0.046	0.022	1	MESO	AGTPBP1
								chr3-59575033-59575733	0.000184104	0.74556	0.059	0.031	1	MESO	RP11-719N22.2
								chrX-81201640-81202785	0.000184114	0.460551	0.09	0.053	1	MESO	SH3BGRL
								chr19-29276986-292774572	0.000184229	1.07901	0.038	0.017	1	MESO	CTC-525D6.1
								chr10-36681727-36682064	0.000184254	0.668989	0.052	0.026	1	MESO	RP11-92J19.3
								chr10-121292989-121293589	0.000184348	0.263121	0.122	0.075	1	MESO	LINC01153
								chr8-101891555-1018920592	0.000184349	0.773015	0.055	0.028	1	MESO	NCALD
								chr10-128633941-128634445	0.000184362	1.43787	0.024	0.008	1	MESO	RP11-442O18.2
								chr1-208382896-208383196	0.00018438	1.31481	0.021	0.007	1	MESO	PLXNA2
								chr10-77871048-77871264	0.00018438	1.27362	0.021	0.007	1	MESO	DLG5
								chr3-187263989-187264429	0.00018447	0.66097	0.046	0.022	1	MESO	MASP1
								chr2-68839091-688396051	0.000184473	1.38809	0.024	0.008	1	MESO	AC097495.3
								chr6-34272183-34272882	0.000184476	0.835365	0.051	0.025	1	MESO	RP11-513I15.6
								chr13-84590549-845911931	0.000184549	1.69422	0.02	0.006	1	MESO	LINC00333
								chr13-90427340-904282721	0.000184564	0.939812	0.042	0.02	1	MESO	LINC01049
								chr1-190294999-190295499	0.000184803	1.70406	0.02	0.006	1	MESO	BRINP3
								chr3-10942077-109423271	0.000184807	1.3408	0.024	0.008	1	MESO	SLC6A11
								chr17-69394486-69395246	0.000184838	0.583087	0.077	0.044	1	MESO	MAP2K6
								chr8-81370978-81371356	0.000184918	1.34752	0.024	0.008	1	MESO	PMP2
								chr16-89132314-89132786	0.000184918	1.31545	0.024	0.008	1	MESO	ACSF3
								chr1-44047367-44048026	0.000184998	0.604166	0.065	0.035	1	MESO	RP5-1198O20.4
								chr2-154143081-1541434021	0.000185141	1.29573	0.024	0.008	1	MESO	GALNT13
								chr14-52823285-52823854	0.000185153	1.22228	0.027	0.01	1	MESO	RP11-589M4.3
								chr6-161379397-161380123	0.000185194	0.701739	0.046	0.022	1	MESO	PARK2
								chr2-128063231-128063952	0.000185196	0.516478	0.086	0.05	1	MESO	UGGT1
								chr12-102990508-102990827	0.000185201	1.06004	0.031	0.012	1	MESO	ASCL1
								chr15-64861992-648622761	0.000185313	1.67462	0.02	0.006	1	MESO	PLEKHO2
								chr5-32092999-32093500	0.000185388	0.619392	0.075	0.042	1	MESO	PDZD2
								chr2-146867272-146867852	0.00018542	1.12477	0.034	0.014	1	MESO	AC062032.1
								chr8-116887292-116887847	0.000185559	0.665632	0.059	0.031	1	MESO	RAD21
								chr6-3338945-3339207	0.000185567	1.22709	0.027	0.01	1	MESO	SLC22A23
								chr7-873351-873668	0.00018557	0.402821	0.108	0.066	1	MESO	SUN1
								chr22-28009090-28009684	0.000185588	0.43126	0.093	0.055	1	MESO	TTC28
								chr2-172762628-172762857	0.000185656	2.15176	0.013	0.003	1	MESO	RAPGEF4
								chr3-72329292-72329737	0.000185656	2.11767	0.013	0.003	1	MESO	RP11-447M4.1
								chr6-12709124-12709408	0.000185671	1.1736	0.027	0.01	1	MESO	PHACTR1
								chr10-88980272-88980628	0.000185747	0.822753	0.037	0.016	1	MESO	ACTA2
								chr3-179036018-1790365831	0.000185768	0.825245	0.039	0.018	1	MESO	ZMAT3
								chr17-1332353-1332914	0.000185828	0.69475	0.055	0.028	1	MESO	YWHAE
								chr15-50395659-50395875	0.000185832	2.14509	0.013	0.003	1	MESO	USP8
								chr16-53991085-53992375	0.000185845	0.551986	0.059	0.03	1	MESO	FTO
								chr7-113331138-113331927	0.00018592	0.599189	0.07	0.039	1	MESO	RP11-736E3.1
								chr17-63681579-636819161	0.000185952	1.67756	0.02	0.006	1	MESO	MAP3K3
								chr3-14497297-14497680	0.000185952	1.11654	0.034	0.014	1	MESO	GRIP2
								chr15-100926266-1009265751	0.000185982	1.13713	0.035	0.015	1	MESO	LRRK1
								chr10-106929361-106929717	0.000186009	2.15617	0.013	0.003	1	MESO	SORCS1
								chr14-34980903-34981211	0.000186105	1.09643	0.032	0.013	1	MESO	SRP54
								chr1-57682584-576835561	0.000186185	1.01223	0.041	0.019	1	MESO	DAB1
								chr10-28628067-28628491	0.000186202	0.494056	0.084	0.049	1	MESO	WAC
								chr12-123451904-123452521	0.000186288	1.07301	0.032	0.013	1	MESO	SNRNP35
								chr3-49903249-499042402	0.000186305	0.354927	0.166	0.111	1	MESO	MST1R
								chr21-33069839-330716912	0.000186306	0.286388	0.19	0.13	1	MESO	OLIG1
								chr1-34398881-34399232	0.000186336	1.61776	0.02	0.006	1	MESO	C1orf94
								chr17-79315328-79315570	0.000186362	2.09045	0.013	0.003	1	MESO	RBFOX3
								chr18-35610055-35610457	0.000186399	1.2023	0.027	0.01	1	MESO	GALNT1
								chr2-108884098-108884992	0.000186399	1.19547	0.027	0.01	1	MESO	CCDC138
								chr6-143948136-143948526	0.000186539	2.09511	0.013	0.003	1	MESO	PLAGL1
								chr11-15615396-156157131	0.000186577	1.26428	0.021	0.007	1	MESO	RP11-531H8.2
								chr13-27899322-27899642	0.000186592	1.66797	0.02	0.006	1	MESO	PDX1
								chr12-117360121-1173616132	0.000186691	0.534666	0.098	0.06	1	MESO	NOS1
								chrX-87575111-87575382	0.000186716	2.0795	0.013	0.003	1	MESO	KLHL4
								chr8-81369463-81369736	0.000186716	2.07413	0.013	0.003	1	MESO	PMP2
								chr1-230917754-230918028	0.000186816	1.18513	0.027	0.01	1	MESO	TTC13
								chr3-143786450-143786945	0.00018692	1.1929	0.027	0.01	1	MESO	SLC9A9
								chr19-42150539-42151277	0.000186946	1.34014	0.028	0.011	1	MESO	POU2F2
								chr2-185618724-185619010	0.000187024	1.15003	0.027	0.01	1	MESO	FSIP2
								chr3-179503588-179504010	0.000187046	1.30442	0.024	0.008	1	MESO	GNB4
								chr1-94683025-94683415	0.000187071	2.1106	0.013	0.003	1	MESO	RP11-86H7.6
								chr7-71732475-71732727	0.000187071	2.09153	0.013	0.003	1	MESO	WBSCR17
								chr3-168649718-168649990	0.000187105	2.50542	0.01	0.002	1	MESO	RP11-368I23.2
								chr2-176192381-176192599	0.000187105	2.4912	0.01	0.002	1	MESO	HOXD1
								chr4-46477216-46477434	0.000187105	2.48778	0.01	0.002	1	MESO	GABRA2
								chr7-27155984-271564302	0.000187216	0.953356	0.042	0.02	1	MESO	HOXA7
								chr17-45282824-45283345	0.000187233	1.16964	0.027	0.01	1	MESO	MAP3K14
								chr15-71919224-71919426	0.000187248	2.14747	0.013	0.003	1	MESO	MYO9A
								chr3-9032330-9032548	0.000187248	2.10574	0.013	0.003	1	MESO	SRGAP3
								chr6-82112659-82112902	0.000187248	2.0785	0.013	0.003	1	MESO	IBTK
								chr18-26127915-26128145	0.000187248	2.06546	0.013	0.003	1	MESO	PSMA8
								chr6-18596031-18596592	0.000187327	0.633322	0.062	0.033	1	MESO	RP1-242N11.1
								chr10-21278536-212791431	0.000187335	0.444706	0.115	0.072	1	MESO	RP11-275N1.1
								chr9-90506424-90506762	0.000187338	1.22835	0.027	0.01	1	MESO	LINC01501
								chr8-48827841-48828081	0.000187438	1.28914	0.021	0.007	1	MESO	SNAI2
								chr12-124422143-124422845	0.000187536	1.09462	0.037	0.016	1	MESO	NCOR2
								chr2-120820336-120820643	0.000187544	0.957915	0.03	0.012	1	MESO	GLI2
								chr7-137037743-1370379431	0.000187604	2.06686	0.013	0.003	1	MESO	CHRM2
								chr7-10657293-10657495	0.000187604	2.06226	0.013	0.003	1	MESO	CTD-2060L22.1
								chr2-55491020-55491705	0.000187604	2.01576	0.013	0.003	1	MESO	CFAP36
								chr8-137130669-137131282	0.00018761	1.30633	0.024	0.008	1	MESO	RP11-30J20.1
								chr9-92905151-92905490	0.000187622	1.61473	0.02	0.006	1	MESO	ZNF484
								chr15-29865030-29865329	0.000187652	1.20361	0.027	0.01	1	MESO	TJP1
								chr22-31139817-311409462	0.000187669	0.466496	0.127	0.082	1	MESO	PLA2G3
								chr11-115974748-1159761481	0.000187702	0.849852	0.049	0.024	1	MESO	AP000797.4
								chr2-38626397-38626610	0.00018775	2.58198	0.01	0.002	1	MESO	HNRNPLL
								chr17-56704991-567052181	0.000187752	1.03613	0.031	0.012	1	MESO	C17orf67
								chr13-40648910-40649212	0.000187836	1.2716	0.024	0.008	1	MESO	FOXO1
								chr15-61831553-61831852	0.000187854	1.31657	0.028	0.011	1	MESO	VPS13C
								chr5-38264732-38266134	0.000187918	0.504118	0.087	0.051	1	MESO	EGFLAM
								chr2-71085999-710864751	0.000187955	1.28618	0.028	0.011	1	MESO	NAGK
								chr2-120094028-120094300	0.00018796	2.05603	0.013	0.003	1	MESO	EPB41L5
								chr1-60296968-60297178	0.000187966	2.46882	0.01	0.002	1	MESO	RP11-575B7.3
								chr2-59066798-590670581	0.000187966	2.45385	0.01	0.002	1	MESO	LINC01122
								chr9-96244885-96245124	0.000187966	2.41137	0.01	0.002	1	MESO	HSD17B3
								chr13-98653108-98653735	0.000187973	0.500776	0.105	0.065	1	MESO	SLC15A1
								chr9-9995442-9995691	0.00018801	1.67545	0.02	0.006	1	MESO	PTPRD
								chr1-63811519-63811743	0.000188139	2.08864	0.013	0.003	1	MESO	ROR1
								chr10-34777170-34777379	0.000188139	2.07587	0.013	0.003	1	MESO	PARD3
								chr8-52349778-52350059	0.000188139	2.00191	0.013	0.003	1	MESO	ST18
								chr4-21554086-21554312	0.000188139	1.98768	0.013	0.003	1	MESO	KCNIP4
								chr9-89525067-89525272	0.000188182	2.46366	0.01	0.002	1	MESO	SEMA4D
								chr8-141566785-141567343	0.00018819	0.816657	0.051	0.025	1	MESO	AC138647.1
								chr14-72514451-72514720	0.00018822	1.07429	0.032	0.013	1	MESO	RGS6
								chr1-59408657-59408920	0.000188228	1.03499	0.031	0.012	1	MESO	FGGY
								chr2-33614222-33614450	0.000188317	2.05299	0.013	0.003	1	MESO	FAM98A
								chr2-196503355-196503565	0.000188317	2.01441	0.013	0.003	1	MESO	HECW2
								chr7-80764084-807645902	0.000188387	1.10649	0.037	0.016	1	MESO	SEMA3C
								chr18-60198130-60198366	0.000188387	1.14187	0.027	0.01	1	MESO	RP11-795H16.3
								chr10-97163329-97163534	0.000188398	2.44439	0.01	0.002	1	MESO	ARHGAP19-SLIT1
								chr1-182068912-1820693782	0.00018848	0.508824	0.089	0.052	1	MESO	RP11-538D16.2
								chr4-825311-8262602	0.000188481	0.323793	0.146	0.096	1	MESO	CPLX1
								chr1-228191715-228192380	0.000188515	1.31686	0.024	0.008	1	MESO	IBA57
								chr4-23934913-23935176	0.000188528	1.60669	0.02	0.006	1	MESO	PPARGC1A
								chr21-45573755-45574535	0.000188529	0.874974	0.045	0.021	1	MESO	AL133493.2
								chr10-110834728-110835232	0.000188556	0.536807	0.079	0.044	1	MESO	RBM20
								chr1-166139607-166140115	0.000188629	1.35103	0.024	0.008	1	MESO	FAM78B
								chr12-3967641-3968195	0.000188632	0.482466	0.08	0.045	1	MESO	RP11-320N7.2
								chr8-10384152-10384527	0.000188636	0.771051	0.049	0.024	1	MESO	MSRA
								chr8-9271650-9271870	0.000188675	2.08699	0.013	0.003	1	MESO	RP11-115J16.1
								chr14-59229984-59230356	0.000188675	2.05347	0.013	0.003	1	MESO	DAAM1
								chr6-89048391-89048656	0.000188675	2.03432	0.013	0.003	1	MESO	PNRC1
								chr10-73848863-73849369	0.000188676	0.456827	0.084	0.048	1	MESO	CAMK2G
								chr9-92180715-92181346	0.000188728	1.10008	0.037	0.016	1	MESO	LINC00475
								chr2-219447775-2194492671	0.000188738	0.368056	0.146	0.096	1	MESO	SPEG
								chr8-124455937-124456154	0.000188742	1.30811	0.024	0.008	1	MESO	TRMT12
								chr3-125165051-125165516	0.000188759	0.65632	0.066	0.036	1	MESO	SLC12A8
								chr13-47337746-47338627	0.000188782	0.434893	0.094	0.055	1	MESO	HTR2A
								chr17-27236760-27237003	0.000188797	0.97869	0.041	0.019	1	MESO	RP11-663N22.1
								chr2-16408489-16408974	0.000188801	0.995296	0.031	0.012	1	MESO	AC010880.1
								chr12-30666432-30666864	0.000188831	2.37248	0.01	0.002	1	MESO	IPO8
								chr13-112722245-112722666	0.000188831	0.690339	0.051	0.025	1	MESO	ATP11A
								chr1-56940888-56941322	0.000188854	2.05765	0.013	0.003	1	MESO	C8B
								chr3-175100393-175100631	0.000188917	1.62581	0.02	0.006	1	MESO	NAALADL2
								chr4-160341781-160342232	0.000188969	1.31991	0.024	0.008	1	MESO	RP11-502M1.2
								chr6-41997062-41997406	0.000189033	2.10056	0.013	0.003	1	MESO	CCND3
								chr9-125342924-125343200	0.000189033	2.03478	0.013	0.003	1	MESO	GAPVD1
								chr10-110482043-110482289	0.000189033	2.01491	0.013	0.003	1	MESO	RP11-525A16.4
								chr8-85609712-85610082	0.000189047	1.62001	0.02	0.006	1	MESO	RP11-317J10.4
								chr11-127670430-127670640	0.000189048	2.44618	0.01	0.002	1	MESO	RP11-480C22.1
								chr18-66792474-66792798	0.000189082	0.801985	0.038	0.017	1	MESO	CDH19
								chr4-25190218-25190705	0.000189088	1.0489	0.031	0.012	1	MESO	RP11-717K11.2
								chr5-51378432-513789721	0.000189168	0.673924	0.06	0.032	1	MESO	ISL1
								chr15-73676917-73677570	0.000189175	0.637348	0.062	0.033	1	MESO	CD276
								chr12-31150767-31151293	0.000189212	2.0284	0.013	0.003	1	MESO	OVOS2
								chr16-67506480-67506794	0.000189212	2.02661	0.013	0.003	1	MESO	FAM65A
								chr22-48250026-48250240	0.000189212	1.9989	0.013	0.003	1	MESO	LL22NC03-121E8.3
								chr3-162024778-162025135	0.000189212	1.96923	0.013	0.003	1	MESO	RP11-774I5.1
								chr2-196309106-196309334	0.000189265	2.40795	0.01	0.002	1	MESO	HECW2
								chr11-79704380-79704583	0.000189265	2.40767	0.01	0.002	1	MESO	RP11-258O13.1
								chr12-131840923-131841474	0.000189279	1.06406	0.031	0.012	1	MESO	MMP17
								chr19-50794690-507952601	0.000189305	0.658744	0.089	0.053	1	MESO	ACPT
								chr3-135238292-135238564	0.000189391	2.02955	0.013	0.003	1	MESO	EPHB1
								chr3-15113434-15114038	0.000189391	1.9506	0.013	0.003	1	MESO	RBSN
								chr8-52249238-52249544	0.000189437	1.63067	0.02	0.006	1	MESO	ST18
								chr3-14520232-145205481	0.000189471	1.04903	0.031	0.012	1	MESO	GRIP2
								chr6-85522772-85522974	0.000189482	2.35641	0.01	0.002	1	MESO	SNX14
								chr18-44819447-44819697	0.000189482	2.32816	0.01	0.002	1	MESO	SETBP1
								chr2-16461547-16461978	0.000189567	0.985415	0.031	0.012	1	MESO	AC010880.1
								chr12-98741678-98742218	0.000189567	1.59511	0.02	0.006	1	MESO	ANKS1B
								chr7-7922333-7922542	0.000189571	2.01751	0.013	0.003	1	MESO	UMAD1
								chr7-53211258-53211638	0.000189571	2.00648	0.013	0.003	1	MESO	POM121L12
								chr15-60343730-60344030	0.000189579	1.31798	0.028	0.011	1	MESO	ANXA2
								chr18-46321787-463225431	0.000189579	1.28548	0.028	0.011	1	MESO	RNF165
								chr19-18466855-184673041	0.000189689	0.502973	0.069	0.037	1	MESO	ELL
								chr11-57249775-57250036	0.000189696	0.77663	0.052	0.026	1	MESO	APLNR
								chr2-99629177-99629887	0.000189699	2.43788	0.01	0.002	1	MESO	AFF3
								chr4-123092602-123092828	0.000189699	2.39123	0.01	0.002	1	MESO	SPATA5
								chr12-96178885-96179096	0.000189751	1.97221	0.013	0.003	1	MESO	RP11-256L6.5
								chr2-107361096-107361318	0.000189751	1.95789	0.013	0.003	1	MESO	AC006227.1
								chr3-167110943-167111250	0.000189751	1.94988	0.013	0.003	1	MESO	ZBBX
								chr20-4242721-4243460	0.000189752	0.884069	0.044	0.02	1	MESO	ADRA1D
								chr9-26974834-269753131	0.000189756	0.967823	0.041	0.019	1	MESO	IFT74
								chr7-117906512-117907626	0.000189759	1.1296	0.027	0.01	1	MESO	CTTNBP2
								chr5-157624255-157624664	0.000189767	1.27902	0.024	0.008	1	MESO	SOX30
								chr8-117228266-117229254	0.000189885	1.2831	0.028	0.011	1	MESO	SLC30A8
								chr7-133581942-133582141	0.000189917	2.36556	0.01	0.002	1	MESO	EXOC4
								chr8-81374735-81374991	0.000189931	2.06248	0.013	0.003	1	MESO	PMP2
								chr3-160510831-160511117	0.000189931	1.99978	0.013	0.003	1	MESO	KPNA4
								chr2-97924258-97924515	0.000189931	1.99021	0.013	0.003	1	MESO	TMEM131
								chr19-7444124-7444411	0.000189931	1.95376	0.013	0.003	1	MESO	CTD-2207O23.3
								chr1-219724329-2197247911	0.000189959	1.64438	0.02	0.006	1	MESO	SLC30A10
								chr5-109290914-1092914201	0.000190017	1.06853	0.038	0.017	1	MESO	CTD-2587M2.1
								chr20-48186937-48187222	0.000190089	1.6116	0.02	0.006	1	MESO	RP11-321P16.1
								chr4-41332924-41333214	0.000190111	1.99872	0.013	0.003	1	MESO	LIMCH1
								chr21-17866548-17867018	0.000190111	1.98238	0.013	0.003	1	MESO	CHODL-AS1
								chr10-124928172-124928401	0.000190135	2.3752	0.01	0.002	1	MESO	ZRANB1
								chr4-160719584-160719957	0.000190224	1.3077	0.024	0.008	1	MESO	RP11-502M1.2
								chr19-17289508-17289853	0.000190236	0.529526	0.089	0.052	1	MESO	ANKLE1
								chr6-30465975-30466985	0.000190267	0.494448	0.096	0.057	1	MESO	HLA-E
								chr1-94676529-94677043	0.000190291	1.99296	0.013	0.003	1	MESO	RP11-86H7.6
								chr13-101959086-1019593141	0.000190291	1.98895	0.013	0.003	1	MESO	FGF14
								chr14-77059144-77059920	0.000190352	0.516126	0.076	0.042	1	MESO	RP11-7F17.4
								chr8-127400616-127401022	0.000190352	1.05198	0.038	0.017	1	MESO	CCAT2
								chr5-30572206-30572600	0.000190353	2.35028	0.01	0.002	1	MESO	CDH6
								chr5-62167273-62167568	0.000190353	2.32605	0.01	0.002	1	MESO	KIF2A
								chr2-100435132-100435839	0.000190353	2.30765	0.01	0.002	1	MESO	CHST10
								chr6-138795615-1387964552	0.000190413	0.449292	0.113	0.07	1	MESO	ECT2L
								chr3-158709710-158710091	0.000190432	1.05052	0.031	0.012	1	MESO	RARRES1
								chr8-142752393-142752742	0.000190453	1.3311	0.024	0.008	1	MESO	LYPD2
								chr13-39575652-39575973	0.000190453	1.27195	0.024	0.008	1	MESO	LHFP
								chr18-10520018-10520428	0.000190481	0.614829	0.056	0.029	1	MESO	NAPG
								chr3-34104736-34105128	0.000190482	1.57952	0.02	0.006	1	MESO	AC018359.1
								chr11-47838233-47838432	0.000190572	2.35199	0.01	0.002	1	MESO	NUP160
								chr13-27390397-27390612	0.000190572	2.31804	0.01	0.002	1	MESO	LINC01079
								chr5-60190424-60190723	0.000190572	2.21474	0.01	0.002	1	MESO	PDE4D
								chr17-50625738-50626551	0.000190603	0.382798	0.121	0.076	1	MESO	CACNA1G
								chr19-4622603-46230012	0.000190651	0.979806	0.042	0.02	1	MESO	TNFAIP8L1
								chr1-33357529-33357824	0.000190652	1.99622	0.013	0.003	1	MESO	PHC2
								chr8-112913298-1129135181	0.000190652	1.97381	0.013	0.003	1	MESO	CSMD3
								chr7-112154627-112154966	0.000190652	1.97357	0.013	0.003	1	MESO	DOCK4
								chr4-184325297-184325600	0.000190652	1.96608	0.013	0.003	1	MESO	RP11-290F5.2
								chr14-45503468-45503681	0.000190652	1.95576	0.013	0.003	1	MESO	RP11-945F5.1
								chr22-44085722-44086019	0.000190715	1.08826	0.034	0.014	1	MESO	PARVB
								chr5-178182366-178182675	0.000190744	1.57784	0.02	0.006	1	MESO	HNRNPAB
								chr4-101693826-101694167	0.000190791	2.33734	0.01	0.002	1	MESO	BANK1
								chr1-53452227-53452482	0.000190791	2.31379	0.01	0.002	1	MESO	DMRTB1
								chr11-5436392-5436620	0.000190791	2.30311	0.01	0.002	1	MESO	AC104389.28
								chr13-109750501-109750700	0.000190791	2.28918	0.01	0.002	1	MESO	IRS2
								chr11-114827814-114828013	0.000190791	2.28082	0.01	0.002	1	MESO	NXPE2
								chr16-12190483-12190758	0.000190791	2.27392	0.01	0.002	1	MESO	SNX29
								chr10-79435390-79435972	0.00019083	0.648131	0.058	0.03	1	MESO	ZCCHC24
								chr2-189881296-189881546	0.000190833	1.99178	0.013	0.003	1	MESO	C2orf88
								chr11-17376451-17376740	0.000190833	1.98807	0.013	0.003	1	MESO	NCR3LG1
								chr3-154003502-154003966	0.000190875	1.52909	0.02	0.006	1	MESO	ARHGEF26-AS1
								chr20-45629475-456299221	0.000190886	0.470638	0.084	0.049	1	MESO	WFDC10A
								chr9-123996539-123996994	0.000190941	1.04399	0.038	0.017	1	MESO	LHX2
								chr4-177597941-177598400	0.000191009	2.31672	0.01	0.002	1	MESO	RP11-140M13.1
								chr2-112173680-1121740981	0.000191014	2.01084	0.013	0.003	1	MESO	FBLN7
								chr2-237464860-237465136	0.000191014	1.95274	0.013	0.003	1	MESO	MLPH
								chr2-118030591-118030813	0.000191014	1.94315	0.013	0.003	1	MESO	CCDC93
								chr16-85926343-85926707	0.000191026	1.25909	0.024	0.008	1	MESO	IRF8
								chr5-17096854-17097385	0.000191033	1.1623	0.027	0.01	1	MESO	BASP1
								chr14-32932449-329350512	0.000191048	0.350828	0.153	0.101	1	MESO	NPAS3
								chr2-72892686-72892994	0.000191048	0.800998	0.046	0.022	1	MESO	SPR
								chr1-6385232-6386386	0.000191057	0.335191	0.122	0.076	1	MESO	ACOT7
								chr17-17002642-17003010	0.000191114	1.28405	0.028	0.011	1	MESO	RP11-416I2.1
								chr3-187305445-1873063481	0.000191121	0.96031	0.041	0.019	1	MESO	MASP1
								chr2-223692135-223692649	0.000191123	1.01221	0.039	0.018	1	MESO	AP1S3
								chr9-112533374-112533947	0.000191137	1.56947	0.02	0.006	1	MESO	KIAA1958
								chr1-7069504-70707712	0.000191149	0.558343	0.089	0.052	1	MESO	CAMTA1
								chr19-48255552-48256066	0.000191155	0.371172	0.115	0.071	1	MESO	CARD8
								chr5-67287457-67288048	0.000191195	1.92429	0.013	0.003	1	MESO	CTD-2187J20.1
								chr7-112132146-112132984	0.0001912	1.10482	0.032	0.013	1	MESO	DOCK4
								chr17-78700707-78701261	0.000191229	2.35862	0.01	0.002	1	MESO	CYTH1
								chr6-100434152-100434362	0.000191229	2.28344	0.01	0.002	1	MESO	SIM1
								chr15-73298414-73298696	0.000191229	2.21612	0.01	0.002	1	MESO	NEO1
								chr4-54998969-54999263	0.000191247	1.14209	0.027	0.01	1	MESO	RP11-463H12.2
								chr6-25017503-25018276	0.00019126	0.745527	0.062	0.033	1	MESO	RP11-367G6.3
								chr17-32119944-32120416	0.000191269	1.64061	0.02	0.006	1	MESO	CTD-2095E4.5
								chr7-30386919-30387231	0.000191269	1.62741	0.02	0.006	1	MESO	GS1-114I9.3
								chr16-89147075-891473601	0.00019132	1.30504	0.028	0.011	1	MESO	ACSF3
								chr5-128845825-128846150	0.000191376	1.97813	0.013	0.003	1	MESO	SLC27A6
								chrX-131741717-131742121	0.000191376	1.95954	0.013	0.003	1	MESO	FIRRE
								chr22-22546462-22546663	0.000191376	1.93921	0.013	0.003	1	MESO	PRAME
								chr10-109410024-109410234	0.000191376	1.89659	0.013	0.003	1	MESO	XPNPEP1
								chr2-76861761-76862001	0.000191448	2.26203	0.01	0.002	1	MESO	LRRTM4
								chrX-73782886-73783204	0.000191448	2.21383	0.01	0.002	1	MESO	TSIX
								chr2-26942421-269432441	0.000191468	0.524772	0.083	0.048	1	MESO	DPYSL5
								chr13-114032134-114032506	0.000191495	0.810061	0.046	0.022	1	MESO	RASA3
								chr2-9392718-9393773	0.000191534	0.667043	0.066	0.036	1	MESO	ASAP2
								chr9-112624880-112625113	0.000191558	1.94678	0.013	0.003	1	MESO	KIAA1958
								chr11-78296042-78296260	0.000191558	1.89073	0.013	0.003	1	MESO	GAB2
								chr1-33624651-336254201	0.000191618	1.01242	0.039	0.018	1	MESO	CSMD2
								chr1-114368109-114368350	0.000191663	1.57769	0.02	0.006	1	MESO	TRIM33
								chr3-12562560-12562808	0.000191663	1.49937	0.02	0.006	1	MESO	MKRN2
								chr2-109211851-109212086	0.000191668	2.28055	0.01	0.002	1	MESO	SH3RF3
								chr9-116714135-116714408	0.000191668	2.27558	0.01	0.002	1	MESO	ASTN2
								chr3-138160681-138160926	0.000191668	2.2538	0.01	0.002	1	MESO	DBR1
								chr2-43192149-43192432	0.000191714	0.956635	0.046	0.022	1	MESO	ZFP36L2
								chr14-74486713-74487266	0.000191716	1.23031	0.024	0.008	1	MESO	NPC2
								chr6-2979962-2980425	0.000191731	1.28385	0.028	0.011	1	MESO	LINC01011
								chr3-117977184-117977510	0.000191739	1.91367	0.013	0.003	1	MESO	RP11-384F7.2
								chr12-69253967-69254296	0.000191809	1.07791	0.034	0.014	1	MESO	CPSF6
								chr10-107067813-107068419	0.000191888	1.10612	0.027	0.01	1	MESO	SORCS1
								chr11-120858510-120859166	0.000191921	1.93355	0.013	0.003	1	MESO	GRIK4
								chr3-72590556-725911351	0.000191924	0.438244	0.089	0.051	1	MESO	RP11-654C22.2
								chr19-40389848-403900591	0.000191927	1.5825	0.02	0.006	1	MESO	HIPK4
								chr7-82722872-82723718	0.000191947	1.27514	0.024	0.008	1	MESO	PCLO
								chr17-422129-422718	0.000192032	1.01188	0.039	0.018	1	MESO	C17orf97
								chr8-118662384-118662724	0.000192041	1.27023	0.028	0.011	1	MESO	SAMD12-AS1
								chr10-36445030-36445388	0.000192087	1.07236	0.037	0.016	1	MESO	RP11-92J19.3
								chr1-100949160-100950059	0.000192093	0.485258	0.091	0.054	1	MESO	SLC30A7
								chr15-89361471-893620332	0.000192094	0.435375	0.118	0.074	1	MESO	MIR9-3HG
								chr14-50541066-50541658	0.000192103	2.00168	0.013	0.003	1	MESO	ATL1
								chr22-37396663-37396872	0.000192103	1.91707	0.013	0.003	1	MESO	ELFN2
								chr17-38655046-38655259	0.000192103	1.90867	0.013	0.003	1	MESO	C17orf96
								chr17-77852626-77852907	0.000192103	1.88075	0.013	0.003	1	MESO	FLJ45079
								chr18-61169389-61169663	0.000192108	2.23999	0.01	0.002	1	MESO	CDH20
								chr6-12717437-12717641	0.000192108	2.20375	0.01	0.002	1	MESO	PHACTR1
								chr3-135018858-135019179	0.000192191	1.55476	0.02	0.006	1	MESO	EPHB1
								chr10-78277865-78278289	0.000192211	0.867845	0.03	0.012	1	MESO	LINC00856
								chr11-119970637-119970873	0.000192285	1.9196	0.013	0.003	1	MESO	RP11-831A10.2
								chr2-17718443-17719196	0.000192289	0.709775	0.049	0.024	1	MESO	SMC6
								chr8-63705154-63705404	0.000192328	2.31178	0.01	0.002	1	MESO	RP11-579E24.2
								chr11-133343972-133344284	0.000192328	2.2414	0.01	0.002	1	MESO	OPCML
								chr16-77868317-77868537	0.000192328	2.21624	0.01	0.002	1	MESO	VAT1L
								chr5-116613460-116613695	0.000192328	2.21268	0.01	0.002	1	MESO	CTB-118N6.2
								chr7-71841715-71842442	0.000192328	2.18765	0.01	0.002	1	MESO	CALN1
								chr5-178940371-1789417731	0.000192333	0.361875	0.16	0.107	1	MESO	ZNF454
								chr1-36083695-360847851	0.000192362	0.311551	0.125	0.079	1	MESO	TEKT2
								chr9-82900950-82901266	0.000192467	1.92844	0.013	0.003	1	MESO	RASEF
								chr2-134999535-134999738	0.000192549	2.27635	0.01	0.002	1	MESO	MAP3K19
								chr2-145029643-145030353	0.000192549	2.27087	0.01	0.002	1	MESO	TEX41
								chr10-3804044-3804663	0.000192557	1.32707	0.028	0.011	1	MESO	KLF6
								chr2-24489664-24489914	0.000192557	1.25321	0.028	0.011	1	MESO	NCOA1
								chr19-35236599-35236958	0.000192587	1.5619	0.02	0.006	1	MESO	FAM187B
								chr14-55974953-55975257	0.000192649	1.886	0.013	0.003	1	MESO	RP11-1012E15.2
								chr8-37825850-37827373	0.000192659	0.32568	0.12	0.074	1	MESO	ADGRA2
								chr10-43401682-434019681	0.000192692	0.818168	0.049	0.024	1	MESO	HNRNPF
								chr5-27473406-27473794	0.000192699	0.996354	0.041	0.019	1	MESO	LINC01021
								chr6-29235919-29236259	0.000192719	1.58442	0.02	0.006	1	MESO	XXbac-BPG308J9.3
								chr8-65870153-658704041	0.000192719	1.56607	0.02	0.006	1	MESO	CTD-2532N20.1
								chr1-53351414-53351631	0.000192719	1.54357	0.02	0.006	1	MESO	RP11-117D22.1
								chrX-44325646-44325973	0.000192769	2.14275	0.01	0.002	1	MESO	EFHC2
								chr9-95226932-95227526	0.000192823	0.760045	0.039	0.018	1	MESO	FANCC
								chr3-111010202-111010541	0.000192832	1.92015	0.013	0.003	1	MESO	NECTIN3
								chr12-94133719-94134016	0.000192832	1.90467	0.013	0.003	1	MESO	PLXNC1
								chr8-72004073-720057482	0.000192978	0.521487	0.1	0.061	1	MESO	TRPA1
								chr8-73327121-73327393	0.000192988	1.28199	0.024	0.008	1	MESO	RDH10
								chr9-38648964-38649295	0.00019299	2.23254	0.01	0.002	1	MESO	ANKRD18A
								chr6-38940631-38940866	0.00019299	2.19957	0.01	0.002	1	MESO	DNAH8
								chrX-115020738-115021261	0.00019299	2.18897	0.01	0.002	1	MESO	IL13RA2
								chr17-66777404-667782502	0.000192991	0.634811	0.098	0.061	1	MESO	PRKCA
								chr3-112014021-112014361	0.000193015	1.93802	0.013	0.003	1	MESO	TAGLN3
								chr6-40689072-40689424	0.000193015	1.91577	0.013	0.003	1	MESO	RP11-570K4.1
								chr2-222208366-222208599	0.000193015	1.89854	0.013	0.003	1	MESO	PAX3
								chrX-101347371-101347614	0.000193015	1.8849	0.013	0.003	1	MESO	TIMM8A
								chr1-3928702-3928921	0.000193015	1.88188	0.013	0.003	1	MESO	LINC01134
								chr2-147859906-147860345	0.000193075	1.25616	0.028	0.011	1	MESO	ACVR2A
								chr3-126365991-126366591	0.000193093	1.06484	0.034	0.014	1	MESO	KLF15
								chr18-40402878-40403155	0.000193104	1.27166	0.024	0.008	1	MESO	LINC01477
								chr2-174328073-174328956	0.000193158	0.291785	0.111	0.067	1	MESO	LINC01305
								chr4-182477200-182477448	0.000193197	1.87448	0.013	0.003	1	MESO	TENM3
								chr11-77352719-77353082	0.000193212	2.05462	0.01	0.002	1	MESO	PAK1
								chr17-70677835-70678083	0.000193249	1.57447	0.02	0.006	1	MESO	RP11-238F2.1
								chr3-121660423-121660915	0.000193278	1.03264	0.034	0.014	1	MESO	HCLS1
								chr13-95359864-953607881	0.000193303	0.795225	0.053	0.027	1	MESO	ABCC4
								chr20-12570296-125706731	0.000193321	0.890834	0.048	0.023	1	MESO	RP11-102J14.1
								chr1-183267798-183268028	0.00019338	1.91763	0.013	0.003	1	MESO	NMNAT2
								chr20-43984754-43985242	0.00019338	1.81254	0.013	0.003	1	MESO	TOX2
								chr7-74964077-74964661	0.000193384	0.636034	0.058	0.03	1	MESO	GATSL2
								chr16-74508827-74509026	0.000193433	2.17292	0.01	0.002	1	MESO	GLG1
								chr7-150791884-150792100	0.000193433	2.05597	0.01	0.002	1	MESO	TMEM176B
								chr5-180981306-1809823211	0.000193457	1.04549	0.044	0.021	1	MESO	BTNL3
								chr15-29889576-29890238	0.000193464	1.0113	0.032	0.013	1	MESO	TJP1
								chr6-37232490-37232776	0.000193515	1.56366	0.02	0.006	1	MESO	TMEM217
								chr17-54956201-54957168	0.000193527	0.981764	0.039	0.018	1	MESO	COX11
								chr16-10787401-10787633	0.000193564	1.87567	0.013	0.003	1	MESO	TVP23A
								chr9-81454415-81454850	0.000193564	1.86695	0.013	0.003	1	MESO	TLE1
								chr4-151955949-151956358	0.00019357	0.696857	0.042	0.019	1	MESO	RP11-73G16.1
								chr20-20837507-20837977	0.000193647	0.683723	0.058	0.03	1	MESO	RALGAPA2
								chrX-126003087-126003413	0.000193648	1.53553	0.02	0.006	1	MESO	RP11-13E5.2
								chr17-80397660-80398031	0.000193654	1.0583	0.032	0.013	1	MESO	RNF213
								chr22-41198244-41198481	0.000193654	1.00336	0.032	0.013	1	MESO	L3MBTL2
								chr3-148026030-148026247	0.000193655	2.1686	0.01	0.002	1	MESO	RP11-71N10.1
								chr19-16666460-16666659	0.000193747	1.90167	0.013	0.003	1	MESO	TMEM38A
								chr10-384797-385045	0.000193747	1.87935	0.013	0.003	1	MESO	DIP2C
								chr2-55279327-55280389	0.000193798	0.537431	0.079	0.045	1	MESO	CCDC88A
								chr5-76082734-760850092	0.000193864	0.358597	0.16	0.106	1	MESO	SV2C
								chr1-31324822-31325043	0.000193877	2.20478	0.01	0.002	1	MESO	ZCCHC17
								chr12-107558860-107559083	0.00019393	1.92784	0.013	0.003	1	MESO	BTBD11
								chr6-148523160-148523365	0.00019393	1.89723	0.013	0.003	1	MESO	SASH1
								chr8-55410967-55411240	0.00019393	1.83923	0.013	0.003	1	MESO	XKR4
								chr11-19934803-19935135	0.000193946	0.734384	0.037	0.016	1	MESO	NAV2
								chr7-103296958-1032978711	0.000193989	0.281497	0.197	0.134	1	MESO	PMPCB
								chr10-6213955-6214188	0.000194039	1.1327	0.027	0.01	1	MESO	PFKFB3
								chr17-39089179-39089516	0.000194128	1.00869	0.031	0.012	1	MESO	PLXDC1
								chr1-18182786-18183133	0.000194151	1.27846	0.024	0.008	1	MESO	IGSF21
								chr2-129859110-129859337	0.00019418	1.59362	0.02	0.006	1	MESO	AC079776.1
								chr1-60988958-60989268	0.000194255	1.11776	0.027	0.01	1	MESO	NFIA
								chr7-37269638-37269903	0.000194298	1.82261	0.013	0.003	1	MESO	ELMO1
								chr10-70458210-70458778	0.000194319	0.42642	0.1	0.06	1	MESO	NODAL
								chr9-87483507-87483775	0.000194322	2.18903	0.01	0.002	1	MESO	DAPK1
								chr3-40152538-40152810	0.000194322	2.07806	0.01	0.002	1	MESO	MYRIP
								chr2-4776307-4776542	0.000194322	2.02721	0.01	0.002	1	MESO	LINC01249
								chr2-100106436-100106889	0.000194372	0.519514	0.086	0.05	1	MESO	AFF3
								chr3-179718958-1797196221	0.000194473	1.38314	0.03	0.012	1	MESO	USP13
								chr14-68780783-68781135	0.0001945	0.777874	0.046	0.022	1	MESO	ZFP36L1
								chr4-159307755-159308210	0.000194581	1.5338	0.02	0.006	1	MESO	RAPGEF2
								chr10-119932665-119932954	0.000194581	1.52595	0.02	0.006	1	MESO	SEC23IP
								chr7-86210607-86211350	0.000194596	0.66376	0.063	0.034	1	MESO	GRM3
								chr5-84885584-84885783	0.000194666	1.83081	0.013	0.003	1	MESO	CTC-384G19.1
								chr14-71806904-71807284	0.000194714	1.53809	0.02	0.006	1	MESO	RP6-114E22.1
								chr5-18772243-18772758	0.000194797	1.07504	0.032	0.013	1	MESO	CTD-2023M8.1
								chr4-28357960-28358308	0.000194797	1.02147	0.032	0.013	1	MESO	RP11-180C1.1
								chr10-22560527-22561031	0.00019485	1.81613	0.013	0.003	1	MESO	PIP4K2A
								chr1-226954971-226955212	0.00019485	1.79113	0.013	0.003	1	MESO	COQ8A
								chr17-76246308-76246824	0.00019495	1.24028	0.028	0.011	1	MESO	RNF157
								chr19-56350477-56350720	0.000194968	1.28094	0.024	0.008	1	MESO	ZSCAN5A
								chr17-60107379-60107770	0.000194968	1.22623	0.024	0.008	1	MESO	WFDC21P
								chr13-32851082-32851460	0.000194982	1.51696	0.02	0.006	1	MESO	LINC00423
								chr1-167782568-167782827	0.000195035	1.83721	0.013	0.003	1	MESO	MPZL1
								chr17-4381756-4382278	0.000195249	1.54649	0.02	0.006	1	MESO	UBE2G1
								chr10-114458816-114459317	0.000195254	0.644304	0.063	0.034	1	MESO	ABLIM1
								chr1-47149124-47149423	0.000195341	1.11071	0.027	0.01	1	MESO	CYP4A22
								chr22-28075275-28075904	0.000195407	0.921716	0.031	0.012	1	MESO	TTC28
								chr3-9390358-9390824	0.000195437	1.19672	0.024	0.008	1	MESO	THUMPD3
								chr9-96566043-965675032	0.000195443	0.347975	0.21	0.147	1	MESO	CDC14B
								chr7-45363120-453642171	0.000195453	0.449734	0.083	0.047	1	MESO	AC073325.1
								chr5-54443352-54443585	0.000195555	1.25501	0.024	0.008	1	MESO	HSPB3
								chr1-220511201-2205122901	0.000195617	0.895535	0.048	0.023	1	MESO	MARK1
								chr20-6778545-6778968	0.000195652	1.53114	0.02	0.006	1	MESO	BMP2
								chr5-30959274-30959805	0.000195652	1.47719	0.02	0.006	1	MESO	CDH6
								chr8-100463544-100463894	0.000195672	1.22523	0.024	0.008	1	MESO	KB-173C10.1
								chrX-97462600-97463176	0.000195775	1.77843	0.013	0.003	1	MESO	DIAPH2
								chr1-232278771-232279160	0.000195786	1.48438	0.02	0.006	1	MESO	RP5-865N13.2
								chr7-11609195-11609713	0.000195789	1.26825	0.024	0.008	1	MESO	THSD7A
								chr4-124482873-124483611	0.000195792	0.317344	0.121	0.075	1	MESO	RP11-93I21.3
								chr4-7462414-7462720	0.000195812	1.16245	0.035	0.015	1	MESO	SORCS2
								chr17-40856809-40857331	0.000195834	0.888232	0.042	0.02	1	MESO	KRT12
								chr2-159264979-159265708	0.000195916	0.736784	0.052	0.026	1	MESO	WDSUB1
								chr2-237268192-237268545	0.00019592	1.50925	0.02	0.006	1	MESO	AC112715.2
								chr10-3086219-3087032	0.000195935	0.744811	0.039	0.018	1	MESO	PFKP
								chr7-159105477-159106126	0.00019596	1.05201	0.039	0.018	1	MESO	VIPR2
								chrX-126459579-1264607202	0.000196003	0.703194	0.083	0.049	1	MESO	DCAF12L1
								chr18-36769499-36769991	0.000196061	1.0049	0.038	0.017	1	MESO	FHOD3
								chr6-99348851-993501652	0.000196063	0.321441	0.194	0.136	1	MESO	FAXC
								chr8-31464369-31464882	0.000196093	0.738754	0.055	0.028	1	MESO	RP11-566H8.1
								chr20-1790563-1790806	0.000196145	1.69675	0.013	0.003	1	MESO	RP5-968J1.1
								chr11-36090829-36091198	0.000196148	1.00446	0.038	0.017	1	MESO	LDLRAD3
								chr19-7505727-75070062	0.000196152	0.289407	0.2	0.139	1	MESO	C19orf45
								chr16-30628387-306290981	0.000196173	0.515253	0.073	0.04	1	MESO	ZNF689
								chr12-132809375-132809654	0.000196181	0.945922	0.041	0.019	1	MESO	AC127070.1
								chr12-115205669-115205935	0.000196432	1.02476	0.027	0.01	1	MESO	RP11-116D17.2
								chr6-41488172-41488964	0.000196519	0.671357	0.055	0.028	1	MESO	LINC01276
								chr12-54287546-54287813	0.000196607	0.94035	0.046	0.022	1	MESO	HNRNPA1
								chr4-99560976-99561387	0.000196626	0.840536	0.049	0.024	1	MESO	TRMT10A
								chr5-145888019-145888412	0.00019663	0.793437	0.046	0.022	1	MESO	GRXCR2
								chr5-170434809-1704353601	0.000196649	0.463004	0.091	0.054	1	MESO	KCNIP1
								chr3-24828948-248306692	0.000196651	0.400752	0.129	0.083	1	MESO	AC133680.1
								chr2-3348612-3349546	0.00019672	0.965722	0.039	0.018	1	MESO	TSSC1
								chr10-34596358-34596868	0.000196728	1.48475	0.02	0.006	1	MESO	PARD3
								chr9-132813240-132813517	0.000196889	1.7456	0.013	0.003	1	MESO	AK8
								chr20-43238256-43239123	0.000196928	0.653009	0.072	0.04	1	MESO	RP1-269M15.3
								chr7-10588737-10589226	0.000196998	1.48235	0.02	0.006	1	MESO	CTD-2060L22.1
								chr12-128891589-128892279	0.00019701	1.31838	0.03	0.012	1	MESO	GLT1D1
								chr6-40852758-408533511	0.000197037	0.897089	0.048	0.023	1	MESO	RP11-570K4.1
								chr18-34224405-342253012	0.000197038	0.31886	0.195	0.135	1	MESO	NOL4
								chr7-34900701-349013282	0.000197072	1.03492	0.044	0.021	1	MESO	NPSR1
								chr6-123937690-123938055	0.000197134	1.49632	0.02	0.006	1	MESO	NKAIN2
								chr12-98939994-98940468	0.000197134	1.48854	0.02	0.006	1	MESO	ANKS1B
								chr2-27015882-27016107	0.000197205	1.24259	0.024	0.008	1	MESO	MAPRE3
								chr13-78777763-78778149	0.000197323	1.21406	0.024	0.008	1	MESO	LINC00331
								chr15-62709102-627095371	0.00019736	1.06204	0.035	0.015	1	MESO	TLN2
								chr2-85705055-85705475	0.000197404	1.46581	0.02	0.006	1	MESO	GNLY
								chr2-110211737-110212818	0.00019742	0.327236	0.132	0.084	1	MESO	LINC00116
								chr2-204453632-204454338	0.000197442	0.667672	0.058	0.03	1	MESO	AC016903.1
								chr16-90022286-90022972	0.000197473	0.549082	0.077	0.044	1	MESO	GAS8
								chr4-87026401-87026628	0.000197539	1.47214	0.02	0.006	1	MESO	AFF1
								chr17-43084602-43084873	0.000197539	1.46279	0.02	0.006	1	MESO	BRCA1
								chr6-107704250-107704890	0.000197606	0.745576	0.048	0.023	1	MESO	SCML4
								chr10-49608981-496106692	0.000197615	0.452525	0.117	0.073	1	MESO	SLC18A3
								chr8-140831113-140831381	0.000197622	1.02829	0.038	0.017	1	MESO	PTK2
								chr8-22911334-22912263	0.000197645	0.528136	0.075	0.042	1	MESO	PEBP4
								chr3-44554744-44555561	0.000197683	0.26494	0.162	0.107	1	MESO	ZKSCAN7
								chrX-135596363-135596796	0.000197709	1.00354	0.038	0.017	1	MESO	INTS6L
								chr9-126611135-1266119161	0.000197723	0.28807	0.179	0.12	1	MESO	LMX1B
								chr1-85330117-85330622	0.000197778	1.00385	0.032	0.013	1	MESO	DDAH1
								chr4-33998321-33998622	0.000197811	1.5091	0.02	0.006	1	MESO	RP11-79E3.3
								chr13-85386523-85386792	0.000197969	1.05323	0.027	0.01	1	MESO	LINC00351
								chr16-54277899-542781511	0.000198035	1.27647	0.024	0.008	1	MESO	IRX3
								chr4-46485350-46485726	0.000198218	1.43851	0.02	0.006	1	MESO	GABRA2
								chr3-87900131-87900381	0.000198354	1.47113	0.02	0.006	1	MESO	HTR1F
								chr3-43354366-43354657	0.000198354	1.44131	0.02	0.006	1	MESO	SNRK
								chr18-33495298-33495635	0.000198467	0.607044	0.059	0.031	1	MESO	CCDC178
								chrX-120213491-120213981	0.000198473	0.817267	0.049	0.024	1	MESO	ZBTB33
								chr3-129605313-129605820	0.000198489	0.483964	0.104	0.064	1	MESO	PLXND1
								chr17-79400828-79401907	0.000198513	0.474212	0.104	0.064	1	MESO	RBFOX3
								chr16-74695302-74696217	0.000198536	0.278821	0.136	0.087	1	MESO	MLKL
								chr6-97437023-97437283	0.000198539	1.2337	0.028	0.011	1	MESO	RP11-436D23.1
								chr14-105055984-1050566331	0.000198646	1.21268	0.028	0.011	1	MESO	GPR132
								chr1-175154878-175155189	0.000198665	0.703051	0.048	0.023	1	MESO	KIAA0040
								chr16-86517647-86517985	0.000198686	0.471479	0.089	0.051	1	MESO	FOXF1
								chr10-29633234-29633569	0.000198694	1.47643	0.02	0.006	1	MESO	SVIL
								chr16-81673617-81673859	0.000198762	1.44022	0.02	0.006	1	MESO	CMIP
								chr1-115975718-1159771982	0.000198844	0.26047	0.204	0.14	1	MESO	SLC22A15
								chr7-1169390-11702071	0.000198854	0.578953	0.084	0.049	1	MESO	ZFAND2A
								chr1-153598554-153599159	0.000198869	0.714927	0.059	0.031	1	MESO	S100A16
								chr20-59560431-59561118	0.000198932	1.01157	0.038	0.017	1	MESO	PHACTR3
								chr2-202360715-202360949	0.000198963	1.06348	0.027	0.01	1	MESO	RP11-686O6.2
								chr1-202236909-2022374171	0.000198977	0.41383	0.103	0.062	1	MESO	LGR6
								chr12-117052503-117053366	0.000199009	0.940336	0.041	0.019	1	MESO	TESC
								chr21-32789752-32790158	0.000199035	1.45171	0.02	0.006	1	MESO	C21orf62
								chr1-177495823-177496196	0.000199106	1.21804	0.024	0.008	1	MESO	RP1-35C21.2
								chr15-49730911-49732462	0.00019915	0.528713	0.068	0.036	1	MESO	DTWD1
								chr3-73432157-73432690	0.000199162	1.03366	0.034	0.014	1	MESO	PDZRN3
								chrX-72713546-727150012	0.000199216	0.45849	0.114	0.071	1	MESO	PHKA1
								chr3-134392622-134392930	0.000199226	1.20188	0.024	0.008	1	MESO	AMOTL2
								chr5-125296631-125296962	0.000199235	0.971833	0.032	0.013	1	MESO	RP11-395P13.7
								chr12-113379387-113379586	0.000199308	1.44798	0.02	0.006	1	MESO	PLBD2
								chr15-34121759-341220921	0.000199335	0.918032	0.042	0.02	1	MESO	PGBD4
								chr4-4439669-4439997	0.000199415	0.671078	0.044	0.02	1	MESO	STX18
								chr14-74457122-744574941	0.000199444	1.4681	0.02	0.006	1	MESO	RP3-449M8.9
								chr1-214101198-214101569	0.000199444	1.46139	0.02	0.006	1	MESO	RP11-53A1.3
								chr1-225816743-225817946	0.000199445	0.796131	0.053	0.027	1	MESO	EPHX1
								chr19-54164502-541650192	0.000199538	0.56567	0.132	0.088	1	MESO	TMC4
								chr7-25160039-25160329	0.000199581	1.45644	0.02	0.006	1	MESO	C7orf31
								chr17-35889895-35890289	0.000199581	1.42536	0.02	0.006	1	MESO	AC015849.16
								chr12-92540028-925407861	0.000199595	0.945803	0.041	0.019	1	MESO	RP11-693J15.5
								chr16-15434085-154353661	0.000199649	0.55925	0.09	0.053	1	MESO	C16orf45
								chr2-189633360-189633793	0.000199713	1.21031	0.028	0.011	1	MESO	ASNSD1
								chr1-17475776-17476187	0.000199821	0.999822	0.032	0.013	1	MESO	RCC2
								chr14-55382512-55382728	0.000199855	1.47131	0.02	0.006	1	MESO	ATG14
								chr2-135004195-135004763	0.000199961	0.514555	0.083	0.048	1	MESO	MAP3K19
								chr12-80763659-80764100	0.000200017	0.989016	0.032	0.013	1	MESO	LINC01490
								chr10-6297018-6297219	0.000200129	1.44745	0.02	0.006	1	MESO	RP11-563J2.2
								chr18-77450241-77450492	0.000200129	1.43703	0.02	0.006	1	MESO	RP11-176N18.2
								chr3-61718359-617198981	0.000200249	1.21151	0.028	0.011	1	MESO	PTPRG
								chr10-123147621-1231482651	0.000200262	0.737544	0.07	0.039	1	MESO	HMX2
								chr11-92266819-92267122	0.000200266	1.50271	0.02	0.006	1	MESO	FAT3
								chr1-42952589-42952913	0.000200357	1.26992	0.028	0.011	1	MESO	SLC2A1
								chr18-38552680-385533581	0.000200403	1.4583	0.02	0.006	1	MESO	RP11-687D19.1
								chr3-5038319-5038544	0.000200403	1.45345	0.02	0.006	1	MESO	BHLHE40
								chr9-93871362-93871631	0.000200403	1.43722	0.02	0.006	1	MESO	RP11-53B5.1
								chr7-18590214-18591017	0.00020041	0.725471	0.046	0.022	1	MESO	HDAC9
								chr7-127628244-1276297411	0.00020044	0.42374	0.127	0.081	1	MESO	PAX4
								chr6-37749166-37749613	0.000200445	1.78711	0.018	0.006	1	MESO	MDGA1
								chr6-39852308-39852595	0.000200605	0.976102	0.031	0.012	1	MESO	DAAM2
								chr12-105279357-105279849	0.000200605	0.924446	0.041	0.019	1	MESO	C12orf75
								chr6-118776572-1187770231	0.000200635	0.774971	0.045	0.021	1	MESO	MCM9
								chr8-56445337-564462181	0.000200658	0.501633	0.091	0.054	1	MESO	PENK
								chr9-89999429-89999678	0.000200678	1.41483	0.02	0.006	1	MESO	RP11-406A20.1
								chr21-34243425-34243905	0.000200718	1.32903	0.03	0.012	1	MESO	AP000318.2
								chr1-19487707-19487947	0.000200743	0.853729	0.048	0.023	1	MESO	CAPZB
								chr20-37521085-37521683	0.000200746	0.54372	0.073	0.041	1	MESO	NNAT
								chr12-112403689-112404460	0.000200774	0.824853	0.058	0.03	1	MESO	RPL6
								chr6-144013316-144013755	0.000200799	0.777602	0.046	0.022	1	MESO	PLAGL1
								chr8-133570328-133570640	0.000200846	0.420327	0.093	0.055	1	MESO	ST3GAL1
								chr14-95831994-958324951	0.000200874	1.26481	0.03	0.012	1	MESO	RP11-185P18.2
								chrX-9340799-93411351	0.000200894	1.18225	0.028	0.011	1	MESO	GS1-519E5.1
								chr17-15414978-15415301	0.000200953	1.44976	0.02	0.006	1	MESO	RP11-849N15.4
								chr4-148049164-148049476	0.000200953	1.42102	0.02	0.006	1	MESO	ARHGAP10
								chr14-71130012-71131135	0.000200997	0.960316	0.039	0.018	1	MESO	RP6-91H8.3
								chr13-33514168-335147511	0.000201041	0.81465	0.055	0.028	1	MESO	RP11-141M1.3
								chr13-23399272-23399924	0.000201091	1.44959	0.02	0.006	1	MESO	SACS
								chr13-79549032-79549252	0.000201146	1.09254	0.024	0.008	1	MESO	NDFIP2
								chr9-135221887-1352226151	0.000201208	0.908286	0.053	0.027	1	MESO	RP11-399H11.3
								chr12-42846535-42847146	0.00020123	1.03826	0.037	0.016	1	MESO	RP11-547C5.1
								chr16-58411828-58412540	0.00020131	0.96599	0.038	0.017	1	MESO	GINS3
								chr12-25536916-255373191	0.000201313	1.8434	0.018	0.006	1	MESO	LMNTD1
								chr17-41957370-41957835	0.00020138	0.822262	0.051	0.025	1	MESO	TTC25
								chr1-32972571-329734191	0.000201397	0.409339	0.121	0.077	1	MESO	RNF19B
								chr19-13764390-13766063	0.00020144	0.270687	0.136	0.087	1	MESO	MRI1
								chr4-102257532-1022582711	0.000201493	0.676434	0.066	0.036	1	MESO	SLC39A8
								chr3-134378381-1343786642	0.000201538	0.61481	0.079	0.045	1	MESO	AMOTL2
								chr16-68972577-68973133	0.000201602	0.762499	0.062	0.033	1	MESO	TANGO6
								chr6-34475243-34475680	0.000201643	1.42099	0.02	0.006	1	MESO	PACSIN1
								chr16-27324576-273253171	0.000201659	0.810784	0.058	0.03	1	MESO	IL4R
								chr6-144286738-144287290	0.000201755	0.343522	0.139	0.09	1	MESO	UTRN
								chr13-50208293-50209298	0.000201805	0.388475	0.104	0.063	1	MESO	DLEU1
								chr19-4988732-4989154	0.000201811	0.512676	0.065	0.034	1	MESO	KDM4B
								chr10-78047174-78047741	0.00020187	0.386567	0.111	0.068	1	MESO	RPS24
								chr7-76153587-76153815	0.000201919	1.40385	0.02	0.006	1	MESO	SRRM3
								chr6-111614786-111615563	0.000202025	0.883991	0.051	0.025	1	MESO	TRAF3IP2
								chr1-167447556-167447971	0.000202042	1.5275	0.023	0.008	1	MESO	CD247
								chr2-236506940-236507838	0.000202076	0.308824	0.158	0.104	1	MESO	IQCA1
								chr1-3597758-3598176	0.000202082	1.1568	0.028	0.011	1	MESO	MEGF6
								chr1-232473291-232473570	0.000202112	1.16466	0.024	0.008	1	MESO	SIPA1L2
								chr4-7075732-7076201	0.000202181	0.978387	0.032	0.013	1	MESO	GRPEL1
								chrX-74526671-74527098	0.00020223	0.975025	0.037	0.016	1	MESO	SLC16A2
								chr1-155091118-155091808	0.000202291	0.299317	0.142	0.092	1	MESO	EFNA3
								chr3-57100084-57100400	0.000202312	0.853433	0.042	0.02	1	MESO	IL17RD
								chr19-31531011-31531476	0.000202334	1.4032	0.02	0.006	1	MESO	CTD-2050I18.1
								chr11-41431611-41432046	0.000202375	1.02727	0.038	0.017	1	MESO	LRRC4C
								chr1-166920264-1669214921	0.000202436	0.516365	0.11	0.069	1	MESO	ILDR2
								chrX-55095677-55095994	0.000202473	1.46402	0.02	0.006	1	MESO	PAGE2
								chr5-17237500-17237843	0.000202473	1.38998	0.02	0.006	1	MESO	BASP1
								chr20-38418355-38418942	0.000202541	1.01275	0.035	0.015	1	MESO	RP4-564F22.7
								chr17-73323791-73324435	0.000202587	0.828237	0.044	0.02	1	MESO	SDK2
								chr4-99007755-99008039	0.000202719	1.1145	0.024	0.008	1	MESO	METAP1
								chr6-7173313-71735241	0.000202732	1.17646	0.028	0.011	1	MESO	RREB1
								chr4-169162749-169162985	0.00020275	1.41202	0.02	0.006	1	MESO	SH3RF1
								chr10-132527400-132527730	0.00020275	1.35421	0.02	0.006	1	MESO	RP11-432J24.5
								chr12-84502907-84503535	0.000202828	0.624105	0.069	0.038	1	MESO	RP11-788H18.1
								chr1-38817405-388193852	0.000202959	0.266822	0.188	0.128	1	MESO	RRAGC
								chr11-125435512-125435725	0.000202962	1.13262	0.024	0.008	1	MESO	PKNOX2
								chr12-24946549-24946783	0.000203066	0.928468	0.041	0.019	1	MESO	BCAT1
								chr12-81992477-81992793	0.000203198	1.02668	0.035	0.015	1	MESO	RP11-362A1.1
								chr20-32631800-32632191	0.000203267	0.981557	0.038	0.017	1	MESO	C20orf203
								chr19-4361392-43617781	0.00020332	0.938068	0.049	0.024	1	MESO	SH3GL1
								chr22-27329525-273297851	0.000203384	1.15511	0.028	0.011	1	MESO	CTA-929C8.8
								chr8-141715747-141716297	0.000203491	0.593927	0.073	0.041	1	MESO	AC138647.1
								chr2-182618433-182618911	0.000203585	1.45736	0.02	0.006	1	MESO	PDE1A
								chr6-31493791-314947152	0.000203622	0.326189	0.166	0.111	1	MESO	MICB
								chr7-50632284-506332792	0.00020367	0.454185	0.093	0.055	1	MESO	GRB10
								chr7-2670758-2671475	0.000203775	0.495064	0.09	0.053	1	MESO	TTYH3
								chr2-205606419-205606770	0.000203864	1.37675	0.02	0.006	1	MESO	PARD3B
								chr8-102287325-102287581	0.000203937	1.09089	0.024	0.008	1	MESO	UBR5
								chr19-38514758-38515502	0.000203966	0.328404	0.113	0.069	1	MESO	RYR1
								chr1-207499472-207499784	0.000203969	0.982584	0.037	0.016	1	MESO	CR1
								chr11-19742510-19743017	0.000204029	0.581493	0.073	0.041	1	MESO	NAV2
								chr3-112781037-112781266	0.000204062	1.5508	0.023	0.008	1	MESO	RP11-180K7.1
								chr13-113816993-113817235	0.000204134	0.611723	0.066	0.036	1	MESO	TMEM255B
								chr1-1290208-1290453	0.000204257	0.705194	0.06	0.032	1	MESO	SCNN1D
								chr17-43632600-43633164	0.000204257	1.13964	0.028	0.011	1	MESO	MEOX1
								chr17-46765523-46765741	0.000204283	1.39691	0.02	0.006	1	MESO	WNT3
								chr1-192626743-192627008	0.000204283	1.39488	0.02	0.006	1	MESO	RGS13
								chr1-18575462-185759912	0.000204331	0.73169	0.068	0.037	1	MESO	PAX7
								chr2-165293394-165294094	0.000204481	0.587761	0.079	0.045	1	MESO	SCN2A
								chr3-13141770-131423291	0.000204515	0.874914	0.048	0.023	1	MESO	IQSEC1
								chr6-34887506-34888463	0.000204537	0.256435	0.183	0.123	1	MESO	TAF11
								chr10-14153442-141541081	0.000204598	1.24751	0.03	0.012	1	MESO	FRMD4A
								chr5-181233668-181235113	0.000204605	0.502667	0.113	0.071	1	MESO	TRIM41
								chr6-19042471-19042724	0.000204842	1.35884	0.02	0.006	1	MESO	RP11-686D16.1
								chr11-62424366-62425033	0.000204875	0.342949	0.134	0.085	1	MESO	SCGB1A1
								chr19-50980203-50980441	0.000204967	0.979807	0.032	0.013	1	MESO	KLK7
								chr15-87227789-87228239	0.000204983	1.37824	0.02	0.006	1	MESO	RP11-138H10.2
								chr3-15286020-15286337	0.000205021	1.22835	0.03	0.012	1	MESO	SH3BP5
								chr8-95776309-95776768	0.000205123	1.34757	0.02	0.006	1	MESO	C8orf37-AS1
								chr2-48415104-48416345	0.000205189	0.697591	0.063	0.034	1	MESO	RP11-191L17.1
								chr3-182842397-182843157	0.000205353	1.1205	0.028	0.011	1	MESO	ATP11B
								chr6-35797797-35798540	0.000205499	1.27006	0.03	0.012	1	MESO	CLPS
								chr14-59491633-59491940	0.000205544	1.34298	0.02	0.006	1	MESO	JKAMP
								chr5-139863923-1398643631	0.000205567	0.593318	0.069	0.038	1	MESO	NRG2
								chr12-117032813-117033261	0.000205631	0.883141	0.046	0.022	1	MESO	FBXW8
								chr2-239264886-239265577	0.000205641	0.925005	0.041	0.019	1	MESO	HDAC4
								chr5-32767995-32768284	0.000205685	1.33009	0.02	0.006	1	MESO	NPR3
								chr3-196026073-196026425	0.000205749	0.999508	0.035	0.015	1	MESO	TFRC
								chr18-51621149-51621485	0.00020577	0.985354	0.032	0.013	1	MESO	LINC01630
								chr19-5697515-5697759	0.000205793	1.16259	0.028	0.011	1	MESO	LONP1
								chr1-204565533-2045661551	0.00020584	0.431027	0.118	0.074	1	MESO	RNA5SP74
								chr11-94183333-94184190	0.000205893	0.476185	0.075	0.042	1	MESO	PANX1
								chr18-44770564-44770994	0.000205967	1.31552	0.02	0.006	1	MESO	SETBP1
								chr4-112752160-112752403	0.000206069	1.40531	0.025	0.009	1	MESO	RP11-148B6.2
								chr5-78201734-78202044	0.000206107	1.35515	0.02	0.006	1	MESO	AP3B1
								chr17-43880368-438806881	0.00020623	0.842838	0.048	0.023	1	MESO	MPP2
								chr12-93199850-93200071	0.000206248	1.38512	0.02	0.006	1	MESO	RP11-511B23.3
								chr19-6092158-6092775	0.000206284	0.603387	0.077	0.044	1	MESO	RFX2
								chr12-111741332-111741669	0.000206312	0.638139	0.044	0.02	1	MESO	ACAD10
								chr14-65832874-65833312	0.000206347	0.751125	0.045	0.021	1	MESO	FUT8
								chr21-26009960-26010199	0.000206531	1.36793	0.02	0.006	1	MESO	APP
								chr17-43034033-430347872	0.000206532	0.553162	0.068	0.037	1	MESO	RND2
								chr1-151369576-1513699861	0.000206566	1.15136	0.028	0.011	1	MESO	SELENBP1
								chr2-60504005-60504449	0.000206566	1.14863	0.028	0.011	1	MESO	BCL11A
								chr11-98747934-98748609	0.000206593	1.7391	0.018	0.006	1	MESO	RP11-115E19.1
								chr2-212286738-212287147	0.000206593	1.71647	0.018	0.006	1	MESO	ERBB4
								chr1-153312577-153312945	0.000206599	0.980147	0.038	0.017	1	MESO	PGLYRP3
								chr10-35794388-35795290	0.00020665	0.984551	0.037	0.016	1	MESO	PCAT5
								chr5-134958300-134959104	0.000206654	0.721433	0.062	0.033	1	MESO	PCBD2
								chr15-80060710-80060938	0.000206688	0.936507	0.039	0.018	1	MESO	ZFAND6
								chr11-117072566-117072940	0.000206781	0.965234	0.038	0.017	1	MESO	SIK3
								chr8-491093-491463	0.000206813	1.35694	0.02	0.006	1	MESO	TDRP
								chr2-190996367-190996695	0.000206939	0.823969	0.042	0.02	1	MESO	STAT1
								chr1-203491651-203491873	0.000207039	1.78658	0.018	0.006	1	MESO	PRELP
								chr1-22123059-22123302	0.000207049	0.721122	0.046	0.022	1	MESO	WNT4
								chr16-20774527-207752352	0.000207078	0.641757	0.072	0.04	1	MESO	ACSM3
								chr14-48374092-48374372	0.000207096	1.3319	0.02	0.006	1	MESO	RP11-2G1.1
								chr15-59794314-59794757	0.000207128	1.5398	0.023	0.008	1	MESO	BNIP2
								chr1-224456712-224457788	0.000207176	0.505734	0.101	0.062	1	MESO	CNIH3
								chr21-39610443-39611101	0.00020723	0.73906	0.062	0.033	1	MESO	B3GALT5
								chr15-75090229-75090538	0.000207238	1.31793	0.02	0.006	1	MESO	PPCDC
								chr7-29145814-29146729	0.000207417	0.47359	0.103	0.063	1	MESO	CHN2
								chr16-1494307-1494606	0.000207466	0.895132	0.046	0.022	1	MESO	TELO2
								chr6-3339323-33396771	0.000207473	1.23477	0.03	0.012	1	MESO	SLC22A23
								chr1-166822432-1668226791	0.000207514	1.51846	0.023	0.008	1	MESO	POGK
								chr11-109012893-109013372	0.000207635	1.69925	0.018	0.006	1	MESO	RP11-25I9.2
								chrX-71103006-711039211	0.000207667	0.283564	0.143	0.092	1	MESO	CXorf65
								chr7-26948497-269496651	0.000207694	0.623011	0.072	0.04	1	MESO	SKAP2
								chr19-2208259-2208858	0.000207734	0.638529	0.063	0.034	1	MESO	DOT1L
								chr5-154072283-154073066	0.000207735	0.441415	0.101	0.061	1	MESO	MFAP3
								chr2-1538636-1539007	0.000207762	0.699861	0.051	0.025	1	MESO	TPO
								chr1-230173303-230173527	0.000207806	1.3104	0.02	0.006	1	MESO	GALNT2
								chr4-17549134-17549425	0.000207883	0.72816	0.055	0.028	1	MESO	CLRN2
								chr16-22124080-22124379	0.000207901	1.52471	0.023	0.008	1	MESO	VWA3A
								chr2-98280363-98280927	0.000207958	0.838378	0.048	0.023	1	MESO	VWA3B
								chr5-149990552-149991064	0.00020797	0.765448	0.053	0.027	1	MESO	SLC26A2
								chr6-77099535-77100104	0.000208206	1.39015	0.025	0.009	1	MESO	RP11-354K4.2
								chr20-3710575-37112361	0.000208206	0.622577	0.068	0.037	1	MESO	SIGLEC1
								chr12-125183172-125183542	0.000208311	0.457874	0.09	0.053	1	MESO	TMEM132B
								chr8-97951895-97952101	0.000208375	1.29457	0.02	0.006	1	MESO	MATN2
								chr11-46597666-46597886	0.000208399	0.929782	0.032	0.013	1	MESO	AMBRA1
								chr1-223161399-223161702	0.000208445	1.37834	0.025	0.009	1	MESO	RP11-239E10.2
								chr6-38996940-38997463	0.000208469	0.928747	0.039	0.018	1	MESO	DNAH8
								chr1-64486927-644874121	0.000208528	1.28259	0.032	0.014	1	MESO	CACHD1
								chr9-91117546-911187841	0.000208605	0.926176	0.038	0.017	1	MESO	LINC00484
								chr1-67393052-67393629	0.000208615	0.792978	0.049	0.024	1	MESO	IL12RB2
								chr12-111211711-111212520	0.000208683	0.925905	0.045	0.022	1	MESO	CUX2
								chr5-56175199-56175906	0.000208708	0.749286	0.053	0.027	1	MESO	ANKRD55
								chr18-8890484-8891448	0.000208724	0.533332	0.087	0.051	1	MESO	MTCL1
								chr2-215454430-2154547731	0.000208799	0.974873	0.037	0.016	1	MESO	AC012462.2
								chr12-88563189-88563555	0.000208802	1.3349	0.02	0.006	1	MESO	KITLG
								chr19-5251132-5251920	0.000208811	1.28981	0.031	0.013	1	MESO	PTPRS
								chr3-49157933-491585141	0.000208828	0.713127	0.055	0.028	1	MESO	CCDC71
								chr11-77425912-77426111	0.000208831	1.68226	0.018	0.006	1	MESO	PAK1
								chr7-137091210-137091770	0.000208883	0.755783	0.056	0.029	1	MESO	CHRM2
								chr7-43954220-43954848	0.000208966	0.784238	0.049	0.024	1	MESO	UBE2D4
								chr1-178768177-1787687831	0.000208972	0.989799	0.044	0.021	1	MESO	RALGPS2
								chr15-101176609-101177044	0.000209061	0.945559	0.032	0.013	1	MESO	CHSY1
								chr16-31382338-31382877	0.000209148	0.639893	0.072	0.04	1	MESO	ITGAX
								chr7-1954671-1954994	0.000209195	1.47657	0.023	0.008	1	MESO	MAD1L1
								chr11-61897456-61898044	0.000209242	0.47801	0.089	0.052	1	MESO	RAB3IL1
								chr15-88802725-888040311	0.000209243	0.500593	0.122	0.078	1	MESO	ACAN
								chr11-67455634-67456309	0.000209244	0.960278	0.034	0.014	1	MESO	CABP4
								chr3-48949000-489494231	0.000209282	1.69805	0.018	0.006	1	MESO	ARIH2
								chr10-34737849-34738074	0.000209282	1.67527	0.018	0.006	1	MESO	PARD3
								chr14-71324832-71325097	0.000209474	0.824746	0.044	0.02	1	MESO	SIPA1L1
								chr4-9880757-9881262	0.000209561	0.898307	0.041	0.019	1	MESO	SLC2A9
								chr4-87505742-87506152	0.000209585	1.47318	0.023	0.008	1	MESO	SPARCL1
								chr9-125427919-125428372	0.000209587	0.976997	0.045	0.022	1	MESO	MAPKAP1
								chr14-103206013-103206389	0.000209623	0.866378	0.032	0.013	1	MESO	RP11-736N17.10
								chr7-20991442-20991953	0.000209658	1.66959	0.018	0.006	1	MESO	LINC01162
								chr10-21494115-21494425	0.000209706	0.930056	0.038	0.017	1	MESO	CASC10
								chr5-170183839-170184430	0.000209741	0.495827	0.083	0.048	1	MESO	LINC01187
								chr5-80034597-800360332	0.000209814	0.48362	0.094	0.056	1	MESO	THBS4
								chr9-95096510-95096734	0.000209844	1.19774	0.03	0.012	1	MESO	FANCC
								chr11-31943114-31943501	0.000209846	1.49239	0.023	0.008	1	MESO	RCN1
								chr3-9301995-93028981	0.000209915	0.269137	0.152	0.099	1	MESO	SRGAP3
								chr2-154240845-154241380	0.000209952	1.20998	0.03	0.012	1	MESO	GALNT13
								chr17-73759219-73759646	0.000210035	1.67401	0.018	0.006	1	MESO	LINC00469
								chr6-75781258-75782002	0.000210076	0.614197	0.049	0.024	1	MESO	MYO6
								chr19-14111884-141126691	0.000210082	0.931677	0.045	0.022	1	MESO	PRKACA
								chr8-142993342-142993770	0.000210184	0.258341	0.122	0.076	1	MESO	RP11-273G15.2
								chr3-133609537-133609781	0.000210185	1.65899	0.018	0.006	1	MESO	TOPBP1
								chr1-157691256-157691685	0.000210337	0.8197	0.048	0.023	1	MESO	FCRL3
								chr1-193448890-1934494381	0.000210339	0.980409	0.034	0.014	1	MESO	LINC01031
								chr13-78841451-78841853	0.000210487	1.63748	0.018	0.006	1	MESO	LINC00331
								chr11-66950956-66951446	0.000210495	1.22903	0.03	0.012	1	MESO	PC
								chr3-124066861-124067114	0.000210521	1.21423	0.02	0.006	1	MESO	KALRN
								chr9-124617504-124618175	0.000210541	0.497119	0.082	0.047	1	MESO	NR6A1
								chr12-113149150-1131500312	0.00021055	0.287258	0.142	0.092	1	MESO	CFAP73
								chr5-159099050-159099435	0.0002107	0.621233	0.07	0.039	1	MESO	EBF1
								chr7-38406507-384069561	0.000210712	1.18987	0.03	0.012	1	MESO	AMPH
								chr4-111164479-1111648751	0.000210725	1.33887	0.025	0.009	1	MESO	LINC01438
								chr3-8110998-8111519	0.000210738	0.746943	0.058	0.03	1	MESO	AC018832.1
								chr15-32936337-32936609	0.00021079	1.63531	0.018	0.006	1	MESO	FMN1
								chr1-29930897-29932042	0.000210821	1.20516	0.03	0.012	1	MESO	RP11-111I12.1
								chr13-99417218-994180281	0.000210823	0.992057	0.044	0.021	1	MESO	UBAC2
								chr12-12665131-12665568	0.00021093	1.19716	0.03	0.012	1	MESO	GPR19
								chr19-49293645-49294081	0.000210941	1.63132	0.018	0.006	1	MESO	SLC6A16
								chr5-42991373-42992900	0.000210961	0.364591	0.121	0.076	1	MESO	CTD-2201E18.5
								chr13-80939642-80939870	0.000211093	1.61056	0.018	0.006	1	MESO	LINC00377
								chr13-79749985-79750616	0.000211106	0.262262	0.091	0.053	1	MESO	LINC01038
								chr4-24736064-24736428	0.000211208	1.31989	0.025	0.009	1	MESO	SOD3
								chr18-76544180-76544481	0.000211244	1.6775	0.018	0.006	1	MESO	LINC00908
								chr15-77692593-776928691	0.000211244	1.62178	0.018	0.006	1	MESO	LINGO1
								chr5-68872088-68872713	0.000211255	0.945538	0.037	0.016	1	MESO	CTC-340D7.1
								chr6-73713481-73713734	0.00021132	1.62913	0.018	0.006	1	MESO	CD109
								chr3-183895043-183895524	0.000211523	0.697031	0.058	0.03	1	MESO	PARL
								chr18-44579089-44579352	0.000211538	1.09222	0.028	0.011	1	MESO	LINC01478
								chr5-95821841-95822920	0.000211544	0.434762	0.111	0.069	1	MESO	GLRX
								chr10-108409369-108409645	0.000211545	1.46921	0.023	0.008	1	MESO	RP11-163F15.1
								chr15-66921549-66921869	0.000211545	1.46497	0.023	0.008	1	MESO	RP11-798K3.4
								chr14-76257940-76258233	0.000211548	1.59669	0.018	0.006	1	MESO	GPATCH2L
								chr2-110853597-110853816	0.000211571	1.29836	0.025	0.009	1	MESO	ACOXL
								chr2-233117417-2331176271	0.000211637	2.08207	0.014	0.004	1	MESO	INPP5D
								chr8-38720821-38721690	0.000211653	0.521006	0.087	0.051	1	MESO	TACC1
								chr13-114143729-114144113	0.000211665	0.680695	0.052	0.026	1	MESO	RASA3
								chr17-2531922-25325681	0.000211692	1.3168	0.025	0.009	1	MESO	METTL16
								chr9-132782665-132783344	0.00021174	0.962032	0.045	0.022	1	MESO	AK8
								chr2-72150110-72150633	0.000211767	0.269812	0.111	0.068	1	MESO	CYP26B1
								chr9-114558058-114558577	0.000211769	0.855043	0.041	0.019	1	MESO	ATP6V1G1
								chr16-9318771-9319079	0.000211851	1.62794	0.018	0.006	1	MESO	RP11-243A14.1
								chr20-37081778-37082039	0.000211851	1.6167	0.018	0.006	1	MESO	RBL1
								chr18-54386468-54386921	0.000211893	0.894708	0.039	0.018	1	MESO	C18orf54
								chr5-171629317-171630449	0.000211907	0.453897	0.105	0.065	1	MESO	CTB-78H18.1
								chr6-25223328-25224475	0.000211937	0.807596	0.048	0.023	1	MESO	CARMIL1
								chr21-42227862-42228650	0.000211984	0.771121	0.053	0.027	1	MESO	ABCG1
								chr1-231550189-231550714	0.000212036	0.939604	0.041	0.019	1	MESO	TSNAX-DISC1
								chr19-47020976-470219742	0.000212119	0.675967	0.094	0.058	1	MESO	NPAS1
								chr12-33427087-33427404	0.000212125	0.844099	0.041	0.019	1	MESO	SYT10
								chr6-113632236-113632691	0.000212241	0.891757	0.034	0.014	1	MESO	RP11-367G18.1
								chr6-118080617-118080869	0.000212333	1.43184	0.023	0.008	1	MESO	SLC35F1
								chr1-151175751-151176230	0.000212406	0.921673	0.035	0.015	1	MESO	TMOD4
								chr6-16285560-16286453	0.000212459	0.521427	0.093	0.055	1	MESO	GMPR
								chr6-137799339-137800273	0.000212706	0.48257	0.075	0.041	1	MESO	RP11-95M15.1
								chr6-165847452-165847704	0.000212713	0.897413	0.032	0.013	1	MESO	PDE10A
								chr3-140051035-140051940	0.000212818	0.89576	0.046	0.022	1	MESO	CLSTN2
								chr1-246698819-246699480	0.000212826	0.685217	0.077	0.044	1	MESO	RP11-439E19.7
								chr1-172620515-172620885	0.000212918	1.62653	0.018	0.006	1	MESO	SUCO
								chr7-79071340-79071644	0.000212918	1.60795	0.018	0.006	1	MESO	MAGI2
								chr9-27664108-27664508	0.000212946	0.978437	0.034	0.014	1	MESO	C9orf72
								chr12-13942824-13943149	0.00021297	1.45918	0.027	0.01	1	MESO	GRIN2B
								chr2-205024879-205025885	0.000212986	0.70968	0.046	0.022	1	MESO	PARD3B
								chr12-18250369-18250647	0.000213008	1.26463	0.03	0.012	1	MESO	RERGL
								chr3-29686826-29687390	0.000213015	0.831679	0.041	0.019	1	MESO	RBMS3
								chr14-103155104-103155325	0.000213047	0.901261	0.034	0.014	1	MESO	TNFAIP2
								chr2-96103382-96103586	0.000213071	1.63115	0.018	0.006	1	MESO	ADRA2B
								chr10-3180154-3180659	0.000213125	1.42907	0.023	0.008	1	MESO	PITRM1
								chr22-17213717-17214285	0.000213138	0.926155	0.038	0.017	1	MESO	CECR1
								chr3-124653976-124654434	0.000213182	1.07301	0.028	0.011	1	MESO	KALRN
								chr12-92880311-92880634	0.000213224	1.60319	0.018	0.006	1	MESO	EEA1
								chr10-129274851-1292754821	0.000213237	1.10306	0.041	0.019	1	MESO	RP11-168C9.1
								chr13-99661773-996621161	0.000213241	1.21641	0.031	0.013	1	MESO	CLYBL
								chr4-162061104-162061638	0.000213338	1.15065	0.03	0.012	1	MESO	FSTL5
								chr14-98137092-981375341	0.000213377	1.58135	0.018	0.006	1	MESO	RP11-61O1.2
								chr3-32500904-32501223	0.000213462	0.871834	0.041	0.019	1	MESO	CMTM6
								chr12-114547445-114547960	0.000213517	1.3341	0.025	0.009	1	MESO	RP11-162N7.1
								chr7-132039394-132039891	0.000213517	1.31486	0.025	0.009	1	MESO	PLXNA4
								chr7-68321111-68321627	0.000213638	1.11544	0.028	0.011	1	MESO	RP5-945F2.3
								chr15-99076471-99076987	0.000213774	0.671139	0.062	0.033	1	MESO	SYNM
								chr15-45313957-45315348	0.000213799	0.441229	0.084	0.049	1	MESO	SLC28A2
								chrX-69149462-691509752	0.00021383	0.391316	0.169	0.116	1	MESO	PJA1
								chr1-118984215-1189848131	0.000213872	0.553082	0.083	0.048	1	MESO	TBX15
								chr15-98506206-98506989	0.000213919	1.422	0.023	0.008	1	MESO	FAM169B
								chr7-39413843-39414902	0.000213922	0.389648	0.111	0.068	1	MESO	POU6F2
								chr8-101266114-101266441	0.00021399	1.63666	0.018	0.006	1	MESO	KB-1410C5.2
								chr6-163416770-163416971	0.000213995	0.547161	0.059	0.031	1	MESO	QKI
								chr17-81210916-81211242	0.000213999	1.21649	0.03	0.012	1	MESO	CEP131
								chr6-33974515-339747671	0.000214034	2.0268	0.014	0.004	1	MESO	GRM4
								chr19-35471009-354713181	0.000214052	1.45215	0.023	0.008	1	MESO	KRTDAP
								chr22-30265765-30265990	0.000214052	1.41075	0.023	0.008	1	MESO	OSM
								chr3-159790991-159791705	0.000214128	0.930163	0.048	0.024	1	MESO	SCHIP1
								chr7-155610566-155611053	0.000214219	2.00071	0.014	0.004	1	MESO	RP5-912I13.2
								chr7-120363677-120363965	0.000214297	1.58364	0.018	0.006	1	MESO	KCND2
								chr8-20503165-20503505	0.000214317	1.41312	0.023	0.008	1	MESO	RP11-563N12.2
								chr5-10938806-10939074	0.000214451	1.59175	0.018	0.006	1	MESO	CTNND2
								chr8-127827291-127827615	0.000214496	1.29168	0.025	0.009	1	MESO	PVT1
								chr18-49757850-497583162	0.000214501	0.856901	0.058	0.03	1	MESO	RP11-813F20.2
								chr5-177500831-177501225	0.000214545	0.296388	0.125	0.079	1	MESO	DOK3
								chr10-28425605-28425950	0.000214583	1.45637	0.023	0.008	1	MESO	RP11-351M16.3
								chr5-118795698-118795899	0.00021459	2.04762	0.014	0.004	1	MESO	CTC-448D22.1
								chr6-155595291-155595537	0.000214604	1.58366	0.018	0.006	1	MESO	NOX3
								chr1-195345201-195345457	0.000214662	1.16475	0.03	0.012	1	MESO	RP11-476B1.1
								chr7-70043703-70044273	0.000214667	0.926063	0.034	0.014	1	MESO	AUTS2
								chr6-42022513-420230541	0.000214741	1.29865	0.025	0.009	1	MESO	CCND3
								chr4-137545314-137545784	0.000214758	1.57717	0.018	0.006	1	MESO	RP11-714L20.1
								chr7-149827927-1498281761	0.000214912	1.55134	0.018	0.006	1	MESO	SSPO
								chr6-39225676-39225912	0.000215068	1.03349	0.041	0.019	1	MESO	KCNK5
								chr19-1788793-1789081	0.000215092	0.900512	0.045	0.022	1	MESO	ATP8B3
								chr5-74537251-74537567	0.000215115	1.45832	0.023	0.008	1	MESO	LINC01331
								chr20-2599727-2600052	0.000215125	1.08357	0.028	0.011	1	MESO	TMC2
								chr1-247447900-247448769	0.000215137	0.270086	0.132	0.084	1	MESO	NLRP3
								chr7-23570434-23571131	0.000215168	0.593909	0.069	0.038	1	MESO	CCDC126
								chr5-124263656-124264522	0.000215173	0.745897	0.059	0.031	1	MESO	LINC01170
								chr14-52936507-52936738	0.000215221	1.58994	0.018	0.006	1	MESO	FERMT2
								chr20-63800741-63800973	0.000215221	1.58983	0.018	0.006	1	MESO	ZBTB46
								chr20-32792276-32792660	0.000215264	0.952526	0.035	0.015	1	MESO	DNMT3B
								chr7-143405237-143405491	0.000215327	1.18733	0.03	0.012	1	MESO	EPHA1
								chr4-84126106-84126379	0.000215335	2.00259	0.014	0.004	1	MESO	RP11-8L2.1
								chr1-15494897-15495212	0.000215335	1.98253	0.014	0.004	1	MESO	CASP9
								chr16-70808447-70808696	0.000215375	1.54281	0.018	0.006	1	MESO	HYDIN
								chr6-44192103-44192876	0.000215438	0.876138	0.041	0.019	1	MESO	CAPN11
								chr2-7190589-7190913	0.000215521	1.9802	0.014	0.004	1	MESO	RP11-557L19.1
								chr12-94948406-94948724	0.000215529	1.53114	0.018	0.006	1	MESO	NDUFA12
								chr7-37201422-37201964	0.000215534	0.569106	0.07	0.039	1	MESO	ELMO1
								chr16-56540181-56540443	0.000215684	1.57867	0.018	0.006	1	MESO	BBS2
								chr1-22722976-22723595	0.000215684	1.57835	0.018	0.006	1	MESO	EPHB2
								chr5-151618907-151619188	0.000215708	2.00326	0.014	0.004	1	MESO	SPARC
								chr12-56715834-56716368	0.000215815	1.06652	0.028	0.011	1	MESO	NACA
								chr11-19060619-19060931	0.000215839	1.57543	0.018	0.006	1	MESO	MRGPRX2
								chr1-77750876-77751640	0.000215839	1.51723	0.018	0.006	1	MESO	USP33
								chr14-61953638-61953868	0.000215895	1.97193	0.014	0.004	1	MESO	SYT16
								chr10-71999268-719996411	0.000215994	1.20656	0.03	0.012	1	MESO	CHST3
								chr19-47794546-477947881	0.00021605	1.43372	0.023	0.008	1	MESO	TPRX1
								chr8-143197059-143197359	0.000216197	1.87063	0.017	0.005	1	MESO	GPIHBP1
								chr1-33340642-33340940	0.000216219	1.36016	0.025	0.009	1	MESO	PHC2
								chr20-16049720-16050031	0.000216269	1.94073	0.014	0.004	1	MESO	MACROD2
								chr14-51779963-51780498	0.00021629	0.856837	0.046	0.022	1	MESO	RP11-280K24.1
								chr5-141718812-141719077	0.000216303	1.56767	0.018	0.006	1	MESO	ARAP3
								chr2-168105188-168105560	0.000216456	1.88596	0.014	0.004	1	MESO	STK39
								chr9-2824461-28249241	0.000216458	1.20481	0.031	0.013	1	MESO	PUM3
								chr5-96402077-96402535	0.000216458	1.59339	0.018	0.006	1	MESO	PCSK1
								chr15-64559256-64559493	0.000216458	1.55497	0.018	0.006	1	MESO	ZNF609
								chr19-55172866-551743912	0.000216579	0.469151	0.129	0.084	1	MESO	SYT5
								chr9-88684096-88684295	0.000216613	1.56069	0.018	0.006	1	MESO	RP13-60M5.2
								chr12-43288676-43288986	0.000216613	1.55772	0.018	0.006	1	MESO	ADAMTS20
								chr6-106339178-106339919	0.000216638	0.70954	0.068	0.037	1	MESO	ATG5
								chr3-94249118-94249853	0.000216638	0.601491	0.06	0.032	1	MESO	NSUN3
								chr2-218694438-218694721	0.000216688	0.888863	0.032	0.013	1	MESO	STK36
								chr14-91177158-91177705	0.00021669	0.69972	0.045	0.021	1	MESO	C14orf159
								chr17-39206556-392073191	0.000216732	0.576267	0.077	0.044	1	MESO	RPL19
								chrX-137858145-137858389	0.000216831	1.94977	0.014	0.004	1	MESO	RP11-158M9.1
								chr10-14707272-14707670	0.000216855	1.37702	0.023	0.008	1	MESO	FAM107B
								chr8-144290517-1442908151	0.000216886	1.18654	0.03	0.012	1	MESO	BOP1
								chr9-89282173-892828871	0.000216989	1.42485	0.023	0.008	1	MESO	CKS2
								chr19-56175452-56175899	0.00021708	1.52654	0.018	0.006	1	MESO	GALP
								chr14-96979523-96979864	0.000217085	1.06676	0.028	0.011	1	MESO	LINC00618
								chr4-52996145-52997152	0.000217108	0.451185	0.066	0.035	1	MESO	SCFD2
								chr17-2074852-2075055	0.000217123	1.4249	0.023	0.008	1	MESO	SMG6
								chr8-869628-869921	0.000217206	1.99949	0.014	0.004	1	MESO	DLGAP2
								chr2-99404070-99404374	0.00021721	1.26215	0.025	0.009	1	MESO	REV1
								chr4-22416361-22416643	0.000217235	1.55326	0.018	0.006	1	MESO	ADGRA3
								chr3-45064550-45065261	0.000217235	1.55237	0.018	0.006	1	MESO	CDCP1
								chr6-89583606-89583834	0.000217235	1.55215	0.018	0.006	1	MESO	LYRM2
								chr15-29883141-29883444	0.000217288	0.778439	0.045	0.021	1	MESO	TJP1
								chr1-60283699-60284227	0.000217288	0.765793	0.045	0.021	1	MESO	RP11-575B7.3
								chr1-117967357-117967784	0.000217391	1.53794	0.018	0.006	1	MESO	SPAG17
								chr2-206559062-206559675	0.000217391	1.53419	0.018	0.006	1	MESO	ADAM23
								chr10-74862520-74862966	0.000217392	1.39078	0.023	0.008	1	MESO	KAT6B
								chr11-109000622-109000855	0.000217394	1.96493	0.014	0.004	1	MESO	RP11-25I9.2
								chrX-55030913-55031153	0.000217394	1.9263	0.014	0.004	1	MESO	ALAS2
								chr10-113132732-113133002	0.000217406	0.944239	0.035	0.015	1	MESO	TCF7L2
								chr5-78527042-78527517	0.000217461	0.685984	0.052	0.026	1	MESO	LHFPL2
								chr1-118007385-118007689	0.000217583	1.95269	0.014	0.004	1	MESO	SPAG17
								chr5-126567655-126567908	0.000217583	1.93936	0.014	0.004	1	MESO	ALDH7A1
								chr16-10594537-10594981	0.000217583	1.93711	0.014	0.004	1	MESO	EMP2
								chr1-62576280-62576482	0.000217583	1.91507	0.014	0.004	1	MESO	DOCK7
								chr9-76359304-76359639	0.000217662	1.40591	0.023	0.008	1	MESO	PCSK5
								chr13-91923214-91923459	0.000217662	1.3933	0.023	0.008	1	MESO	GPC5
								chr1-96087762-96087969	0.000217675	1.82663	0.017	0.005	1	MESO	RP11-147C23.1
								chr8-9906379-99070682	0.000217675	0.78	0.065	0.035	1	MESO	LINC00599
								chr1-147124220-147124596	0.000217703	1.54419	0.018	0.006	1	MESO	PRKAB2
								chr17-75870771-75870972	0.000217703	1.50616	0.018	0.006	1	MESO	TRIM47
								chr11-126337451-126337813	0.00021775	0.652193	0.048	0.023	1	MESO	DCPS
								chr10-71397775-71398171	0.000217811	0.913045	0.038	0.017	1	MESO	CDH23
								chr15-78181993-78182610	0.000217832	1.27762	0.025	0.009	1	MESO	ACSBG1
								chr14-52015566-52015938	0.000217911	0.733973	0.053	0.027	1	MESO	NID2
								chr19-37928903-379292871	0.00021793	1.20241	0.032	0.014	1	MESO	SIPA1L3
								chr17-66789118-66789413	0.000217931	1.41803	0.023	0.008	1	MESO	PRKCA
								chr11-36326602-363269301	0.000217959	2.00083	0.014	0.004	1	MESO	PRR5L
								chr14-51846530-518474551	0.000218001	1.01846	0.041	0.019	1	MESO	GNG2
								chr4-134675660-134676014	0.000218148	1.90058	0.014	0.004	1	MESO	CTD-2012I17.1
								chr15-34588057-34588600	0.00021816	0.519045	0.084	0.049	1	MESO	GOLGA8B
								chr12-117070206-117070522	0.000218171	1.52529	0.018	0.006	1	MESO	TESC
								chr6-125213976-125214349	0.000218171	1.50594	0.018	0.006	1	MESO	TPD52L1
								chr20-45592609-45592872	0.000218193	1.1927	0.031	0.013	1	MESO	WFDC8
								chr2-108101348-108101842	0.000218239	0.695782	0.046	0.022	1	MESO	LINC01593
								chr1-15062510-15062730	0.000218327	1.55416	0.018	0.006	1	MESO	KAZN
								chr10-69048177-69048397	0.000218335	1.81886	0.017	0.005	1	MESO	KIF1BP
								chr2-960069-960413	0.000218337	1.37601	0.023	0.008	1	MESO	SNTG2
								chr12-95746569-95746878	0.000218337	1.35943	0.023	0.008	1	MESO	NTN4
								chr7-10802628-10802881	0.000218337	1.3481	0.023	0.008	1	MESO	CTD-2060L22.1
								chrX-41330453-41330902	0.000218401	0.441878	0.1	0.06	1	MESO	DDX3X
								chr1-102774782-102775241	0.000218455	1.31389	0.025	0.009	1	MESO	RP5-936J12.1
								chr1-6052232-6052811	0.000218508	0.649448	0.063	0.034	1	MESO	KCNAB2
								chr17-47621506-47622085	0.000218509	0.492075	0.068	0.036	1	MESO	NPEPPS
								chr1-54375705-54376174	0.00021858	0.875995	0.045	0.022	1	MESO	SSBP3
								chr1-35174583-35174986	0.000218592	0.752159	0.049	0.024	1	MESO	SFPQ
								chr3-32354124-32354876	0.000218616	0.647781	0.056	0.029	1	MESO	CMTM8
								chr2-205670766-205671146	0.00021864	1.5301	0.018	0.006	1	MESO	NRP2
								chr1-47400895-47401216	0.00021864	1.50187	0.018	0.006	1	MESO	FOXE3
								chr14-76848849-76849162	0.000218666	1.81375	0.017	0.005	1	MESO	LRRC74A
								chr15-64634057-64635775	0.000218674	0.441354	0.12	0.076	1	MESO	ZNF609
								chr13-26785058-267865362	0.000218675	0.840371	0.065	0.036	1	MESO	GPR12
								chr9-4048329-4048830	0.000218681	1.16957	0.03	0.012	1	MESO	GLIS3
								chr5-111427675-1114281011	0.000218709	1.17078	0.035	0.015	1	MESO	CAMK4
								chr2-24543023-245434891	0.000218715	1.95532	0.014	0.004	1	MESO	NCOA1
								chr20-61445127-61445405	0.000218715	1.91692	0.014	0.004	1	MESO	CDH4
								chr3-113279788-113280002	0.000218742	1.3714	0.023	0.008	1	MESO	BOC
								chr4-134149276-134149722	0.000218797	1.49958	0.018	0.006	1	MESO	PABPC4L
								chr3-107620421-107620858	0.000218832	1.7694	0.017	0.005	1	MESO	BBX
								chr16-3112196-31129161	0.000218926	0.539742	0.103	0.063	1	MESO	ZNF205
								chr7-140358845-140359075	0.000218954	1.5491	0.018	0.006	1	MESO	SLC37A3
								chr11-71994810-71995018	0.000219013	1.36931	0.023	0.008	1	MESO	RNF121
								chr10-117137006-1171377732	0.00021906	0.385414	0.129	0.083	1	MESO	VAX1
								chr19-32287715-32288417	0.000219066	0.694069	0.063	0.034	1	MESO	RNA5SP472
								chr9-101478536-101478855	0.000219093	1.94219	0.014	0.004	1	MESO	TMEM246
								chr16-54345304-54345523	0.000219093	1.89675	0.014	0.004	1	MESO	RP11-434E6.2
								chr8-100776616-100776979	0.00021911	1.52121	0.018	0.006	1	MESO	PABPC1
								chr12-74547201-74547610	0.00021911	1.51019	0.018	0.006	1	MESO	ATXN7L3B
								chr8-23932434-23932893	0.00021911	1.48103	0.018	0.006	1	MESO	STC1
								chr3-62376853-623774802	0.000219113	0.842462	0.072	0.041	1	MESO	FEZF2
								chr5-142866719-142867319	0.000219127	0.443535	0.086	0.05	1	MESO	ARHGAP26
								chr19-39335595-39336134	0.000219149	1.37811	0.023	0.008	1	MESO	GMFG
								chrX-150975581-1509763542	0.000219181	0.87831	0.045	0.022	1	MESO	HMGB3
								chr6-37314569-37315177	0.000219282	0.783008	0.052	0.026	1	MESO	TBC1D22B
								chr14-105007119-105007424	0.000219285	1.39945	0.023	0.008	1	MESO	C14orf79
								chr2-111162973-111163344	0.00021942	1.36769	0.023	0.008	1	MESO	BCL2L11
								chr7-127968858-127969269	0.000219424	1.55337	0.018	0.006	1	MESO	SND1
								chr3-183822594-183822901	0.00021945	0.70305	0.051	0.025	1	MESO	MAP6D1
								chr15-75929098-75929478	0.000219455	1.23518	0.025	0.009	1	MESO	FBXO22
								chr9-91564544-91564985	0.000219473	1.8888	0.014	0.004	1	MESO	ROR2
								chr7-94889080-94889286	0.000219495	1.79591	0.017	0.005	1	MESO	PPP1R9A
								chr11-19633000-19633678	0.000219529	0.998471	0.028	0.011	1	MESO	NAV2
								chr4-86498437-86498887	0.000219533	0.71356	0.053	0.027	1	MESO	MAPK10
								chr13-19817877-198186321	0.000219539	0.555172	0.097	0.059	1	MESO	ZMYM5
								chr11-120667267-120667684	0.000219556	1.38355	0.023	0.008	1	MESO	GRIK4
								chr10-13341168-13341515	0.000219556	1.35921	0.023	0.008	1	MESO	SEPHS1
								chr3-189961511-189962676	0.000219562	0.449632	0.093	0.055	1	MESO	P3H2
								chr3-15899342-15899641	0.000219582	1.4978	0.018	0.006	1	MESO	ANKRD28
								chr5-172085845-172086090	0.000219582	1.48588	0.018	0.006	1	MESO	STK10
								chr6-130006688-130006904	0.000219582	1.47833	0.018	0.006	1	MESO	L3MBTL3
								chr9-89548728-89548941	0.000219662	1.91278	0.014	0.004	1	MESO	SEMA4D
								chr12-5745124-5745651	0.0002197	0.637345	0.066	0.036	1	MESO	ANO2
								chr10-89785114-89785420	0.000219739	1.49541	0.018	0.006	1	MESO	KIF20B
								chr16-50254026-50254376	0.000219739	1.48855	0.018	0.006	1	MESO	ADCY7
								chr2-73202111-732036632	0.000219758	0.370734	0.134	0.086	1	MESO	NOTO
								chr3-116552132-116552482	0.000219808	1.97472	0.015	0.004	1	MESO	LSAMP
								chr20-55443593-55443818	0.000219852	1.92132	0.014	0.004	1	MESO	LINC01440
								chr8-15256884-15257111	0.000219852	1.87121	0.014	0.004	1	MESO	SGCZ
								chr2-191051613-191051824	0.000219896	1.48428	0.018	0.006	1	MESO	STAT4
								chr2-168798374-168798746	0.000219902	0.560906	0.065	0.035	1	MESO	NOSTRIN
								chr11-101866659-101866991	0.000219913	0.636702	0.059	0.031	1	MESO	TRPC6
								chr11-100857364-100858327	0.000219933	0.896338	0.039	0.018	1	MESO	ARHGAP42
								chr11-123184948-123185684	0.000219985	0.833125	0.046	0.022	1	MESO	CLMP
								chr1-172845277-172845676	0.000220054	1.53207	0.018	0.006	1	MESO	RP1-15D23.2
								chr1-82756675-82757021	0.000220054	1.50594	0.018	0.006	1	MESO	LINC01362
								chr3-123511759-123511978	0.000220233	1.85569	0.014	0.004	1	MESO	HACD2
								chr17-12120617-12121045	0.000220233	1.84853	0.014	0.004	1	MESO	MAP2K4
								chr6-160750057-160750720	0.000220257	0.668337	0.073	0.041	1	MESO	PLG
								chr2-61658690-61659145	0.000220272	0.985574	0.042	0.02	1	MESO	XPO1
								chr14-28777880-28778333	0.000220309	0.84182	0.039	0.018	1	MESO	LINC01551
								chr2-84126113-84126800	0.000220369	1.48256	0.018	0.006	1	MESO	AC106874.1
								chr17-78865571-78866293	0.000220406	0.582261	0.066	0.036	1	MESO	TIMP2
								chr13-36028366-36028849	0.00022046	1.26341	0.025	0.009	1	MESO	DCLK1
								chr22-20238499-202388611	0.000220474	0.539737	0.076	0.043	1	MESO	RTN4R
								chr8-29071308-29071632	0.00022049	1.13634	0.03	0.012	1	MESO	KIF13B
								chr11-2945888-2946191	0.000220586	1.24757	0.025	0.009	1	MESO	NAP1L4
								chr9-124517628-1245178651	0.000220586	1.21555	0.025	0.009	1	MESO	NR6A1
								chr2-236338877-236339088	0.000220603	1.14123	0.03	0.012	1	MESO	IQCA1
								chr13-50531942-50532203	0.000220614	1.87235	0.014	0.004	1	MESO	DLEU1
								chr1-41639617-41639920	0.000220614	1.85825	0.014	0.004	1	MESO	HIVEP3
								chr2-223127367-2231277531	0.00022066	1.8157	0.017	0.005	1	MESO	KCNE4
								chr6-143941887-1439425271	0.000220676	0.571125	0.08	0.046	1	MESO	PLAGL1
								chr4-159237832-159238274	0.000220685	1.47825	0.018	0.006	1	MESO	RAPGEF2
								chr14-44988677-44989034	0.000220702	0.998238	0.028	0.011	1	MESO	FAM179B
								chr1-147832948-147833801	0.00022076	0.807805	0.056	0.029	1	MESO	RP11-433J22.3
								chr2-28449872-28450131	0.000220782	1.34977	0.023	0.008	1	MESO	AC104695.4
								chr9-79395866-79396161	0.000220805	1.86852	0.014	0.004	1	MESO	RP11-375O18.2
								chr7-123367549-123367800	0.000220969	0.858927	0.039	0.018	1	MESO	IQUB
								chr2-129807017-129807261	0.000220995	1.71414	0.017	0.005	1	MESO	AC079776.1
								chr18-11533427-11533807	0.000220996	1.86768	0.014	0.004	1	MESO	LINC01255
								chr2-121696451-121697549	0.000221003	0.85031	0.046	0.022	1	MESO	NIFK
								chr2-63340202-63340438	0.00022105	1.97308	0.015	0.004	1	MESO	WDPCP
								chr2-237154128-237154371	0.000221064	0.842901	0.039	0.018	1	MESO	AC107079.1
								chr11-61898836-61899568	0.000221072	0.299521	0.131	0.083	1	MESO	RAB3IL1
								chr19-54391438-543920932	0.000221099	0.927302	0.048	0.024	1	MESO	LAIR1
								chr4-28925441-28925750	0.000221108	0.877719	0.034	0.014	1	MESO	RP11-292B1.2
								chr2-165067895-165068421	0.000221129	0.424444	0.101	0.061	1	MESO	SCN3A
								chr7-30715202-30715659	0.000221173	1.06264	0.028	0.011	1	MESO	INMT
								chr3-60644733-60645016	0.000221317	1.46023	0.018	0.006	1	MESO	FHIT
								chr6-90384779-90385018	0.000221317	1.45937	0.018	0.006	1	MESO	RP1-45N11.1
								chr3-134396223-134396704	0.000221317	1.44308	0.018	0.006	1	MESO	AMOTL2
								chr19-14183466-14184091	0.000221342	1.21802	0.025	0.009	1	MESO	ADGRL1
								chr2-217552100-2175524971	0.000221384	0.584372	0.06	0.032	1	MESO	DIRC3
								chr1-108561775-1085620042	0.000221442	0.734537	0.06	0.032	1	MESO	FAM102B
								chr8-117259558-117259968	0.000221466	1.34324	0.023	0.008	1	MESO	SLC30A8
								chr2-214803228-214803573	0.000221476	1.49463	0.018	0.006	1	MESO	BARD1
								chr5-114070023-114070515	0.000221496	1.76954	0.017	0.005	1	MESO	RP11-371M22.1
								chr12-66898811-66899031	0.000221569	1.83427	0.014	0.004	1	MESO	RP11-123O10.4
								chr1-155061313-155061954	0.000221715	0.340181	0.129	0.082	1	MESO	ADAM15
								chr5-16502814-16503098	0.000221722	1.28246	0.025	0.009	1	MESO	FAM134B
								chr4-97957450-97958248	0.000221788	0.865752	0.053	0.027	1	MESO	STPG2
								chr17-12043745-12044050	0.000221793	1.48482	0.018	0.006	1	MESO	MAP2K4
								chr3-57383869-57384208	0.000221793	1.43078	0.018	0.006	1	MESO	DNAH12
								chrX-9291495-92920251	0.000221804	0.943328	0.042	0.02	1	MESO	GS1-519E5.1
								chr1-198686102-198686388	0.000221832	1.75483	0.017	0.005	1	MESO	PTPRC
								chr12-69431522-69431792	0.000221952	1.46666	0.018	0.006	1	MESO	RP11-956E11.1
								chr8-118364505-1183647281	0.000221952	1.43817	0.018	0.006	1	MESO	SAMD12
								chr7-17848468-17848714	0.000221952	1.87206	0.014	0.004	1	MESO	SNX13
								chr9-109143973-109144447	0.000221959	1.10001	0.038	0.017	1	MESO	FRRS1L
								chr19-45668603-456696681	0.000221964	0.335593	0.146	0.095	1	MESO	GIPR
								chr3-114827348-114827822	0.000222005	0.927533	0.035	0.015	1	MESO	ZBTB20
								chr16-56627338-56627607	0.00022205	0.751161	0.052	0.026	1	MESO	MT1E
								chr2-118806827-1188082921	0.00022206	0.813868	0.051	0.025	1	MESO	RP11-19E11.1
								chr16-15590451-15590693	0.000222111	1.48836	0.018	0.006	1	MESO	C16orf45
								chr11-83836455-838375841	0.000222141	0.543766	0.077	0.044	1	MESO	DLG2
								chr4-139132914-139133114	0.000222144	1.90315	0.014	0.004	1	MESO	ELF2
								chr12-82868137-82868434	0.000222144	1.86014	0.014	0.004	1	MESO	TMTC2
								chr17-36614956-36615155	0.000222144	1.83098	0.014	0.004	1	MESO	MRM1
								chr1-239516628-239516834	0.000222144	1.77935	0.014	0.004	1	MESO	CHRM3
								chr9-34446447-34446925	0.000222144	1.75623	0.014	0.004	1	MESO	FAM219A
								chr5-181084604-1810852331	0.000222152	1.34809	0.023	0.008	1	MESO	BTNL9
								chr13-63954779-63955207	0.000222152	1.29836	0.023	0.008	1	MESO	LINC00355
								chr14-69261883-69262277	0.000222166	0.747971	0.06	0.032	1	MESO	GALNT16
								chr12-104156987-104157360	0.000222167	1.79614	0.017	0.005	1	MESO	RP11-818F20.4
								chr7-132213639-132213889	0.000222228	1.24467	0.025	0.009	1	MESO	PLXNA4
								chr13-21974782-21975090	0.00022227	1.42735	0.018	0.006	1	MESO	LINC00540
								chr15-29487157-29487830	0.000222288	0.86593	0.038	0.017	1	MESO	FAM189A1
								chr12-113505807-113506173	0.000222336	1.8168	0.014	0.004	1	MESO	LHX5
								chr10-126935326-126935769	0.000222427	1.35421	0.023	0.008	1	MESO	DOCK1
								chr11-74849441-74850523	0.000222475	0.561169	0.069	0.038	1	MESO	XRRA1
								chr17-65504133-65504332	0.000222504	1.73961	0.017	0.005	1	MESO	AXIN2
								chr1-173420090-173420596	0.000222534	0.453178	0.079	0.045	1	MESO	PRDX6
								chr3-100045670-100046065	0.000222542	1.08699	0.03	0.012	1	MESO	CMSS1
								chr7-105775734-1057767331	0.000222586	0.293553	0.117	0.072	1	MESO	ATXN7L1
								chr12-41514731-41515187	0.000222588	1.46861	0.018	0.006	1	MESO	PDZRN4
								chr3-146085772-146086240	0.000222588	1.45065	0.018	0.006	1	MESO	PLOD2
								chr22-43789427-43789643	0.000222588	1.42345	0.018	0.006	1	MESO	EFCAB6
								chr22-17272455-172730021	0.000222659	0.741231	0.073	0.042	1	MESO	CECR3
								chr10-48574577-48574814	0.000222672	1.74493	0.017	0.005	1	MESO	ARHGAP22
								chr10-70363843-70364867	0.000222685	0.296086	0.143	0.093	1	MESO	LRRC20
								chr18-23266047-23266293	0.000222702	1.37733	0.023	0.008	1	MESO	TMEM241
								chr4-16236222-16236591	0.000222721	1.84887	0.014	0.004	1	MESO	TAPT1
								chr1-51341950-51342164	0.000222736	1.2288	0.025	0.009	1	MESO	TTC39A
								chr7-28410787-28411059	0.000222787	1.09379	0.039	0.018	1	MESO	CREB5
								chr14-102929320-102929606	0.000222801	0.647504	0.055	0.028	1	MESO	AMN
								chr5-110135155-110135803	0.000222802	0.679946	0.051	0.025	1	MESO	TMEM232
								chr7-125427699-125428026	0.000222832	1.17928	0.032	0.014	1	MESO	RP11-807H17.1
								chr1-100361717-100362142	0.00022284	1.73505	0.017	0.005	1	MESO	CDC14A
								chr1-109643151-1096439011	0.000222908	0.333966	0.128	0.081	1	MESO	AMPD2
								chr10-34240876-34241076	0.000222913	1.84924	0.014	0.004	1	MESO	PARD3
								chr6-135385239-135385727	0.000222913	1.82491	0.014	0.004	1	MESO	AHI1
								chr19-48344938-483452271	0.00022294	1.17315	0.032	0.014	1	MESO	TMEM143
								chr22-26681171-26681866	0.000222946	0.313923	0.105	0.063	1	MESO	MIATNB
								chr12-93300190-93300955	0.000222959	0.457101	0.063	0.033	1	MESO	NUDT4
								chr6-170479848-170480421	0.000222969	0.873818	0.038	0.017	1	MESO	PSMB1
								chr11-34422079-34422412	0.000223031	1.19123	0.031	0.013	1	MESO	CAT
								chr5-133440548-133440909	0.000223106	1.85417	0.014	0.004	1	MESO	FSTL4
								chr9-21039404-21039804	0.000223106	1.84382	0.014	0.004	1	MESO	HACD4
								chr4-70065617-70065824	0.000223106	1.76844	0.014	0.004	1	MESO	HTN1
								chr2-19350127-19350762	0.000223109	0.297392	0.152	0.1	1	MESO	OSR1
								chr4-108709768-108710002	0.000223178	1.76848	0.017	0.005	1	MESO	ETNPPL
								chr10-117613082-117613300	0.000223195	1.92645	0.015	0.004	1	MESO	CTA-109P11.1
								chr3-154255053-154255676	0.000223247	0.794528	0.039	0.018	1	MESO	ARHGEF26
								chr17-75960048-75960247	0.000223299	1.84005	0.014	0.004	1	MESO	ACOX1
								chr5-169904410-1699046521	0.000223299	1.86246	0.014	0.004	1	MESO	DOCK2
								chr12-9895277-9895536	0.000223299	1.80253	0.014	0.004	1	MESO	KLRF2
								chr17-57099615-571002212	0.000223308	0.994457	0.049	0.025	1	MESO	AKAP1
								chr6-82030422-820310221	0.000223344	1.09773	0.03	0.012	1	MESO	RP11-801I18.1
								chrX-127945685-127945929	0.000223346	1.77103	0.017	0.005	1	MESO	ACTRT1
								chr6-30892782-30893261	0.000223359	0.841283	0.038	0.017	1	MESO	DDR1
								chr6-43328530-43328856	0.000223372	1.20453	0.025	0.009	1	MESO	ZNF318
								chr5-110726154-110727380	0.000223381	0.328801	0.12	0.075	1	MESO	TMEM232
								chr2-125248793-125249006	0.000223386	1.42962	0.018	0.006	1	MESO	RNA5SP102
								chr22-23565280-235667371	0.000223407	0.386882	0.136	0.089	1	MESO	IGLL1
								chr11-78420247-78420522	0.000223438	0.819943	0.039	0.018	1	MESO	GAB2
								chr15-55043447-55043770	0.000223492	1.78555	0.014	0.004	1	MESO	RP11-548M13.1
								chr2-211033427-211034073	0.0002235	1.22065	0.025	0.009	1	MESO	ERBB4
								chr17-21053756-21054011	0.000223515	1.73805	0.017	0.005	1	MESO	USP22
								chr5-149153763-149154216	0.000223515	1.72248	0.017	0.005	1	MESO	ABLIM3
								chr4-3371107-3371362	0.000223653	0.88851	0.038	0.017	1	MESO	RGS12
								chr4-42628295-42628615	0.000223684	1.78968	0.017	0.005	1	MESO	ATP8A1
								chr15-66535068-66535319	0.000223685	1.71664	0.014	0.004	1	MESO	ZWILCH
								chr10-19629546-19629826	0.000223806	1.32631	0.023	0.008	1	MESO	MALRD1
								chr5-149284020-149284438	0.000223806	1.31672	0.023	0.008	1	MESO	AFAP1L1
								chr4-9599814-9600111	0.000223848	0.861977	0.038	0.017	1	MESO	DEFB131
								chr11-12458260-12458464	0.000223865	1.43285	0.018	0.006	1	MESO	PARVA
								chr14-93734179-937348801	0.000223868	0.90911	0.045	0.022	1	MESO	PRIMA1
								chr5-121106633-121106937	0.000223878	1.81971	0.014	0.004	1	MESO	CTC-546K23.1
								chr5-125469488-125469747	0.000223878	1.79764	0.014	0.004	1	MESO	RP11-756H20.1
								chr18-23553940-23554242	0.000223878	1.79012	0.014	0.004	1	MESO	NPC1
								chr8-11743985-11744515	0.000223899	0.556416	0.083	0.048	1	MESO	GATA4
								chr11-82314729-82315402	0.000223911	0.762254	0.055	0.028	1	MESO	MIR4300HG
								chr9-130824077-130824397	0.000224035	1.08751	0.03	0.012	1	MESO	ABL1
								chr3-171516923-171517478	0.000224071	1.79266	0.014	0.004	1	MESO	RP11-185E8.1
								chr2-100125718-100125953	0.000224071	1.78708	0.014	0.004	1	MESO	AFF3
								chr1-90501193-90501659	0.000224083	1.28949	0.023	0.008	1	MESO	RP5-827O9.1
								chr16-75199223-75199652	0.000224088	0.456314	0.082	0.047	1	MESO	CTRB2
								chr6-148599864-1486004611	0.000224127	0.389693	0.129	0.083	1	MESO	SASH1
								chr14-51954657-51954925	0.000224192	1.71989	0.017	0.005	1	MESO	GNG2
								chr20-40943651-40943988	0.000224221	1.30609	0.023	0.008	1	MESO	TOP1
								chr5-63193995-63194422	0.000224256	0.970979	0.028	0.011	1	MESO	IPO11
								chr7-76220190-762210241	0.000224278	0.769939	0.06	0.032	1	MESO	SRRM3
								chr3-121989968-121990429	0.000224308	0.770878	0.048	0.023	1	MESO	ILDR1
								chr15-98687975-98688272	0.000224361	1.73465	0.017	0.005	1	MESO	IGF1R
								chr10-48257334-48257718	0.000224361	1.728	0.017	0.005	1	MESO	FRMPD2
								chr9-89195540-89195739	0.000224361	1.71993	0.017	0.005	1	MESO	SHC3
								chr17-16459909-164605141	0.000224446	0.983478	0.041	0.019	1	MESO	LRRC75A-AS1
								chr10-29473470-29473677	0.000224455	1.88475	0.015	0.004	1	MESO	SVIL
								chr12-68557039-685573081	0.000224455	1.87326	0.015	0.004	1	MESO	RAP1B
								chr6-164069160-164069820	0.000224459	1.79364	0.014	0.004	1	MESO	RP1-155D22.2
								chr13-59975886-59976105	0.000224459	1.77303	0.014	0.004	1	MESO	DIAPH3
								chr1-27296657-27296987	0.000224489	0.668806	0.06	0.032	1	MESO	WDTC1
								chr1-210558341-210558575	0.000224499	1.30282	0.023	0.008	1	MESO	HHAT
								chr1-155176663-155176867	0.000224529	0.634659	0.059	0.031	1	MESO	TRIM46
								chr14-52131411-52132159	0.000224548	0.482131	0.104	0.064	1	MESO	RP11-1033H12.1
								chr13-110108127-110108423	0.000224582	1.08402	0.038	0.017	1	MESO	COL4A1
								chr5-130954935-130955418	0.000224591	1.1841	0.031	0.013	1	MESO	HINT1
								chr2-55569134-55569383	0.000224636	1.89968	0.015	0.004	1	MESO	PPP4R3B
								chr1-155224701-155224912	0.000224638	0.81118	0.041	0.019	1	MESO	GBA
								chr3-89289686-89290034	0.000224653	1.72965	0.014	0.004	1	MESO	EPHA3
								chr6-12441019-124412331	0.000224701	1.69637	0.017	0.005	1	MESO	RP11-125M16.1
								chr3-52851135-528517331	0.000224715	0.583472	0.076	0.043	1	MESO	TMEM110-MUSTN1
								chr10-43361539-433628941	0.000224773	0.269285	0.204	0.14	1	MESO	FXYD4
								chr9-78035161-78035620	0.000224839	0.647386	0.058	0.03	1	MESO	GNAQ
								chr19-32103582-32103835	0.000224847	1.79367	0.014	0.004	1	MESO	AC011518.2
								chr9-14495131-14495330	0.000224847	1.76154	0.014	0.004	1	MESO	RP11-408A13.3
								chr7-48067595-48067996	0.000224847	1.74041	0.014	0.004	1	MESO	C7orf57
								chr7-156505069-156505487	0.000224871	1.72427	0.017	0.005	1	MESO	LINC01006
								chr15-25668154-25668516	0.000224871	1.70237	0.017	0.005	1	MESO	ATP10A
								chr11-121741944-121742339	0.000224906	1.23498	0.025	0.009	1	MESO	SORL1
								chr11-125123792-1251244801	0.000224969	0.813503	0.053	0.027	1	MESO	RP11-687M24.4
								chr6-86026737-860273881	0.000224976	1.0566	0.039	0.018	1	MESO	SNHG5
								chr1-8962695-89633621	0.000224983	0.770982	0.062	0.033	1	MESO	CA6
								chr14-22475985-22476271	0.00022504	1.70789	0.017	0.005	1	MESO	AE000661.37
								chr2-127270574-127270962	0.00022504	1.69536	0.017	0.005	1	MESO	ERCC3
								chr8-121089387-121089654	0.000225041	1.80048	0.014	0.004	1	MESO	RP11-369K17.1
								chr22-50731863-50732460	0.000225052	0.588447	0.077	0.044	1	MESO	SHANK3
								chr7-130887715-130888177	0.000225074	1.12488	0.03	0.012	1	MESO	AC016831.7
								chr10-29205664-29205887	0.00022515	1.41375	0.018	0.006	1	MESO	LYZL1
								chr5-51411775-514123501	0.000225165	0.892395	0.034	0.014	1	MESO	ISL1
								chr8-75780907-75781244	0.000225191	0.829585	0.035	0.015	1	MESO	HNF4G
								chr4-178753026-178753463	0.000225193	1.3082	0.023	0.008	1	MESO	RNA5SP173
								chr3-24929589-249298141	0.000225211	1.69961	0.017	0.005	1	MESO	AC133680.1
								chr9-18923185-18923393	0.000225235	1.70625	0.014	0.004	1	MESO	SAXO1
								chr4-94333025-94333505	0.000225263	1.15403	0.031	0.013	1	MESO	HPGDS
								chr7-90320503-903217291	0.000225269	0.503871	0.086	0.05	1	MESO	CTB-16J4.1
								chr11-107977705-107978002	0.000225381	1.72285	0.017	0.005	1	MESO	RAB39A
								chr10-30107142-30107536	0.00022543	1.80804	0.014	0.004	1	MESO	KIAA1462
								chr3-58751255-58751512	0.00022543	1.77891	0.014	0.004	1	MESO	C3orf67
								chrX-68790058-68790307	0.00022543	1.71359	0.014	0.004	1	MESO	EFNB1
								chr4-182214777-182215245	0.000225472	1.36259	0.018	0.006	1	MESO	TENM3
								chr11-131544630-1315449101	0.000225487	1.1248	0.031	0.013	1	MESO	NTM
								chr5-132771413-132771933	0.000225606	0.353288	0.091	0.053	1	MESO	2022-09-08
								chr10-34651902-34652730	0.000225626	0.764365	0.044	0.02	1	MESO	PARD3
								chr20-51931325-51931603	0.000225712	1.16139	0.031	0.013	1	MESO	LINC01429
								chr10-96025397-96025922	0.000225716	0.841224	0.045	0.022	1	MESO	CC2D2B
								chr8-7091415-70927041	0.000225779	0.343075	0.139	0.09	1	MESO	DEFA5
								chr1-37362431-37363347	0.000225791	0.594633	0.068	0.037	1	MESO	RP5-1180C18.1
								chr11-11601293-11601549	0.000225819	1.7235	0.014	0.004	1	MESO	GALNT18
								chr9-2755149-2755635	0.000225892	1.6302	0.017	0.005	1	MESO	PUM3
								chr21-25350078-25350342	0.000225934	1.21608	0.025	0.009	1	MESO	AP000233.4
								chr1-6496822-64978891	0.000225948	0.258453	0.159	0.105	1	MESO	PLEKHG5
								chr16-79218394-79219048	0.000226001	1.10818	0.03	0.012	1	MESO	RP11-679B19.2
								chr15-92158025-92158248	0.000226014	1.74702	0.014	0.004	1	MESO	SLCO3A1
								chr16-69465927-69466251	0.000226014	1.71873	0.014	0.004	1	MESO	CYB5B
								chr2-75316047-75316311	0.00022603	1.28172	0.023	0.008	1	MESO	TACR1
								chr18-36009172-36009483	0.000226063	1.6909	0.017	0.005	1	MESO	RPRD1A
								chr7-111954234-111954868	0.000226161	1.18776	0.031	0.013	1	MESO	DOCK4
								chr5-157328032-157328756	0.000226224	0.28989	0.113	0.069	1	MESO	CYFIP2
								chr4-83753334-83753540	0.000226267	1.85391	0.015	0.004	1	MESO	RP11-767N15.1
								chr6-168735299-168735833	0.000226309	1.3356	0.023	0.008	1	MESO	RP1-125N5.2
								chr15-41989064-41989997	0.000226317	0.412503	0.117	0.073	1	MESO	PLA2G4E
								chr9-132799015-132799242	0.000226449	1.29307	0.023	0.008	1	MESO	AK8
								chr9-111170598-111170846	0.000226449	1.86008	0.015	0.004	1	MESO	RP11-202G18.1
								chr15-34436321-344374001	0.000226451	0.449675	0.111	0.069	1	MESO	GOLGA8A
								chr17-78708442-78708865	0.000226466	0.784793	0.051	0.025	1	MESO	CYTH1
								chr11-95447021-95447382	0.000226473	1.41241	0.027	0.01	1	MESO	RP11-338H14.1
								chr12-2690767-26919522	0.000226573	0.374922	0.152	0.101	1	MESO	CACNA1C
								chr19-5990467-59906901	0.000226579	1.2016	0.025	0.009	1	MESO	RFX2
								chr5-168370950-168371339	0.000226589	1.314	0.023	0.008	1	MESO	WWC1
								chr12-45546676-45547589	0.000226598	0.691768	0.059	0.031	1	MESO	RP11-352M15.1
								chr12-117045492-117045736	0.000226699	1.04753	0.03	0.012	1	MESO	TESC
								chr3-4532979-4533197	0.000226747	1.69571	0.017	0.005	1	MESO	ITPR1
								chr1-20080077-20080310	0.000226747	1.67986	0.017	0.005	1	MESO	PLA2G5
								chr14-103232966-103233186	0.000226747	1.66655	0.017	0.005	1	MESO	RP11-736N17.10
								chr2-149005826-149006044	0.000226796	1.78286	0.014	0.004	1	MESO	KIF5C
								chr11-27305113-27305428	0.000226813	1.84693	0.015	0.004	1	MESO	CCDC34
								chr16-64306704-64307175	0.000226813	1.84231	0.015	0.004	1	MESO	AC012322.1
								chr10-116403895-116404211	0.000226813	1.83223	0.015	0.004	1	MESO	PNLIPRP3
								chr1-44328786-44328990	0.000226837	1.21517	0.025	0.009	1	MESO	ERI3
								chr11-108926909-108927453	0.000226837	1.21239	0.025	0.009	1	MESO	DDX10
								chr7-46886545-468869991	0.00022687	0.881817	0.037	0.016	1	MESO	AC004901.1
								chr5-149177941-149178267	0.000226918	1.68624	0.017	0.005	1	MESO	ABLIM3
								chr14-72669551-72669773	0.000226918	1.609	0.017	0.005	1	MESO	DPF3
								chr11-103529231-103529569	0.000226967	1.16123	0.025	0.009	1	MESO	DYNC2H1
								chr10-82661065-82661264	0.000226992	1.61938	0.014	0.004	1	MESO	NRG3
								chr3-32017396-32017600	0.000227089	1.34649	0.018	0.006	1	MESO	OSBPL10
								chr5-58922448-58922747	0.000227089	1.68281	0.017	0.005	1	MESO	PDE4D
								chr7-112546670-1125474661	0.000227132	1.1743	0.034	0.014	1	MESO	LSMEM1
								chr2-62537201-62537471	0.000227261	1.7197	0.017	0.005	1	MESO	TMEM17
								chr2-102848271-1028488241	0.000227403	0.470885	0.097	0.059	1	MESO	TMEM182
								chr2-61905238-619061811	0.000227412	0.32574	0.114	0.071	1	MESO	COMMD1
								chr4-54054595-54054794	0.000227414	1.39835	0.018	0.006	1	MESO	CHIC2
								chr4-30946382-30946915	0.000227485	1.16979	0.025	0.009	1	MESO	PCDH7
								chr2-219736224-219736573	0.000227489	0.863859	0.045	0.022	1	MESO	AC009502.4
								chr18-55274573-55275828	0.000227516	1.13686	0.031	0.013	1	MESO	TCF4
								chr2-8487411-8487717	0.000227543	1.86511	0.015	0.004	1	MESO	AC011747.3
								chr11-102903992-102904340	0.000227571	1.27905	0.023	0.008	1	MESO	MMP12
								chr6-47248462-47248749	0.000227571	1.2271	0.023	0.008	1	MESO	TNFRSF21
								chr19-16025605-16026078	0.000227595	0.826672	0.038	0.017	1	MESO	LINC00661
								chrX-9207209-92074501	0.000227604	1.69431	0.017	0.005	1	MESO	GS1-519E5.1
								chr22-20616256-20616498	0.000227604	1.66336	0.017	0.005	1	MESO	MED15
								chr22-43378310-43378564	0.000227604	1.65912	0.017	0.005	1	MESO	RP4-754E20__A.5
								chr11-77519867-77520148	0.000227604	1.64029	0.017	0.005	1	MESO	CLNS1A
								chr3-124919476-124920092	0.000227614	1.20925	0.025	0.009	1	MESO	MUC13
								chr2-211157856-211158173	0.000227686	1.11477	0.037	0.016	1	MESO	ERBB4
								chr2-101468417-101468675	0.000227711	1.28989	0.023	0.008	1	MESO	RFX8
								chr11-10693358-10693963	0.000227729	0.792228	0.046	0.022	1	MESO	MRVI1
								chr5-4710132-4710344	0.000227776	1.65212	0.017	0.005	1	MESO	RP11-445O3.2
								chr9-33517076-33517654	0.000227867	1.08703	0.03	0.012	1	MESO	ANKRD18B
								chr17-41329191-41329653	0.000227896	0.69923	0.066	0.036	1	MESO	KRTAP17-1
								chr7-43317117-43317493	0.000227948	1.70641	0.017	0.005	1	MESO	HECW1
								chr11-46351990-46352662	0.000227964	0.335386	0.139	0.09	1	MESO	DGKZ
								chr1-17580111-17580428	0.000227969	1.13605	0.031	0.013	1	MESO	ARHGEF10L
								chr1-82405348-82405587	0.000227973	1.67741	0.014	0.004	1	MESO	RP11-147G16.1
								chr5-88319761-88319985	0.000228093	1.83252	0.015	0.004	1	MESO	RNA5SP187
								chr4-27523045-27523276	0.000228093	1.77339	0.015	0.004	1	MESO	RP11-415C15.2
								chr1-81220495-81221012	0.00022812	1.67862	0.017	0.005	1	MESO	ADGRL2
								chr7-37217695-37217997	0.00022812	1.67783	0.017	0.005	1	MESO	ELMO1
								chr4-186843916-186844572	0.000228134	1.167	0.025	0.009	1	MESO	RP11-11N5.1
								chr3-136234493-136234782	0.00022817	1.68233	0.014	0.004	1	MESO	PCCB
								chr7-140360749-140361015	0.000228276	1.79375	0.015	0.004	1	MESO	SLC37A3
								chr6-33730707-33731374	0.000228309	1.13302	0.031	0.013	1	MESO	IP6K3
								chrX-111549250-1115498851	0.000228398	0.992369	0.041	0.019	1	MESO	LINC00890
								chr18-34758338-34758862	0.000228443	1.05689	0.039	0.018	1	MESO	DTNA
								chr8-86513847-86515213	0.000228561	0.255344	0.245	0.172	1	MESO	CPNE3
								chr6-148924200-148924912	0.000228609	1.1167	0.032	0.014	1	MESO	UST
								chr10-86829931-86830415	0.00022862	1.10829	0.038	0.017	1	MESO	BMPR1A
								chrX-148567282-148567630	0.000228629	0.86696	0.035	0.015	1	MESO	AFF2
								chr1-210415832-210416342	0.000228638	1.72263	0.017	0.005	1	MESO	HHAT
								chr5-122921696-122922141	0.000228638	1.6197	0.017	0.005	1	MESO	SNX24
								chr12-24781110-24781314	0.000228643	1.78354	0.015	0.004	1	MESO	RP11-625L16.1
								chr8-118877580-118877871	0.000228697	1.26788	0.023	0.008	1	MESO	SAMD12-AS1
								chr7-139683303-139683611	0.000228705	0.847952	0.037	0.016	1	MESO	HIPK2
								chr11-17766605-17766834	0.000228717	1.36739	0.027	0.01	1	MESO	KCNC1
								chr15-66661372-66661826	0.000228764	1.12785	0.031	0.013	1	MESO	LINC01169
								chr14-56132379-56132679	0.000228784	1.22322	0.025	0.009	1	MESO	PELI2
								chr17-7606302-7606526	0.00022881	1.67892	0.017	0.005	1	MESO	FXR2
								chr5-79962922-79963124	0.00022881	1.63296	0.017	0.005	1	MESO	MTX3
								chr4-135024225-135024534	0.000228827	1.75673	0.015	0.004	1	MESO	RP11-553P9.2
								chr1-179977063-179977292	0.000228983	1.70788	0.017	0.005	1	MESO	CEP350
								chr2-173991083-173991465	0.000228983	1.65951	0.017	0.005	1	MESO	RP11-394I13.3
								chr7-36661277-36661865	0.000229009	0.615373	0.052	0.026	1	MESO	AOAH
								chr20-63280939-63281424	0.000229057	0.885779	0.048	0.024	1	MESO	ARFGAP1
								chr19-17623237-17623782	0.000229156	1.68889	0.017	0.005	1	MESO	UNC13A
								chr13-100697303-100697560	0.000229156	1.64003	0.017	0.005	1	MESO	TMTC4
								chr4-166829607-166829910	0.000229156	1.59545	0.017	0.005	1	MESO	SPOCK3
								chr3-54309458-54310232	0.000229194	1.82092	0.015	0.004	1	MESO	CACNA2D3
								chr16-86872875-86873101	0.000229194	1.78179	0.015	0.004	1	MESO	CTD-2015G9.2
								chr8-53511087-53511304	0.000229194	1.76191	0.015	0.004	1	MESO	RP11-400K9.3
								chr16-9078917-9079316	0.00022924	0.941493	0.042	0.02	1	MESO	RP11-473I1.6
								chr17-28416624-28417213	0.000229241	0.558928	0.082	0.047	1	MESO	SLC46A1
								chr2-20666098-206662981	0.000229262	0.782728	0.056	0.029	1	MESO	GDF7
								chr17-31498386-31498647	0.000229273	1.19363	0.034	0.014	1	MESO	RAB11FIP4
								chr17-79746218-79746565	0.00022928	0.699385	0.068	0.037	1	MESO	ENPP7
								chr7-69723700-69724105	0.000229329	1.63297	0.017	0.005	1	MESO	AUTS2
								chr9-93558365-93558899	0.000229329	1.59888	0.017	0.005	1	MESO	FAM120A
								chr12-685372-685667	0.000229329	1.59285	0.017	0.005	1	MESO	RP11-218M22.2
								chr14-100221200-100222463	0.000229362	0.477413	0.098	0.06	1	MESO	YY1
								chr18-48667660-48668110	0.000229444	0.97699	0.041	0.019	1	MESO	CTIF
								chr2-38017790-380181941	0.000229469	1.37673	0.027	0.01	1	MESO	RMDN2
								chr3-41296460-41296816	0.000229502	1.63893	0.017	0.005	1	MESO	ULK4
								chr3-42159183-42159452	0.000229502	1.61814	0.017	0.005	1	MESO	TRAK1
								chr8-900516-900870	0.000229567	1.14288	0.025	0.009	1	MESO	DLGAP2
								chr5-107486985-107487410	0.000229675	1.63764	0.017	0.005	1	MESO	EFNA5
								chr15-55344174-55344542	0.000229721	1.38056	0.027	0.01	1	MESO	PIGB
								chr4-25071663-25071930	0.000229747	1.13638	0.03	0.012	1	MESO	LGI2
								chr5-172452939-172453575	0.000229817	0.379033	0.107	0.065	1	MESO	SH3PXD2B
								chr14-23588748-23589815	0.000229831	0.257491	0.135	0.086	1	MESO	JPH4
								chr5-96721411-96721634	0.000229849	1.60793	0.017	0.005	1	MESO	CAST
								chr7-5013100-5013325	0.000229849	1.63772	0.017	0.005	1	MESO	RBAK-RBAKDN
								chr13-73342499-73342772	0.000229932	1.78043	0.015	0.004	1	MESO	LINC00393
								chr12-115273295-115273651	0.000229932	1.77331	0.015	0.004	1	MESO	RP11-116D17.2
								chr5-83677181-83677497	0.000229971	1.33652	0.023	0.008	1	MESO	HAPLN1
								chr5-132007849-132008105	0.000229978	0.750514	0.06	0.032	1	MESO	ACSL6
								chr8-143402147-143402658	0.000229983	0.983981	0.046	0.023	1	MESO	MAFA
								chr10-104368238-104368684	0.000230022	1.6194	0.017	0.005	1	MESO	CFAP58
								chr2-47225452-47225781	0.000230038	0.886922	0.037	0.016	1	MESO	AC073283.4
								chr11-123945214-123945540	0.000230113	1.25066	0.023	0.008	1	MESO	OR6T1
								chr13-29077112-29077756	0.000230116	1.79537	0.015	0.004	1	MESO	MTUS2
								chr20-47175589-47175788	0.000230116	1.78206	0.015	0.004	1	MESO	EYA2
								chr1-16687313-16687591	0.000230116	1.78001	0.015	0.004	1	MESO	FAM231A
								chr12-99917722-99917984	0.000230196	1.60633	0.017	0.005	1	MESO	ANKS1B
								chr11-2166127-21668441	0.000230298	0.591938	0.076	0.043	1	MESO	TH
								chr9-33798483-33798753	0.000230301	1.82113	0.015	0.004	1	MESO	PRSS3
								chr11-72736381-72736657	0.000230337	1.05725	0.03	0.012	1	MESO	ARAP1
								chrX-128816953-128817214	0.000230337	1.05387	0.03	0.012	1	MESO	RP1-30E17.2
								chr17-48018102-48018603	0.000230359	0.450546	0.096	0.057	1	MESO	COPZ2
								chr18-48668922-48669146	0.000230369	1.66509	0.017	0.005	1	MESO	CTIF
								chr18-44599426-44599655	0.000230369	1.61367	0.017	0.005	1	MESO	LINC01478
								chr5-149141115-149142254	0.000230414	0.432445	0.127	0.081	1	MESO	ABLIM3
								chr10-46786536-46787470	0.000230451	0.671753	0.069	0.038	1	MESO	RNA5SP311
								chr11-17770027-17770395	0.000230476	1.13193	0.031	0.013	1	MESO	KCNC1
								chr12-107237352-107237625	0.000230484	1.17201	0.025	0.009	1	MESO	BTBD11
								chr19-12908689-12908888	0.000230486	1.82467	0.015	0.004	1	MESO	GCDH
								chr8-56293680-56294065	0.000230486	1.80191	0.015	0.004	1	MESO	SDR16C5
								chr8-62364565-62364764	0.000230486	1.76786	0.015	0.004	1	MESO	NKAIN3
								chr1-85343478-853446261	0.000230504	0.63328	0.063	0.034	1	MESO	DDAH1
								chr17-68010783-680114551	0.000230507	0.631272	0.072	0.04	1	MESO	C17orf58
								chr2-31489124-314898811	0.000230527	0.464488	0.104	0.064	1	MESO	SRD5A2
								chr5-32329127-32329864	0.000230527	0.565287	0.077	0.044	1	MESO	MTMR12
								chr3-14144360-14145011	0.000230536	0.365038	0.08	0.045	1	MESO	RP11-434D12.1
								chr2-215886148-215886409	0.000230543	1.65829	0.017	0.005	1	MESO	AC122136.2
								chr16-55697411-55697714	0.000230671	1.79712	0.015	0.004	1	MESO	SLC6A2
								chr5-55855598-55855821	0.000230671	1.76717	0.015	0.004	1	MESO	IL31RA
								chr1-223884358-223884673	0.000230671	1.74338	0.015	0.004	1	MESO	TP53BP2
								chr11-122832326-122833417	0.000230706	1.09201	0.031	0.013	1	MESO	CRTAM
								chr1-168482062-168482553	0.000230744	0.766393	0.048	0.023	1	MESO	RP5-968D22.3
								chr5-132820045-132820464	0.000230818	0.445067	0.107	0.066	1	MESO	SHROOM1
								chr8-49886117-49886345	0.000230857	1.78287	0.015	0.004	1	MESO	RP11-401N18.1
								chr3-70076403-70076704	0.000230857	1.74482	0.015	0.004	1	MESO	SAMMSON
								chr4-26573324-26573593	0.000230857	1.72932	0.015	0.004	1	MESO	TBC1D19
								chr13-73416074-73416438	0.000230891	1.58425	0.017	0.005	1	MESO	LINC00393
								chr7-15594470-15594894	0.000230966	1.24345	0.023	0.008	1	MESO	MEOX2
								chr2-207344268-207345324	0.000231017	0.651863	0.063	0.034	1	MESO	AC007879.6
								chr8-143231515-143231794	0.00023105	1.13772	0.031	0.013	1	MESO	GPIHBP1
								chr1-100622071-100622397	0.000231066	1.62973	0.017	0.005	1	MESO	LINC01349
								chr15-63436677-63437312	0.000231106	0.587332	0.059	0.031	1	MESO	RP11-321G12.1
								chrX-75522436-75523730	0.00023113	0.338166	0.135	0.087	1	MESO	ZDHHC15
								chr2-121080127-121080480	0.000231139	0.441872	0.08	0.046	1	MESO	AC067960.1
								chr6-47683818-47684237	0.000231228	1.79136	0.015	0.004	1	MESO	ADGRF2
								chr3-66335528-66336004	0.000231228	1.74644	0.015	0.004	1	MESO	SLC25A26
								chr17-27986856-27987263	0.00023124	1.61863	0.017	0.005	1	MESO	RP11-218F4.1
								chr11-78607780-78607992	0.00023124	1.53972	0.017	0.005	1	MESO	NARS2
								chr12-123041187-123041541	0.00023127	1.14612	0.032	0.014	1	MESO	PITPNM2
								chr2-98487743-98488187	0.00023128	1.10396	0.031	0.013	1	MESO	INPP4A
								chr9-90318317-90318579	0.000231356	1.09715	0.035	0.015	1	MESO	LINC01508
								chr9-124754405-124754631	0.000231404	1.06438	0.03	0.012	1	MESO	NR6A1
								chr3-64909638-64909870	0.000231404	1.12118	0.025	0.009	1	MESO	ADAMTS9
								chr4-140113753-140114132	0.000231413	1.77835	0.015	0.004	1	MESO	MAML3
								chr1-245795083-245795293	0.000231413	1.76717	0.015	0.004	1	MESO	SMYD3
								chr14-34356298-34356531	0.000231413	1.7514	0.015	0.004	1	MESO	EGLN3
								chr8-129040281-129040754	0.000231414	1.60766	0.017	0.005	1	MESO	LINC00976
								chr16-26365609-26365903	0.000231414	1.60036	0.017	0.005	1	MESO	AC009158.1
								chr10-18627433-18628083	0.000231528	0.343074	0.117	0.073	1	MESO	NSUN6
								chr1-29385842-29386341	0.000231532	0.612669	0.048	0.023	1	MESO	RP3-437I16.1
								chr9-19344361-19344622	0.000231589	1.56886	0.017	0.005	1	MESO	DENND4C
								chr2-216827112-216827333	0.000231599	1.76315	0.015	0.004	1	MESO	AC007563.3
								chr8-83949022-83949398	0.000231705	0.829857	0.038	0.017	1	MESO	RP11-120I21.2
								chr3-55160240-55160887	0.000231875	0.792816	0.041	0.019	1	MESO	RP11-889D3.1
								chr3-124729857-124730880	0.000231904	0.267824	0.159	0.105	1	MESO	UMPS
								chr11-133821529-133822074	0.000231921	0.734625	0.063	0.034	1	MESO	RP11-448P19.1
								chr5-139203272-139203486	0.000231939	1.64806	0.017	0.005	1	MESO	SIL1
								chr12-114131760-114132150	0.000231939	1.11174	0.03	0.012	1	MESO	RP11-100F15.2
								chr20-16189148-16189746	0.000231967	0.535982	0.059	0.031	1	MESO	KIF16B
								chr1-240876169-240876370	0.000231971	1.77581	0.015	0.004	1	MESO	RGS7
								chr11-79007465-79007723	0.000231971	1.76259	0.015	0.004	1	MESO	TENM4
								chr2-69170072-69170373	0.000231971	1.73343	0.015	0.004	1	MESO	ANTXR1
								chr3-10779067-10779368	0.000231971	1.66844	0.015	0.004	1	MESO	AC018495.3
								chr10-48511689-48512104	0.000232064	1.16086	0.025	0.009	1	MESO	ARHGAP22
								chr7-50366289-50366589	0.000232065	0.839418	0.034	0.014	1	MESO	IKZF1
								chr1-206506822-2065083201	0.000232084	0.331916	0.166	0.112	1	MESO	RASSF5
								chr18-46497013-46497406	0.000232085	1.09088	0.031	0.013	1	MESO	LOXHD1
								chr7-128830097-128830599	0.000232094	0.279726	0.12	0.074	1	MESO	FLNC
								chr3-124174427-124174817	0.000232109	1.2859	0.023	0.008	1	MESO	KALRN
								chr3-61816350-61816610	0.000232114	1.63187	0.017	0.005	1	MESO	PTPRG
								chr2-233112972-233113386	0.000232114	1.59637	0.017	0.005	1	MESO	INPP5D
								chr1-52571802-52572129	0.000232114	1.57767	0.017	0.005	1	MESO	RP11-25O10.2
								chr16-14236496-14236863	0.000232114	1.56338	0.017	0.005	1	MESO	MKL2
								chr16-27620569-27620803	0.000232117	1.02037	0.03	0.012	1	MESO	KIAA0556
								chr1-31471015-31471242	0.000232157	1.75138	0.015	0.004	1	MESO	SERINC2
								chr10-71052974-71053248	0.000232157	1.7355	0.015	0.004	1	MESO	RP11-432J9.6
								chr18-76467883-76468084	0.000232196	1.11775	0.025	0.009	1	MESO	ZNF516
								chr9-134256031-134256385	0.000232201	1.5076	0.017	0.005	1	MESO	RP11-145E17.2
								chr1-161621193-1616219261	0.000232243	0.673898	0.079	0.045	1	MESO	FCGR3B
								chr16-59500412-59500904	0.000232248	1.33445	0.027	0.01	1	MESO	RP11-430C1.1
								chr1-5235452-5235810	0.000232289	1.57733	0.017	0.005	1	MESO	RP11-542C10.1
								chr3-142586719-142587151	0.000232318	0.78881	0.046	0.022	1	MESO	RNA5SP143
								chr2-201057659-201058150	0.000232344	1.75259	0.015	0.004	1	MESO	FAM126B
								chr6-71676037-71676835	0.000232388	1.11273	0.032	0.014	1	MESO	RIMS1
								chr4-183465898-183466151	0.00023253	1.73228	0.015	0.004	1	MESO	CDKN2AIP
								chr16-26005356-26005634	0.000232539	1.21521	0.023	0.008	1	MESO	HS3ST4
								chr20-41766923-41767306	0.00023258	0.774616	0.039	0.018	1	MESO	CHD6
								chr2-109222920-109223646	0.000232626	1.11631	0.035	0.015	1	MESO	SH3RF3
								chr17-28888943-28889233	0.000232639	1.60728	0.017	0.005	1	MESO	FLOT2
								chr14-50792091-50792311	0.000232639	1.59896	0.017	0.005	1	MESO	NIN
								chr7-152006401-152006617	0.000232639	1.55086	0.017	0.005	1	MESO	GALNTL5
								chr13-52861834-52862711	0.000232684	0.892568	0.044	0.021	1	MESO	PCDH8
								chr7-55279356-55280313	0.000232714	0.568765	0.082	0.047	1	MESO	ELDR
								chr2-154507207-154507419	0.000232717	1.76294	0.015	0.004	1	MESO	AC009227.3
								chr2-191599593-191599899	0.000232717	1.73755	0.015	0.004	1	MESO	NABP1
								chr7-114977330-114977564	0.000232815	1.57329	0.017	0.005	1	MESO	MDFIC
								chr4-30460556-30461457	0.000232847	1.11794	0.034	0.014	1	MESO	PCDH7
								chrX-148542907-148543517	0.000232904	1.76962	0.015	0.004	1	MESO	AFF2
								chr3-73789975-73790264	0.000232904	1.76294	0.015	0.004	1	MESO	RP11-20B7.1
								chr6-88177526-88177747	0.000232904	1.76123	0.015	0.004	1	MESO	CNR1
								chr2-100211468-100211672	0.000232904	1.75707	0.015	0.004	1	MESO	LINC01104
								chr7-139284236-139284530	0.00023299	1.57982	0.017	0.005	1	MESO	UBN2
								chr16-48903114-48903327	0.00023299	1.56827	0.017	0.005	1	MESO	RP11-42I10.1
								chr8-52466976-52467570	0.000233068	0.720493	0.06	0.032	1	MESO	ST18
								chr2-129586780-1295879592	0.000233099	0.59559	0.091	0.055	1	MESO	AC079776.1
								chr2-64917432-64918269	0.000233105	0.353401	0.114	0.07	1	MESO	AC007386.2
								chr15-73593747-73593962	0.000233123	1.17268	0.025	0.009	1	MESO	NPTN
								chr12-87827229-87828025	0.000233125	1.06351	0.031	0.013	1	MESO	RP11-248E9.6
								chr8-144372485-144372853	0.000233144	1.05066	0.039	0.018	1	MESO	ADCK5
								chr3-37896544-37896928	0.000233166	1.5718	0.017	0.005	1	MESO	CTDSPL
								chr16-22629897-22630096	0.000233166	1.53296	0.017	0.005	1	MESO	RP11-105C19.1
								chr1-25517282-255182842	0.000233267	0.871034	0.06	0.033	1	MESO	TMEM57
								chr11-112054750-1120553051	0.000233267	0.56419	0.049	0.024	1	MESO	DLAT
								chr5-94698226-94698457	0.000233278	1.74287	0.015	0.004	1	MESO	SLF1
								chr1-214483247-214483492	0.000233278	1.73536	0.015	0.004	1	MESO	PTPN14
								chr12-54125920-54126914	0.000233311	0.335834	0.124	0.078	1	MESO	SMUG1
								chr2-150809005-150809444	0.000233342	1.52358	0.017	0.005	1	MESO	AC104777.4
								chr15-92077110-92077686	0.000233446	0.653762	0.059	0.031	1	MESO	SLCO3A1
								chr12-129360557-129361004	0.000233465	1.76481	0.015	0.004	1	MESO	TMEM132D
								chr3-112948188-112948776	0.000233465	1.73962	0.015	0.004	1	MESO	CD200R1
								chr11-122568853-122569231	0.000233465	1.71511	0.015	0.004	1	MESO	MIR100HG
								chr3-54427683-54428546	0.000233473	1.0941	0.031	0.013	1	MESO	CACNA2D3
								chr9-37482041-37482606	0.000233632	0.464781	0.087	0.051	1	MESO	POLR1E
								chr7-96149423-96149932	0.000233652	1.71561	0.015	0.004	1	MESO	SLC25A13
								chr10-46068842-46069316	0.000233654	1.14112	0.025	0.009	1	MESO	MSMB
								chr2-128183691-128184027	0.000233694	1.55081	0.017	0.005	1	MESO	UGGT1
								chr4-76066365-76066733	0.000233694	1.52679	0.017	0.005	1	MESO	ART3
								chr7-70498781-70498983	0.000233694	1.52489	0.017	0.005	1	MESO	AUTS2
								chr18-64025240-64025748	0.000233694	1.50361	0.017	0.005	1	MESO	SERPINB8
								chr18-50093198-500939691	0.000233739	1.09211	0.038	0.017	1	MESO	MYO5B
								chr7-1181424-1181778	0.000233787	1.12518	0.025	0.009	1	MESO	ZFAND2A
								chr10-82509878-82510399	0.00023387	1.58403	0.017	0.005	1	MESO	NRG3
								chr18-22466023-22466378	0.000233922	0.616591	0.046	0.022	1	MESO	CTAGE1
								chr12-14699967-147001961	0.000234027	1.74148	0.015	0.004	1	MESO	GUCY2C
								chr19-54240201-54240577	0.000234027	1.73715	0.015	0.004	1	MESO	LILRA6
								chr5-158120871-158121094	0.000234027	1.71148	0.015	0.004	1	MESO	CTC-436K13.5
								chr5-102742046-102742530	0.000234046	1.59003	0.017	0.005	1	MESO	PAM
								chr4-73189436-73189663	0.000234046	1.56014	0.017	0.005	1	MESO	ANKRD17
								chrX-10743801-107443981	0.000234063	0.769792	0.056	0.029	1	MESO	MID1
								chr8-8669653-8670053	0.000234097	0.63959	0.058	0.03	1	MESO	CLDN23
								chr14-22221551-22221777	0.000234215	1.7017	0.015	0.004	1	MESO	AE000661.37
								chr1-15027369-15028298	0.000234219	0.69086	0.059	0.031	1	MESO	KAZN
								chr16-81753861-81754060	0.000234223	1.53183	0.017	0.005	1	MESO	RP11-960L18.1
								chr7-36852043-36852242	0.000234223	1.51423	0.017	0.005	1	MESO	ELMO1
								chr3-143429389-1434305851	0.000234252	0.858328	0.055	0.028	1	MESO	SLC9A9
								chr8-125957164-125957462	0.000234265	1.22594	0.023	0.008	1	MESO	LINC00861
								chrX-13816634-138174101	0.000234269	1.1491	0.034	0.014	1	MESO	GPM6B
								chr1-120558399-120559415	0.000234283	0.403181	0.101	0.061	1	MESO	NBPF26
								chr11-130476561-130476816	0.000234319	1.14297	0.025	0.009	1	MESO	ADAMTS15
								chr11-47160762-47161907	0.000234334	0.329215	0.162	0.108	1	MESO	C11orf49
								chr10-130141987-130142402	0.0002344	1.55817	0.017	0.005	1	MESO	GLRX3
								chr9-31323805-31324008	0.000234403	1.73497	0.015	0.004	1	MESO	LINC01243
								chr2-6069162-6069706	0.000234403	1.69563	0.015	0.004	1	MESO	LINC01105
								chr4-1908306-1908739	0.000234403	1.67205	0.015	0.004	1	MESO	WHSC1
								chr16-87056233-87056944	0.000234526	1.13697	0.032	0.014	1	MESO	RP11-134D3.1
								chr6-139748318-139748524	0.000234576	1.54551	0.017	0.005	1	MESO	RP5-899B16.1
								chr10-84020084-84020300	0.000234591	1.72555	0.015	0.004	1	MESO	RP11-219F10.1
								chr7-27156632-271569512	0.000234632	1.01024	0.039	0.018	1	MESO	HOXA7
								chr11-111004773-111005793	0.000234638	0.712847	0.049	0.024	1	MESO	RNA5SP350
								chr3-112111427-112112144	0.000234673	0.574809	0.065	0.035	1	MESO	C3orf52
								chr12-103804243-103804484	0.000234752	1.05718	0.03	0.012	1	MESO	NT5DC3
								chrX-65018455-65019038	0.000234752	1.02878	0.03	0.012	1	MESO	ZC4H2
								chr1-165715345-165715550	0.000234779	1.72506	0.015	0.004	1	MESO	RP11-466F5.10
								chr1-23224979-23225426	0.000234779	1.69323	0.015	0.004	1	MESO	HTR1D
								chr2-210356949-210357387	0.000234802	1.31521	0.027	0.01	1	MESO	MYL1
								chr12-76973663-76973968	0.000234968	1.63872	0.015	0.004	1	MESO	E2F7
								chrX-132833332-132833649	0.000234968	1.72082	0.015	0.004	1	MESO	HS6ST2
								chr1-104878294-104878894	0.000235068	0.86439	0.048	0.024	1	MESO	RP11-251P6.1
								chr5-38598520-38599340	0.000235101	0.337376	0.09	0.052	1	MESO	LIFR
								chr13-24038880-24039235	0.000235107	1.51998	0.017	0.005	1	MESO	SPATA13
								chr11-77788793-77790034	0.000235141	0.861823	0.055	0.028	1	MESO	RSF1
								chr7-125116621-125116911	0.000235156	1.716	0.015	0.004	1	MESO	RP11-3B12.5
								chr8-17998524-17998976	0.000235156	1.69139	0.015	0.004	1	MESO	PCM1
								chr2-157813442-157813679	0.000235156	1.67375	0.015	0.004	1	MESO	ACVR1
								chr3-135382695-135383121	0.000235156	1.63813	0.015	0.004	1	MESO	RP11-657O9.1
								chr5-126492902-126493140	0.000235188	1.36719	0.027	0.01	1	MESO	GRAMD3
								chr14-95431984-95432510	0.000235213	0.491186	0.082	0.047	1	MESO	SYNE3
								chr11-44309463-443111042	0.000235262	0.349181	0.142	0.093	1	MESO	ALX4
								chr10-6883883-6884218	0.000235284	1.54938	0.017	0.005	1	MESO	RP11-799O21.2
								chr1-89786443-89786842	0.000235284	1.5416	0.017	0.005	1	MESO	RP11-302M6.4
								chr2-85796340-85797218	0.000235321	0.765832	0.046	0.022	1	MESO	ATOH8
								chr2-1051065-1051372	0.000235335	1.07526	0.031	0.013	1	MESO	SNTG2
								chr10-78442883-78443101	0.000235462	1.54248	0.017	0.005	1	MESO	LINC00856
								chr2-119407518-119408039	0.000235477	0.610918	0.069	0.038	1	MESO	TMEM37
								chr3-138673620-138673984	0.000235493	0.694801	0.044	0.02	1	MESO	PIK3CB
								chr2-189698307-1896988851	0.000235509	0.85205	0.048	0.024	1	MESO	ANKAR
								chr15-90654661-90654885	0.000235533	1.69351	0.015	0.004	1	MESO	RP11-387D10.4
								chr8-115633031-115633394	0.000235533	1.65742	0.015	0.004	1	MESO	TRPS1
								chr3-66609693-66610398	0.000235574	1.26831	0.027	0.01	1	MESO	LRIG1
								chrX-124488409-124488690	0.000235586	1.63629	0.021	0.007	1	MESO	TENM1
								chr9-34899373-34899923	0.000235602	0.476271	0.08	0.046	1	MESO	FAM205C
								chr7-90520461-90520738	0.000235639	1.51069	0.017	0.005	1	MESO	CDK14
								chr15-36175408-36176114	0.000235655	1.06573	0.025	0.009	1	MESO	RP11-184D12.1
								chr15-55917881-55918121	0.000235722	1.62762	0.015	0.004	1	MESO	NEDD4
								chr14-50704400-50704644	0.000235722	1.62683	0.015	0.004	1	MESO	NIN
								chr13-32846599-328469051	0.000235737	1.57809	0.021	0.007	1	MESO	LINC00423
								chr1-10941811-10942274	0.000235788	0.632488	0.072	0.04	1	MESO	C1orf127
								chr13-77222949-77223161	0.000235817	1.57004	0.017	0.005	1	MESO	MYCBP2
								chr6-145453362-145453651	0.000235859	1.21518	0.023	0.008	1	MESO	EPM2A
								chr8-80991656-80992356	0.000235872	0.445227	0.089	0.052	1	MESO	PAG1
								chr7-34176281-34176620	0.000235911	1.65856	0.015	0.004	1	MESO	BMPER
								chr17-37082240-37082861	0.000235928	0.980839	0.039	0.018	1	MESO	ACACA
								chr8-37682885-37683133	0.000235994	1.60154	0.017	0.005	1	MESO	ZNF703
								chr20-47483196-47483405	0.000235994	1.50842	0.017	0.005	1	MESO	NCOA3
								chr3-3371845-3372147	0.000235994	1.49462	0.017	0.005	1	MESO	AC026188.1
								chr12-48296221-48297312	0.000236073	0.343326	0.152	0.101	1	MESO	RP11-370I10.2
								chr18-8571396-8571656	0.000236101	1.68772	0.015	0.004	1	MESO	RAB12
								chr2-98188701-98188940	0.000236101	1.65264	0.015	0.004	1	MESO	VWA3B
								chr19-35975690-35975940	0.000236141	1.10766	0.034	0.014	1	MESO	AF038458.5
								chr11-20397289-20397548	0.000236192	1.08469	0.025	0.009	1	MESO	PRMT3
								chr5-88729211-88729859	0.000236209	0.77128	0.051	0.025	1	MESO	MEF2C
								chr2-30880544-30881007	0.000236247	1.07562	0.037	0.016	1	MESO	GALNT14
								chr2-11777232-11777715	0.000236272	1.13588	0.031	0.013	1	MESO	LPIN1
								chr6-144675144-144675412	0.00023629	1.69437	0.015	0.004	1	MESO	UTRN
								chr5-156389411-156389722	0.00023629	1.6598	0.015	0.004	1	MESO	SGCD
								chr10-48254377-48254584	0.00023629	1.59906	0.015	0.004	1	MESO	FRMPD2
								chr13-20099248-20099690	0.000236329	0.993187	0.039	0.018	1	MESO	LINC01072
								chr2-120758079-120758822	0.000236389	0.64781	0.053	0.027	1	MESO	GLI2
								chr8-117170957-117171466	0.000236389	1.05807	0.031	0.013	1	MESO	SLC30A8
								chr19-47742704-47743928	0.000236468	0.250477	0.174	0.117	1	MESO	EHD2
								chr1-89049394-890496251	0.000236479	1.67283	0.015	0.004	1	MESO	GBP1
								chr7-133115712-133116332	0.000236479	1.65261	0.015	0.004	1	MESO	CHCHD3
								chr8-73210597-73210932	0.000236479	1.64171	0.015	0.004	1	MESO	C8orf89
								chr18-74236329-74236551	0.000236479	1.64023	0.015	0.004	1	MESO	RP11-669I1.1
								chr11-79708310-79708881	0.000236486	0.74625	0.055	0.028	1	MESO	RP11-258O13.1
								chr8-11144318-11144937	0.000236583	1.12399	0.035	0.015	1	MESO	XKR6
								chr9-129006426-129007031	0.00023664	0.390184	0.097	0.058	1	MESO	NUP188
								chr21-41828658-41828857	0.000236669	1.66916	0.015	0.004	1	MESO	PRDM15
								chr2-131831614-131832236	0.000236748	0.804638	0.049	0.024	1	MESO	AC103564.7
								chr1-42887433-428885911	0.000236796	1.12272	0.032	0.014	1	MESO	ZNF691
								chr15-70339720-70340347	0.00023682	0.567914	0.053	0.027	1	MESO	RP11-543G18.1
								chr3-127062885-127063230	0.000236859	1.673	0.015	0.004	1	MESO	PLXNA1
								chr20-55129763-55130127	0.000236859	1.62557	0.015	0.004	1	MESO	LINC01440
								chr3-14344368-14344728	0.000236909	0.917828	0.042	0.02	1	MESO	LINC01267
								chr2-122009361-122009884	0.000236928	0.979348	0.03	0.012	1	MESO	AC018737.3
								chrX-131740516-131741569	0.000236954	1.64865	0.015	0.004	1	MESO	FIRRE
								chr1-228515306-228515565	0.000236976	1.08277	0.031	0.013	1	MESO	RNF187
								chr15-56191725-56192109	0.000237049	1.66333	0.015	0.004	1	MESO	RFX7
								chr1-155896588-155896799	0.000237049	1.63778	0.015	0.004	1	MESO	RIT1
								chr1-22533245-22533489	0.000237063	1.54392	0.017	0.005	1	MESO	ZBTB40
								chr18-78138846-781399792	0.000237088	1.05578	0.049	0.025	1	MESO	RP11-100K18.1
								chr10-11472167-11472529	0.000237097	0.805188	0.049	0.024	1	MESO	USP6NL
								chr15-99212482-99212813	0.000237171	1.04118	0.03	0.012	1	MESO	TTC23
								chr11-9244488-9244844	0.000237212	1.08153	0.031	0.013	1	MESO	DENND5A
								chr9-85377068-85377382	0.000237239	1.63251	0.015	0.004	1	MESO	AGTPBP1
								chr5-150530811-150531302	0.000237239	1.61614	0.015	0.004	1	MESO	NDST1
								chr12-83173243-83173520	0.000237242	1.47147	0.017	0.005	1	MESO	RP11-87P13.2
								chr5-168188226-168188526	0.000237242	1.46401	0.017	0.005	1	MESO	TENM2
								chr13-60766746-60767066	0.000237316	1.16368	0.023	0.008	1	MESO	LINC00378
								chr11-123577025-123577360	0.000237383	0.594178	0.066	0.036	1	MESO	GRAMD1B
								chr3-89948152-89949077	0.000237582	1.09604	0.034	0.014	1	MESO	EPHA3
								chr5-9661805-9662080	0.0002376	1.47349	0.017	0.005	1	MESO	CTD-2143L24.1
								chr4-166197867-1661995361	0.000237607	0.357384	0.125	0.08	1	MESO	TLL1
								chr13-29543699-29544068	0.000237619	1.61892	0.015	0.004	1	MESO	SLC7A1
								chr2-121008876-121009311	0.000237663	0.80353	0.045	0.022	1	MESO	GLI2
								chr6-32785761-32786409	0.00023768	0.927657	0.042	0.02	1	MESO	HLA-DQB2
								chr5-166073621-1660755571	0.000237681	0.68334	0.077	0.045	1	MESO	RP11-67M9.1
								chr11-58617889-58618513	0.000237771	1.11005	0.035	0.015	1	MESO	ZFP91
								chr10-4141310-4141816	0.000237938	1.09495	0.032	0.014	1	MESO	RP11-433J20.1
								chr1-183281289-1832821351	0.000237974	0.259734	0.148	0.096	1	MESO	NMNAT2
								chr11-123227386-123227664	0.000238	1.61878	0.015	0.004	1	MESO	CLMP
								chr3-61947511-61947728	0.000238	1.6176	0.015	0.004	1	MESO	PTPRG
								chr9-93801689-93801923	0.000238	1.60094	0.015	0.004	1	MESO	RP11-53B5.1
								chr11-127112166-127112515	0.000238	1.57775	0.015	0.004	1	MESO	CTD-2234N14.2
								chr6-38282398-38282686	0.000238	1.55422	0.015	0.004	1	MESO	BTBD9
								chr2-143039570-143040064	0.000238042	0.734926	0.055	0.028	1	MESO	KYNU
								chr6-161233989-161234669	0.000238045	0.572571	0.052	0.026	1	MESO	AGPAT4
								chr3-9067362-9067712	0.000238081	0.803329	0.045	0.022	1	MESO	SRGAP3
								chr11-33507960-335083311	0.000238117	0.878129	0.044	0.021	1	MESO	KIAA1549L
								chr20-48725256-48725865	0.000238138	1.10247	0.034	0.014	1	MESO	PREX1
								chr18-6752191-67528871	0.000238178	0.450663	0.093	0.055	1	MESO	ARHGAP28
								chr10-45181168-45181433	0.000238191	1.61367	0.015	0.004	1	MESO	RP11-445N18.5
								chr3-94099399-94100559	0.000238191	1.60966	0.015	0.004	1	MESO	NSUN3
								chr1-117795176-117795421	0.000238382	1.65346	0.015	0.004	1	MESO	GDAP2
								chr17-61132427-61132695	0.000238382	1.64241	0.015	0.004	1	MESO	BCAS3
								chr14-44412748-44413655	0.000238449	1.06314	0.038	0.017	1	MESO	RP11-99L13.2
								chr2-187575391-187575608	0.000238496	1.45841	0.017	0.005	1	MESO	TFPI
								chr2-217795716-217796032	0.000238513	0.781753	0.037	0.016	1	MESO	TNS1
								chr18-67388828-67389131	0.000238573	1.6115	0.015	0.004	1	MESO	CTD-2541J13.1
								chr1-39845611-39845850	0.000238573	1.57331	0.015	0.004	1	MESO	TRIT1
								chr10-130105590-1301061021	0.000238688	0.826039	0.055	0.028	1	MESO	LINC00959
								chr3-29324183-29324664	0.000238855	1.52022	0.017	0.005	1	MESO	RBMS3
								chr16-19348525-19349289	0.000238959	0.42485	0.079	0.045	1	MESO	CTA-363E6.2
								chr2-3462307-3462511	0.000238971	1.10062	0.032	0.014	1	MESO	TRAPPC12
								chr4-140790322-140790527	0.000239035	1.45364	0.017	0.005	1	MESO	RP11-102N12.3
								chr11-115390962-115391907	0.000239163	1.0745	0.025	0.009	1	MESO	CADM1
								chr13-23715109-237163091	0.000239196	0.573983	0.073	0.041	1	MESO	MIPEP
								chr13-25776058-25776348	0.000239215	1.40987	0.017	0.005	1	MESO	ATP8A2
								chr15-70259779-70260060	0.000239225	0.743228	0.051	0.025	1	MESO	AC011648.1
								chr1-224736614-224737248	0.000239471	0.854676	0.048	0.024	1	MESO	CNIH3
								chr2-118269199-118269843	0.00023951	1.06247	0.035	0.015	1	MESO	AC093901.1
								chr6-60781112-60781481	0.000239518	1.08438	0.023	0.008	1	MESO	RP11-343D24.2
								chr4-121208339-121208972	0.000239531	1.6297	0.015	0.004	1	MESO	TNIP3
								chr11-114147766-114148333	0.000239619	1.15784	0.035	0.015	1	MESO	ZBTB16
								chr9-137550096-137550600	0.000239622	0.450092	0.091	0.054	1	MESO	PNPLA7
								chr12-49279647-492801611	0.000239628	1.09433	0.037	0.016	1	MESO	TUBA1C
								chr20-12207842-122082061	0.000239711	0.807621	0.045	0.022	1	MESO	RP4-796I8.1
								chr16-11597671-11598094	0.000239727	1.27447	0.027	0.01	1	MESO	LITAF
								chr11-69010930-690114181	0.000239744	0.374296	0.149	0.099	1	MESO	MRGPRF
								chr9-94806730-94807154	0.000239756	1.44226	0.017	0.005	1	MESO	C9orf3
								chr9-35476683-35477575	0.000239861	0.518493	0.086	0.05	1	MESO	RUSC2
								chr2-18379895-18380155	0.000239915	1.61161	0.015	0.004	1	MESO	KCNS3
								chr1-93705944-93706416	0.000240003	1.05878	0.038	0.017	1	MESO	BCAR3
								chr19-33241300-33242119	0.000240104	0.749117	0.055	0.028	1	MESO	SLC7A10
								chr2-181783382-181783581	0.000240107	1.5895	0.015	0.004	1	MESO	AC013733.4
								chr1-11865520-11865843	0.000240151	1.09285	0.034	0.014	1	MESO	NPPB
								chr5-179301707-179302205	0.000240171	1.06482	0.031	0.013	1	MESO	ADAMTS2
								chr2-196431944-196432256	0.000240171	1.02653	0.031	0.013	1	MESO	HECW2
								chr15-25709081-25710443	0.000240181	0.715944	0.058	0.03	1	MESO	ATP10A
								chr17-79813155-798136921	0.000240212	0.395026	0.117	0.073	1	MESO	RP11-353N14.2
								chr20-59269450-59270073	0.000240297	1.44982	0.017	0.005	1	MESO	ZNF831
								chr5-128522226-128522432	0.000240299	1.60222	0.015	0.004	1	MESO	FBN2
								chr22-29706539-29706829	0.000240384	1.07646	0.035	0.015	1	MESO	NF2
								chr18-79353090-79353621	0.000240529	0.72606	0.051	0.025	1	MESO	ATP9B
								chr18-53820861-538214621	0.000240587	1.06416	0.037	0.016	1	MESO	RP11-202D1.3
								chr2-17683893-17684253	0.000240659	1.46892	0.017	0.005	1	MESO	SMC6
								chr10-100866100-100866374	0.000240684	1.5382	0.015	0.004	1	MESO	PAX2
								chr12-129404508-129404918	0.000240778	1.6083	0.021	0.007	1	MESO	TMEM132D
								chr8-5436467-5436761	0.000240778	1.57468	0.021	0.007	1	MESO	RP5-991O23.1
								chr3-89450118-89450442	0.000240841	1.46278	0.017	0.005	1	MESO	EPHA3
								chr2-76692850-766932701	0.000240865	0.753357	0.037	0.016	1	MESO	LRRTM4
								chr15-97496698-97496938	0.000240877	1.58428	0.015	0.004	1	MESO	CTD-2147F2.2
								chr21-43645353-43645892	0.000240881	0.616681	0.06	0.032	1	MESO	HSF2BP
								chr9-133839792-1338403831	0.000240903	0.730768	0.069	0.038	1	MESO	VAV2
								chr11-27387527-27387732	0.00024107	1.59052	0.015	0.004	1	MESO	LGR4
								chr16-64586705-64587129	0.000241072	1.12538	0.025	0.009	1	MESO	RP11-467L24.1
								chr20-9034193-9034478	0.000241263	1.54288	0.015	0.004	1	MESO	PLCB4
								chr17-33948224-33948628	0.000241263	1.53582	0.015	0.004	1	MESO	CTC-304I17.6
								chrX-115898325-115898912	0.000241354	0.951001	0.045	0.022	1	MESO	DANT2
								chr4-166481053-166481491	0.000241518	0.536305	0.06	0.032	1	MESO	RP11-217C7.1
								chr10-16716401-16716674	0.000241782	1.55744	0.021	0.007	1	MESO	RSU1
								chr4-6471938-64729362	0.000241824	0.521158	0.104	0.065	1	MESO	PPP2R2C
								chr2-188034778-188034980	0.00024183	1.26132	0.027	0.01	1	MESO	LINC01090
								chr5-10521467-10521857	0.00024186	1.62596	0.021	0.007	1	MESO	RP11-1C1.5
								chr14-39203245-39204757	0.000241973	0.397035	0.152	0.102	1	MESO	PNN
								chr16-5750203-5750824	0.000242015	1.57601	0.021	0.007	1	MESO	RP11-420N3.3
								chr16-67399242-673997342	0.000242032	0.48397	0.105	0.065	1	MESO	ZDHHC1
								chr11-60767111-607676922	0.000242089	0.74574	0.063	0.034	1	MESO	MS4A15
								chr1-71087049-71087363	0.000242094	1.23141	0.027	0.01	1	MESO	ZRANB2-AS2
								chr6-159978726-159979077	0.000242095	1.05077	0.032	0.014	1	MESO	IGF2R
								chr15-69686771-69687004	0.000242112	1.41324	0.017	0.005	1	MESO	PCAT29
								chr15-52709333-527100901	0.000242151	0.612809	0.08	0.047	1	MESO	FAM214A
								chr10-100186835-100187101	0.000242226	1.23639	0.027	0.01	1	MESO	ERLIN1
								chr1-37471487-37471991	0.000242227	0.447896	0.08	0.045	1	MESO	ZC3H12A
								chr7-140002160-140002646	0.000242236	0.584588	0.077	0.044	1	MESO	TBXAS1
								chr15-50287331-50288093	0.000242294	1.07207	0.034	0.014	1	MESO	GABPB1
								chr11-72585693-72586042	0.000242466	0.586723	0.089	0.053	1	MESO	PDE2A
								chrX-112461867-112462459	0.00024248	1.53923	0.021	0.007	1	MESO	ZCCHC16
								chr4-53852394-53852768	0.00024249	1.25438	0.027	0.01	1	MESO	RP11-231C18.3
								chr6-89555628-895563282	0.00024252	1.06252	0.034	0.014	1	MESO	ANKRD6
								chr4-64971847-64972058	0.000242619	1.59833	0.015	0.004	1	MESO	RP11-707A18.1
								chr1-99745101-99746033	0.000242629	0.590673	0.062	0.033	1	MESO	FRRS1
								chr10-43892405-43892667	0.000242659	1.35124	0.017	0.005	1	MESO	LINC00840
								chr2-72934859-72935321	0.000242768	0.95749	0.039	0.018	1	MESO	EMX1
								chr9-137785730-137786109	0.000242802	1.03905	0.035	0.015	1	MESO	EHMT1
								chr15-70492741-70493110	0.000242845	0.693304	0.049	0.024	1	MESO	RP11-96C21.1
								chr13-44893817-44894784	0.000242888	0.351028	0.089	0.051	1	MESO	NUFIP1
								chr14-94748502-94749129	0.000242911	1.11731	0.032	0.014	1	MESO	GSC
								chr12-103880320-103881043	0.000242946	1.05496	0.037	0.016	1	MESO	RP11-650K20.3
								chr16-15482009-15482695	0.00024301	0.468714	0.089	0.052	1	MESO	C16orf45
								chr7-108145998-1081465531	0.000243073	0.633418	0.075	0.042	1	MESO	NRCAM
								chr3-13135226-131361331	0.000243285	1.28087	0.027	0.01	1	MESO	IQSEC1
								chr3-95337345-95337828	0.000243286	0.987836	0.031	0.013	1	MESO	LINC00879
								chr13-73754741-73755059	0.000243379	1.06468	0.032	0.014	1	MESO	KLF12
								chr20-49682226-49682450	0.000243396	1.56009	0.015	0.004	1	MESO	B4GALT5
								chr15-101017240-101017635	0.000243437	0.951601	0.039	0.018	1	MESO	LRRK1
								chr12-69070147-69070675	0.000243461	0.618927	0.065	0.035	1	MESO	CPM
								chr11-66694492-66695258	0.000243566	0.267116	0.163	0.108	1	MESO	SPTBN2
								chr15-50840513-508407971	0.00024357	1.52975	0.021	0.007	1	MESO	CTD-2378E12.1
								chr11-326359-326870	0.000243613	1.11129	0.032	0.014	1	MESO	IFITM3
								chr11-112734051-112734547	0.000243636	0.62873	0.053	0.027	1	MESO	RP11-27G22.1
								chr16-67169556-671699142	0.00024364	0.468642	0.089	0.052	1	MESO	HSF4
								chr11-128870788-1288716561	0.000243669	1.47352	0.024	0.009	1	MESO	KCNJ1
								chr12-27940467-27941058	0.000243709	0.774559	0.046	0.022	1	MESO	PTHLH
								chr10-110311340-110311707	0.000243727	0.656889	0.056	0.029	1	MESO	SMNDC1
								chr1-11319984-113205101	0.000243747	0.738727	0.062	0.033	1	MESO	UBIAD1
								chr20-44055907-44056400	0.000243849	0.971796	0.039	0.018	1	MESO	TOX2
								chr2-213065962-213066470	0.000243925	0.690929	0.052	0.026	1	MESO	IKZF2
								chr4-12494898-12495476	0.000244062	0.936089	0.041	0.019	1	MESO	RP11-168E17.1
								chr7-12388948-12389407	0.000244062	0.915359	0.041	0.019	1	MESO	VWDE
								chr1-200226146-2002265841	0.000244098	1.44422	0.024	0.009	1	MESO	LINC00862
								chr2-96407110-96407696	0.000244102	0.6322	0.072	0.04	1	MESO	NCAPH
								chr5-176553623-1765543911	0.000244134	1.0193	0.037	0.016	1	MESO	CDHR2
								chr21-45347201-45347706	0.000244316	1.05269	0.032	0.014	1	MESO	LINC00316
								chr11-86172743-861733111	0.000244354	0.354454	0.097	0.058	1	MESO	RP11-12D16.2
								chr9-98848267-98848888	0.000244426	0.344785	0.11	0.067	1	MESO	GALNT12
								chr10-78195758-78196214	0.000244513	0.322233	0.08	0.045	1	MESO	LINC00856
								chr5-170225950-170226216	0.000244534	0.693305	0.052	0.026	1	MESO	C5orf58
								chr6-9003339-9003601	0.000244568	1.5698	0.015	0.004	1	MESO	RP11-354I10.1
								chr10-122141235-122141636	0.000244615	1.04083	0.031	0.013	1	MESO	TACC2
								chr11-104607011-104607294	0.000244736	1.04402	0.031	0.013	1	MESO	RP11-886D15.1
								chr10-125284718-1252854672	0.00024477	1.04117	0.042	0.02	1	MESO	RP11-151A10.3
								chr22-31046222-31047002	0.000244805	0.650594	0.056	0.029	1	MESO	SMTN
								chr3-8178586-8178842	0.000244816	1.43924	0.024	0.009	1	MESO	AC018832.1
								chr1-40839070-40839326	0.00024482	1.64412	0.021	0.007	1	MESO	KCNQ4
								chr13-26599124-26599538	0.00024482	1.53764	0.021	0.007	1	MESO	WASF3
								chr2-68063676-68064411	0.000244906	0.465051	0.086	0.05	1	MESO	C1D
								chr7-7795582-77961731	0.00024491	0.471025	0.072	0.04	1	MESO	UMAD1
								chr1-164648417-164648912	0.000244923	0.789445	0.051	0.025	1	MESO	PBX1
								chr9-127503625-1275044821	0.00024506	0.337634	0.118	0.074	1	MESO	LRSAM1
								chr13-51996203-51996563	0.000245257	1.05086	0.032	0.014	1	MESO	ATP7B
								chr1-193069977-193070322	0.000245283	1.2543	0.027	0.01	1	MESO	TROVE2
								chr17-74961583-74961975	0.000245451	0.358982	0.103	0.062	1	MESO	HID1
								chr11-94521544-945220141	0.000245504	0.943805	0.039	0.018	1	MESO	C11orf97
								chr17-27522044-27522588	0.00024567	0.423408	0.076	0.042	1	MESO	KSR1
								chr1-1293383-12943632	0.000245689	0.589873	0.091	0.055	1	MESO	ACAP3
								chr10-86899746-86899970	0.000245708	1.03713	0.031	0.013	1	MESO	BMPR1A
								chr16-53022079-53022748	0.000245735	0.676977	0.063	0.034	1	MESO	RP11-467J12.4
								chr9-94782898-94783408	0.000245979	0.605367	0.063	0.034	1	MESO	C9orf3
								chrX-6729077-6729991	0.000246007	0.599599	0.058	0.03	1	MESO	RP11-1M18.1
								chr15-77890919-77891283	0.000246073	1.01305	0.031	0.013	1	MESO	RP11-114H24.7
								chr8-134939005-134939211	0.000246077	1.52909	0.021	0.007	1	MESO	RP11-1057B8.2
								chr11-61764594-61764894	0.000246083	0.624174	0.053	0.027	1	MESO	MYRF
								chr1-31829925-31830682	0.000246191	0.915665	0.041	0.019	1	MESO	RP11-84A19.2
								chr19-47012705-470134762	0.000246196	0.387984	0.138	0.09	1	MESO	NPAS1
								chr14-103085638-103085938	0.00024636	1.02777	0.035	0.015	1	MESO	RP11-736N17.11
								chr5-137735024-1377362791	0.000246388	0.385109	0.16	0.108	1	MESO	KLHL3
								chr8-86154690-86155207	0.000246438	1.04854	0.032	0.014	1	MESO	ATP6V0D2
								chr2-25920852-25921352	0.000246546	1.41463	0.024	0.009	1	MESO	KIF3C
								chr13-45850082-45851890	0.000246631	0.567166	0.077	0.044	1	MESO	SIAH3
								chr20-45426212-45427026	0.000246747	1.07458	0.034	0.014	1	MESO	PIGT
								chr12-42470399-42470748	0.000246835	1.43366	0.024	0.009	1	MESO	PRICKLE1
								chr1-107486206-1074867031	0.000246865	1.51691	0.021	0.007	1	MESO	NTNG1
								chr10-106711389-106711658	0.000246893	1.25347	0.027	0.01	1	MESO	SORCS1
								chr5-126736098-1267365741	0.000246893	1.20648	0.027	0.01	1	MESO	RP11-434D11.4
								chr19-7325930-73263742	0.000247039	1.33428	0.028	0.011	1	MESO	CTB-133G6.1
								chr6-26569110-26569416	0.000247053	0.51762	0.083	0.048	1	MESO	HMGN4
								chr18-7417722-7418095	0.000247058	0.746254	0.039	0.018	1	MESO	PTPRM
								chr5-164352240-164352906	0.000247109	0.87669	0.041	0.019	1	MESO	CTD-2313P7.1
								chr10-125045768-1250460441	0.000247211	0.915656	0.041	0.019	1	MESO	CTBP2
								chr16-3527246-3527576	0.000247258	1.02435	0.035	0.015	1	MESO	CLUAP1
								chr13-99796070-99796491	0.000247313	0.887191	0.041	0.019	1	MESO	CLYBL
								chr7-132576215-1325766751	0.000247341	0.695101	0.06	0.032	1	MESO	PLXNA4
								chr8-60518996-60519273	0.000247432	1.20215	0.027	0.01	1	MESO	RAB2A
								chr5-141915771-1419164152	0.000247564	0.852049	0.068	0.038	1	MESO	KIAA0141
								chr12-24630444-24630742	0.000247567	1.20421	0.027	0.01	1	MESO	LINC00477
								chr17-4566526-4567079	0.000247627	0.466067	0.087	0.051	1	MESO	RP11-141J13.3
								chr22-40668923-40669482	0.000247661	1.01937	0.031	0.013	1	MESO	MCHR1
								chr7-70476835-70477511	0.000247734	0.664579	0.049	0.024	1	MESO	AUTS2
								chr19-35819734-35820269	0.00024786	0.474432	0.08	0.046	1	MESO	NPHS1
								chr6-12573001-12573553	0.000247907	0.994576	0.031	0.013	1	MESO	RP11-125M16.1
								chr22-42343203-42344059	0.00024792	0.383284	0.131	0.084	1	MESO	TCF20
								chr3-9769438-97705041	0.000247947	0.313845	0.145	0.095	1	MESO	CAMK1
								chr15-69531505-69532028	0.000247981	1.05407	0.032	0.014	1	MESO	DRAIC
								chr7-82156167-82156482	0.000248158	1.00846	0.035	0.015	1	MESO	CACNA2D1
								chr15-74320676-743209241	0.000248219	1.01563	0.032	0.014	1	MESO	CCDC33
								chr17-10646223-10646738	0.000248279	0.609209	0.06	0.032	1	MESO	MYH3
								chr8-63687400-63688002	0.000248349	0.939914	0.03	0.012	1	MESO	RP11-579E24.2
								chr3-194276976-194278059	0.000248378	0.439291	0.08	0.046	1	MESO	RP11-513G11.2
								chr5-62578550-62578863	0.000248512	1.19569	0.027	0.01	1	MESO	IPO11
								chr1-29498810-29499108	0.000248521	0.999186	0.031	0.013	1	MESO	RP3-437I16.1
								chr9-131405498-131405867	0.000248636	0.936649	0.039	0.018	1	MESO	PRRC2B
								chr19-53076724-530774761	0.000248666	0.474089	0.09	0.053	1	MESO	ZNF160
								chr4-159764187-159764658	0.000248762	0.767506	0.051	0.025	1	MESO	RP11-6C14.1
								chr2-26558494-26558923	0.000248829	1.01203	0.034	0.014	1	MESO	OTOF
								chr2-88545176-88545480	0.000248835	1.00107	0.035	0.015	1	MESO	EIF2AK3
								chr11-64650940-64651166	0.000248935	1.04072	0.032	0.014	1	MESO	NRXN2
								chr15-41661197-41662128	0.000248949	0.367592	0.134	0.086	1	MESO	MGA
								chr2-86397876-863982961	0.000249001	0.612814	0.055	0.028	1	MESO	KDM3A
								chr12-95173703-95174250	0.000249055	1.0408	0.032	0.014	1	MESO	FGD6
								chr9-26942600-26942901	0.000249318	0.966069	0.038	0.017	1	MESO	PLAA
								chr20-9903057-9903556	0.000249326	1.17374	0.027	0.01	1	MESO	PAK5
								chr3-8052783-80532651	0.000249404	1.50698	0.021	0.007	1	MESO	AC018832.1
								chr7-2641258-26418531	0.000249621	0.527168	0.104	0.065	1	MESO	TTYH3
								chr4-7581439-7581809	0.00024964	0.868351	0.053	0.028	1	MESO	SORCS2
								chr11-65110283-65110593	0.000249684	0.269581	0.113	0.069	1	MESO	VPS51
								chr1-172600515-172601504	0.000249794	0.407617	0.084	0.048	1	MESO	SUCO
								chr11-122814293-122814711	0.00024987	1.19133	0.027	0.01	1	MESO	UBASH3B
								chr4-40856532-408574392	0.000249882	0.291396	0.18	0.123	1	MESO	APBB2
								chr22-20488837-20489264	0.000249883	1.49207	0.021	0.007	1	MESO	KLHL22
								chr21-45542186-45543229	0.000249955	0.278106	0.149	0.098	1	MESO	SLC19A1
								chr7-155738719-155738965	0.000250006	1.17946	0.027	0.01	1	MESO	RBM33
								chr6-3165734-31666352	0.000250021	0.493959	0.105	0.065	1	MESO	TUBB2A
								chr2-43323799-43324049	0.000250043	1.4683	0.021	0.007	1	MESO	THADA
								chr4-149008428-149008928	0.00025048	1.45456	0.024	0.009	1	MESO	RP11-563M4.1
								chr7-93715244-93715581	0.000250536	1.0395	0.035	0.015	1	MESO	GNGT1
								chr8-48085075-48085577	0.000250627	1.40258	0.024	0.009	1	MESO	UBE2V2
								chr5-168580903-168581295	0.000250698	1.30449	0.028	0.011	1	MESO	PANK3
								chr9-110952033-110952918	0.000250824	1.18161	0.027	0.01	1	MESO	LPAR1
								chr17-80283231-80283688	0.00025096	1.17756	0.027	0.01	1	MESO	RNF213
								chr9-136372543-136372870	0.000250982	0.794862	0.045	0.022	1	MESO	CARD9
								chr1-211643016-211644226	0.000250983	0.602599	0.07	0.039	1	MESO	RP11-354K1.1
								chr15-34165919-341665351	0.000251093	1.28588	0.028	0.011	1	MESO	KATNBL1
								chr9-77016086-770165152	0.000251141	0.65069	0.063	0.034	1	MESO	FOXB2
								chr7-45202365-45202908	0.000251164	1.48075	0.021	0.007	1	MESO	RAMP3
								chr3-4069762-4070180	0.000251187	0.51591	0.062	0.033	1	MESO	SUMF1
								chr22-46954300-46954634	0.000251325	1.48294	0.021	0.007	1	MESO	TBC1D22A
								chr11-77115162-77115440	0.000251456	1.01372	0.032	0.014	1	MESO	CAPN5
								chr5-25544662-25545082	0.000251626	0.811208	0.044	0.021	1	MESO	CTD-2306M5.1
								chr3-16511980-16512358	0.000251657	1.39618	0.024	0.009	1	MESO	RFTN1
								chr3-61163053-611636921	0.000252055	1.16546	0.027	0.01	1	MESO	FHIT
								chr2-160180485-1601818401	0.00025206	0.543526	0.091	0.055	1	MESO	ITGB6
								chr14-91351997-91352406	0.000252162	0.89941	0.041	0.019	1	MESO	CCDC88C
								chr3-150303567-1503040881	0.000252247	0.975804	0.035	0.015	1	MESO	LINC01214
								chr9-99162660-99163060	0.000252276	0.996033	0.034	0.014	1	MESO	TGFBR1
								chr18-54931196-54931397	0.00025229	1.46223	0.021	0.007	1	MESO	CCDC68
								chr20-61874551-618750362	0.00025236	0.959354	0.045	0.022	1	MESO	CDH4
								chr11-42066098-42066474	0.000252467	1.19378	0.027	0.01	1	MESO	RP11-148I19.1
								chrX-134946429-134946628	0.00025253	1.33735	0.03	0.012	1	MESO	RP3-473B4.3
								chr6-136226038-136226953	0.000252532	0.754571	0.053	0.027	1	MESO	MTFR2
								chr5-78251405-78252480	0.00025258	0.999529	0.044	0.021	1	MESO	AP3B1
								chr5-157994518-1579953951	0.000252645	0.447528	0.093	0.055	1	MESO	CLINT1
								chr3-5081900-5082460	0.000252679	0.616006	0.053	0.027	1	MESO	ARL8B
								chr10-51422266-51422880	0.000252683	0.879164	0.041	0.019	1	MESO	PRKG1
								chr14-61560291-61560553	0.000252767	0.61594	0.053	0.027	1	MESO	RP11-47I22.4
								chr14-72999411-72999826	0.000252774	1.46557	0.021	0.007	1	MESO	ZFYVE1
								chr5-69265551-692663262	0.000252803	0.700776	0.065	0.035	1	MESO	CDK7
								chr12-87382354-87382799	0.000252987	1.36822	0.024	0.009	1	MESO	RP11-248E9.5
								chrX-24294422-24295062	0.000253102	1.08217	0.041	0.019	1	MESO	ZFX
								chr5-78076199-78076755	0.000253109	0.96348	0.031	0.013	1	MESO	AP3B1
								chr10-122062779-122063585	0.000253142	0.30771	0.138	0.089	1	MESO	TACC2
								chr7-85275993-852763901	0.00025315	1.03394	0.032	0.014	1	MESO	SEMA3D
								chr11-68528641-68528952	0.000253155	1.19387	0.027	0.01	1	MESO	PPP6R3
								chr17-59316782-59317243	0.000253191	0.89562	0.039	0.018	1	MESO	YPEL2
								chr4-176633085-176633532	0.000253235	0.998174	0.031	0.013	1	MESO	VEGFC
								chr4-133584520-1335850671	0.000253259	1.4582	0.021	0.007	1	MESO	RP11-427M20.1
								chr7-140200099-1402005791	0.000253259	1.44323	0.021	0.007	1	MESO	KDM7A
								chr18-13447690-13448007	0.000253393	1.00111	0.032	0.014	1	MESO	LDLRAD4
								chr8-6970344-6970682	0.000253421	1.44917	0.021	0.007	1	MESO	DEFA1
								chr4-15955726-15956599	0.000253545	0.827467	0.056	0.03	1	MESO	FGFBP2
								chr2-55269681-55270018	0.000253631	1.0226	0.034	0.014	1	MESO	MTIF2
								chr2-136118996-1361195511	0.000253747	0.773225	0.052	0.026	1	MESO	CXCR4
								chr6-80190782-80191070	0.000253907	1.46897	0.021	0.007	1	MESO	BCKDHB
								chr14-74941834-74942091	0.000253983	1.18275	0.027	0.01	1	MESO	PGF
								chr3-30667939-306685391	0.000253986	1.03639	0.034	0.014	1	MESO	TGFBR2
								chr16-12518180-125190231	0.000254003	0.429286	0.086	0.05	1	MESO	SNX29
								chr19-2974390-2974636	0.000254028	0.983258	0.035	0.015	1	MESO	TLE6
								chr13-58254933-58255279	0.000254069	1.43274	0.021	0.007	1	MESO	LINC00374
								chr12-21433586-21433866	0.000254141	1.24236	0.028	0.011	1	MESO	PYROXD1
								chr11-15379483-153798831	0.000254175	1.39122	0.024	0.009	1	MESO	INSC
								chr3-185983302-1859842211	0.000254185	0.520152	0.101	0.062	1	MESO	TRA2B
								chr4-124276465-1242768181	0.000254238	0.968001	0.031	0.013	1	MESO	CTD-2325B11.1
								chr7-131688925-1316894821	0.000254285	0.388662	0.093	0.055	1	MESO	PODXL
								chr1-18234610-18235112	0.000254364	0.717151	0.059	0.031	1	MESO	IGSF21
								chr11-72352834-723533091	0.000254466	0.530286	0.076	0.043	1	MESO	CLPB
								chr2-233235999-2332363201	0.000254542	1.2577	0.028	0.011	1	MESO	ATG16L1
								chr10-88616219-88616872	0.000254622	1.43781	0.024	0.009	1	MESO	LIPJ
								chr1-224106535-224107009	0.000254632	0.750568	0.049	0.024	1	MESO	FBXO28
								chr14-64430038-64430435	0.000254662	0.99684	0.035	0.015	1	MESO	MTHFD1
								chr12-80709888-807107191	0.00025485	0.731524	0.065	0.036	1	MESO	MYF6
								chr3-32002866-32003417	0.000254881	1.43955	0.021	0.007	1	MESO	OSBPL10
								chr5-25567073-25568052	0.000254959	0.965453	0.037	0.016	1	MESO	CTD-2306M5.1
								chr15-69863452-69863695	0.00025509	1.13892	0.027	0.01	1	MESO	LINC00593
								chr10-91088409-91089148	0.000255207	1.44006	0.021	0.007	1	MESO	LINC00502
								chr15-50544323-50544725	0.000255341	0.793862	0.044	0.021	1	MESO	USP50
								chr7-44147444-44147946	0.000255468	0.373938	0.089	0.052	1	MESO	GCK
								chr15-63172626-63173155	0.000255472	1.00294	0.035	0.015	1	MESO	RPS27L
								chr14-35336493-353371551	0.000255547	0.275053	0.148	0.096	1	MESO	PSMA6
								chr11-9060312-9060870	0.000255611	1.25882	0.028	0.011	1	MESO	SCUBE2
								chr10-7686328-7687611	0.000255698	0.459824	0.082	0.047	1	MESO	ITIH2
								chr10-59873014-59873474	0.000255712	0.982506	0.032	0.014	1	MESO	CCDC6
								chr18-9433297-94346932	0.000255817	0.857657	0.055	0.029	1	MESO	TWSG1
								chr6-41902113-41902456	0.000255859	1.44912	0.021	0.007	1	MESO	MED20
								chr10-72096045-72096444	0.000255866	0.703441	0.046	0.022	1	MESO	ASCC1
								chr2-54052610-54053390	0.000255936	1.00556	0.035	0.015	1	MESO	ACYP2
								chr9-129630906-129631156	0.000256186	1.4198	0.021	0.007	1	MESO	NTMT1
								chr16-71401709-714025621	0.000256266	1.40915	0.024	0.009	1	MESO	RP11-510M2.1
								chr8-21790423-21790649	0.000256495	0.904568	0.045	0.022	1	MESO	GFRA2
								chr2-56008722-56009446	0.000256505	0.863651	0.049	0.025	1	MESO	RP11-481J13.1
								chr1-219264470-219264847	0.000256513	1.47506	0.021	0.007	1	MESO	RP11-392O17.2
								chr12-121499923-121500770	0.000256585	0.555415	0.077	0.044	1	MESO	KDM2B
								chr10-50544950-50546229	0.000256654	0.292168	0.11	0.067	1	MESO	SGMS1
								chr19-4310414-43112552	0.000256699	0.862158	0.062	0.034	1	MESO	FSD1
								chr10-114276148-114276366	0.000256759	1.41005	0.021	0.007	1	MESO	VWA2
								chr8-28836151-28836385	0.000256841	1.40466	0.021	0.007	1	MESO	INTS9
								chr13-34747050-34747630	0.000256841	0.966236	0.034	0.014	1	MESO	RP11-266E6.3
								chr2-203782145-203782673	0.000256862	0.81719	0.048	0.024	1	MESO	CD28
								chr1-162861116-162861418	0.0002569	1.14884	0.027	0.01	1	MESO	CCDC190
								chr1-19653542-196542261	0.00025698	0.295884	0.158	0.104	1	MESO	NBL1
								chr2-9226624-9227135	0.000257039	1.14092	0.027	0.01	1	MESO	ASAP2
								chr5-157048007-157048278	0.00025712	0.895291	0.03	0.012	1	MESO	HAVCR1
								chr5-170311990-170312230	0.000257169	1.45771	0.021	0.007	1	MESO	CTB-114C7.4
								chr1-99950378-99950946	0.000257186	0.965298	0.032	0.014	1	MESO	SLC35A3
								chr11-117138589-117139330	0.000257257	0.568044	0.082	0.047	1	MESO	PAFAH1B2
								chr6-41153449-41153799	0.000257333	1.41355	0.021	0.007	1	MESO	TREML1
								chr14-22712863-227135841	0.000257504	0.581899	0.076	0.043	1	MESO	CTD-2555K7.2
								chr6-125311030-125311389	0.000257514	0.754762	0.056	0.029	1	MESO	HDDC2
								chr6-36666862-366675521	0.000257526	0.688846	0.069	0.038	1	MESO	PANDAR
								chr10-122142515-122143131	0.000257579	0.60381	0.08	0.046	1	MESO	TACC2
								chr9-135241786-135242098	0.000257662	1.40694	0.021	0.007	1	MESO	RP11-399H11.2
								chr20-38322006-38322269	0.000257682	0.979384	0.035	0.015	1	MESO	BPI
								chr2-74379755-74380534	0.00025771	0.45089	0.09	0.053	1	MESO	DCTN1
								chr8-100680615-1006815061	0.000257711	0.660555	0.068	0.037	1	MESO	PABPC1
								chr3-147418956-1474197242	0.000257816	0.429947	0.118	0.075	1	MESO	ZIC1
								chr5-132385414-132385633	0.000258032	0.970016	0.035	0.015	1	MESO	SLC22A5
								chr16-69927228-69927727	0.000258034	0.827241	0.042	0.02	1	MESO	WWP2
								chr6-7137642-71378771	0.00025804	0.972107	0.034	0.014	1	MESO	RREB1
								chr20-64092585-64093408	0.000258111	0.831746	0.048	0.024	1	MESO	OPRL1
								chr5-18043254-18043589	0.000258155	1.40997	0.021	0.007	1	MESO	RP11-454P21.1
								chr11-127395108-127395359	0.000258159	1.15302	0.027	0.01	1	MESO	RP11-480C22.1
								chr18-21264408-21265027	0.000258185	0.536799	0.065	0.035	1	MESO	GREB1L
								chr2-218944959-218945327	0.000258223	1.36688	0.024	0.009	1	MESO	CDK5R2
								chr5-7094704-7094924	0.000258223	1.35986	0.024	0.009	1	MESO	RP11-122F24.1
								chr17-19370619-19370985	0.00025832	1.42815	0.021	0.007	1	MESO	B9D1
								chr2-127204893-1272051561	0.000258374	1.36076	0.024	0.009	1	MESO	CYP27C1
								chr9-123615371-123615663	0.00025865	1.41042	0.021	0.007	1	MESO	DENND1A
								chr2-7438093-7438453	0.000258721	1.11861	0.027	0.01	1	MESO	AC013460.1
								chr21-31490520-31490803	0.000258815	1.31327	0.021	0.007	1	MESO	TIAM1
								chr1-66532692-665343771	0.000258837	0.475129	0.127	0.082	1	MESO	SGIP1
								chr14-74459321-74459902	0.000258888	0.617643	0.059	0.031	1	MESO	RP3-449M8.9
								chr1-26053992-26054396	0.000258914	0.966362	0.038	0.017	1	MESO	TRIM63
								chr9-126521182-126521388	0.000258925	0.92832	0.031	0.013	1	MESO	RP11-205K6.1
								chr1-231107144-231107581	0.00025898	1.39779	0.021	0.007	1	MESO	TRIM67
								chr3-25849722-25850052	0.000259123	0.986736	0.034	0.014	1	MESO	LINC00692
								chr1-204366813-204367102	0.000259304	0.84191	0.046	0.023	1	MESO	PLEKHA6
								chr17-45579799-45580108	0.000259322	0.986082	0.035	0.015	1	MESO	RP11-798G7.6
								chr5-133459966-133460472	0.000259336	0.896565	0.041	0.019	1	MESO	FSTL4
								chr17-3983940-3984288	0.000259434	1.33394	0.024	0.009	1	MESO	RP11-459C13.1
								chr10-49172937-49173421	0.000259661	1.23359	0.028	0.011	1	MESO	C10orf128
								chr7-135645172-135645607	0.000259707	1.11915	0.027	0.01	1	MESO	NUP205
								chr14-73591427-735926342	0.000259792	0.354957	0.136	0.089	1	MESO	ACOT4
								chr6-107585774-107586367	0.000259807	1.38246	0.021	0.007	1	MESO	SOBP
								chr1-179742654-1797449541	0.000259885	0.270587	0.181	0.123	1	MESO	FAM163A
								chr8-56202269-56202551	0.00025991	0.937897	0.032	0.014	1	MESO	PLAG1
								chr11-122781042-122781722	0.000259916	0.436603	0.098	0.06	1	MESO	UBASH3B
								chr11-61336070-61336520	0.000260018	0.395813	0.121	0.077	1	MESO	DDB1
								chr22-39233933-39234710	0.000260072	0.596587	0.06	0.032	1	MESO	PDGFB
								chr18-58660699-58661724	0.000260079	0.974201	0.037	0.016	1	MESO	RP11-126O1.6
								chr3-185052462-1850529431	0.000260139	1.35602	0.021	0.007	1	MESO	VPS8
								chr17-31416173-31416939	0.000260201	0.962386	0.038	0.017	1	MESO	RAB11FIP4
								chr1-56409045-56409513	0.000260201	0.937033	0.038	0.017	1	MESO	RP4-710M16.2
								chr6-13044340-13044699	0.000260206	1.21614	0.028	0.011	1	MESO	PHACTR1
								chr15-94844313-94845511	0.000260255	0.29944	0.141	0.091	1	MESO	RP11-255M2.3
								chrX-101357236-101357523	0.000260272	1.09951	0.027	0.01	1	MESO	BTK
								chr7-69984561-69984873	0.000260305	1.38932	0.021	0.007	1	MESO	AUTS2
								chr15-90152030-901526391	0.000260325	0.547644	0.06	0.032	1	MESO	SEMA4B
								chr2-158912255-158912718	0.000260346	1.32738	0.024	0.009	1	MESO	DAPL1
								chr2-586657-587572	0.000260498	1.29087	0.024	0.009	1	MESO	AC093326.3
								chr2-235779058-235779798	0.000260621	0.547997	0.089	0.053	1	MESO	AGAP1
								chr13-26050478-260522851	0.000260713	0.270619	0.226	0.159	1	MESO	SHISA2
								chr19-46393995-46394228	0.000260803	1.33383	0.024	0.009	1	MESO	PPP5C
								chr18-8450997-84515951	0.000260803	1.32224	0.024	0.009	1	MESO	PTPRM
								chr15-62895715-62895928	0.000260803	1.35198	0.021	0.007	1	MESO	RP11-1069G10.2
								chr15-34490151-344907481	0.000260844	0.613981	0.065	0.035	1	MESO	GOLGA8B
								chr2-206920316-206920598	0.000260969	1.37769	0.021	0.007	1	MESO	CPO
								chrX-71949360-71950202	0.000261051	0.890291	0.041	0.019	1	MESO	NHSL2
								chr1-205060927-2050620971	0.000261061	0.502572	0.09	0.053	1	MESO	CNTN2
								chr6-167574744-167575015	0.000261136	1.38476	0.021	0.007	1	MESO	RP11-351J23.2
								chr10-44932351-44933135	0.00026114	0.300223	0.127	0.08	1	MESO	TMEM72
								chrX-78747321-78748212	0.000261177	0.82741	0.042	0.02	1	MESO	LPAR4
								chr2-67895081-678958721	0.000261179	0.842785	0.051	0.026	1	MESO	AC010987.6
								chr11-47714648-477156671	0.000261236	0.398753	0.121	0.077	1	MESO	AGBL2
								chr15-71263880-71264193	0.000261302	1.36434	0.021	0.007	1	MESO	THSD4
								chr4-87025543-87026038	0.000261325	0.937929	0.038	0.017	1	MESO	AFF1
								chr7-149209266-149209888	0.000261377	0.49652	0.08	0.046	1	MESO	ZNF282
								chr9-134656354-134656560	0.000261405	1.09227	0.027	0.01	1	MESO	COL5A1
								chr3-165836945-165837523	0.000261413	1.27826	0.024	0.009	1	MESO	BCHE
								chr14-103021840-103022268	0.000261469	1.39292	0.021	0.007	1	MESO	CDC42BPB
								chr13-23630307-23631031	0.000261484	0.592557	0.072	0.04	1	MESO	TNFRSF19
								chr11-35487413-35487870	0.000261493	0.806317	0.042	0.02	1	MESO	PAMR1
								chr14-69535193-69535598	0.000261554	0.828772	0.051	0.026	1	MESO	PLEKHD1
								chr4-85889675-85890468	0.000261667	0.967701	0.034	0.014	1	MESO	ARHGAP24
								chr9-72024848-72025499	0.000261915	0.537385	0.079	0.045	1	MESO	C9orf57
								chr2-16950003-16950865	0.000262007	0.897765	0.045	0.022	1	MESO	AC080094.1
								chr5-38498029-38498335	0.000262032	0.962111	0.034	0.014	1	MESO	LIFR
								chr19-35114582-35115187	0.000262037	0.419285	0.098	0.059	1	MESO	FXYD3
								chr5-61992000-61992436	0.000262137	1.33511	0.021	0.007	1	MESO	CTD-2244C20.2
								chr5-174608714-174609553	0.000262211	0.714716	0.049	0.024	1	MESO	RP11-267A15.3
								chr12-71865132-71866421	0.000262215	0.987085	0.035	0.015	1	MESO	TBC1D15
								chr3-42026304-42026512	0.000262304	1.37658	0.021	0.007	1	MESO	TRAK1
								chr4-7519690-7519925	0.000262304	1.37317	0.021	0.007	1	MESO	SORCS2
								chr7-12496863-124975951	0.000262385	0.915223	0.037	0.016	1	MESO	AC005281.1
								chr1-87449323-874497121	0.000262394	1.22933	0.028	0.011	1	MESO	RNA5SP52
								chr12-89263868-89264264	0.00026252	0.994199	0.034	0.014	1	MESO	RP11-13A1.3
								chr3-186772103-1867734561	0.000262531	0.545918	0.086	0.051	1	MESO	EIF4A2
								chr6-1312622-13139482	0.000262557	0.32953	0.17	0.116	1	MESO	FOXQ1
								chr5-97425490-97425784	0.000262638	1.37751	0.021	0.007	1	MESO	CTD-2215E18.1
								chr14-23294258-232953441	0.000262664	0.448347	0.101	0.062	1	MESO	HOMEZ
								chr17-79728162-79729178	0.000262722	0.337977	0.129	0.083	1	MESO	ENPP7
								chr10-77291631-77292290	0.000262854	0.611975	0.066	0.036	1	MESO	KCNMA1
								chr4-142405018-142406495	0.000262947	0.503428	0.087	0.051	1	MESO	INPP4B
								chr1-112689874-1126901881	0.000262972	1.26927	0.034	0.015	1	MESO	MOV10
								chr10-79114347-79114646	0.000262987	0.91726	0.035	0.015	1	MESO	ZMIZ1
								chr12-57766516-57766715	0.000263102	0.844453	0.041	0.019	1	MESO	CYP27B1
								chr22-45435367-45436040	0.000263137	0.288827	0.134	0.085	1	MESO	RIBC2
								chr2-230956852-2309570791	0.000263141	1.36013	0.021	0.007	1	MESO	GPR55
								chr7-109126286-109126941	0.000263141	1.34255	0.021	0.007	1	MESO	AC004014.3
								chr10-45452958-45454564	0.000263168	0.71814	0.051	0.025	1	MESO	2022-03-08
								chr8-71680848-716811862	0.000263364	1.26416	0.031	0.013	1	MESO	RP11-1144P22.1
								chr11-2913212-2913411	0.000263429	0.973014	0.037	0.016	1	MESO	SLC22A18
								chr10-50310763-503111491	0.00026346	0.92938	0.044	0.021	1	MESO	SGMS1
								chr8-144575448-1445756941	0.000263504	1.271	0.03	0.012	1	MESO	ARHGAP39
								chr4-139530830-139531197	0.00026353	0.880297	0.045	0.022	1	MESO	SETD7
								chr10-123349957-123350806	0.000263561	1.31937	0.024	0.009	1	MESO	RP11-282I1.1
								chr5-14325992-14326797	0.000263627	0.795859	0.059	0.032	1	MESO	TRIO
								chrX-84047128-84047661	0.000263644	1.34353	0.021	0.007	1	MESO	RPS6KA6
								chr22-22297189-22298672	0.000263693	0.269986	0.135	0.087	1	MESO	LL22NC03-2H8.4
								chr10-80535869-805364762	0.00026374	0.873469	0.052	0.027	1	MESO	SH2D4B
								chr18-57846254-57846646	0.000263744	0.979286	0.034	0.014	1	MESO	ATP8B1
								chr1-183578838-183579168	0.000263794	0.950962	0.032	0.014	1	MESO	SMG7
								chr10-789486-789731	0.000263813	0.897958	0.038	0.017	1	MESO	LARP4B
								chr6-166950982-166951624	0.000263834	0.424578	0.103	0.063	1	MESO	RNASET2
								chr1-225810681-2258115011	0.000263836	0.554755	0.076	0.043	1	MESO	EPHX1
								chr5-180522641-180523119	0.000263869	1.26105	0.024	0.009	1	MESO	CNOT6
								chr7-50872425-50872892	0.000263909	1.22024	0.028	0.011	1	MESO	AC004920.3
								chr17-47253442-472543891	0.00026395	0.289552	0.153	0.101	1	MESO	ITGB3
								chr5-114726184-114726464	0.000263954	0.899625	0.031	0.013	1	MESO	CTC-313D10.1
								chrX-44898080-44899561	0.000264008	0.818437	0.051	0.026	1	MESO	KDM6A
								chr4-7070756-7071077	0.000264049	0.434092	0.105	0.065	1	MESO	GRPEL1
								chr13-110338414-110338964	0.000264079	0.600055	0.069	0.038	1	MESO	COL4A2
								chr7-73155960-73156232	0.000264149	1.29316	0.021	0.007	1	MESO	NSUN5
								chr16-78277310-78277679	0.000264177	1.28702	0.024	0.009	1	MESO	WWOX
								chr9-78316525-78317121	0.000264294	0.48903	0.069	0.038	1	MESO	PSAT1
								chr8-121248643-121249145	0.000264369	0.834134	0.046	0.023	1	MESO	RP11-369K17.1
								chr3-36790956-36791173	0.000264485	1.32385	0.021	0.007	1	MESO	DCLK3
								chr14-79861017-798614811	0.000264572	1.24716	0.03	0.012	1	MESO	NRXN3
								chr15-79282249-792839902	0.000264585	0.475985	0.101	0.062	1	MESO	ANKRD34C-AS1
								chr11-36023951-36024183	0.000264641	1.2758	0.024	0.009	1	MESO	LDLRAD3
								chr9-89655954-89656280	0.000264689	1.10719	0.027	0.01	1	MESO	UNQ6494
								chr12-66269546-66270036	0.0002647	0.890697	0.039	0.018	1	MESO	IRAK3
								chr12-44654320-44655619	0.000264791	0.627613	0.052	0.026	1	MESO	NELL2
								chr1-41233788-41234678	0.000264817	0.773632	0.049	0.024	1	MESO	SCMH1
								chr18-22519489-22519744	0.000264822	1.29746	0.021	0.007	1	MESO	CTAGE1
								chrX-69186316-69186552	0.000264991	1.311	0.021	0.007	1	MESO	LINC00269
								chr1-175848190-1758486371	0.000265018	0.937076	0.035	0.015	1	MESO	RP11-222A5.1
								chr14-86481077-86481415	0.000265035	0.902539	0.039	0.018	1	MESO	RP11-26L16.1
								chr6-129767002-129767754	0.000265111	0.548959	0.07	0.039	1	MESO	ARHGAP18
								chr3-46297907-46298424	0.00026516	1.33905	0.021	0.007	1	MESO	CCR3
								chr14-22472740-22473298	0.000265178	0.920531	0.037	0.016	1	MESO	AE000661.37
								chr9-104960731-1049616161	0.000265323	0.72766	0.055	0.028	1	MESO	RP11-217B7.3
								chr4-183182910-1831837471	0.000265346	0.564829	0.096	0.058	1	MESO	WWC2
								chr1-20069896-20070588	0.000265414	1.28017	0.024	0.009	1	MESO	PLA2G5
								chr6-21500121-21500714	0.000265438	0.95419	0.032	0.014	1	MESO	LINC00581
								chr7-3065590-3066050	0.000265498	0.656511	0.065	0.035	1	MESO	AC024028.1
								chr6-32087041-320882871	0.000265595	0.262063	0.187	0.128	1	MESO	TNXB
								chr5-84148958-841493891	0.00026571	1.18292	0.028	0.011	1	MESO	EDIL3
								chr12-108174962-108175776	0.000265751	0.92727	0.044	0.021	1	MESO	WSCD2
								chr18-32674151-32674835	0.000265836	1.29898	0.021	0.007	1	MESO	KLHL14
								chr6-160667701-160668295	0.00026586	0.66605	0.059	0.031	1	MESO	LPA
								chr4-147984000-1479845121	0.000265889	0.465573	0.094	0.057	1	MESO	ARHGAP10
								chr16-19861214-19861463	0.000265988	1.15301	0.028	0.011	1	MESO	GPRC5B
								chr3-190051725-190051989	0.000266006	1.22736	0.021	0.007	1	MESO	P3H2
								chr10-126049733-126050111	0.000266067	0.586488	0.049	0.024	1	MESO	ADAM12
								chr16-88282304-88282898	0.000266091	0.604838	0.053	0.027	1	MESO	LA16c-444G7.1
								chr12-124992843-124993130	0.000266097	0.585607	0.072	0.04	1	MESO	BRI3BP
								chr19-12833622-128346682	0.000266117	0.328508	0.146	0.096	1	MESO	RTBDN
								chr3-150130020-1501310002	0.000266136	0.802189	0.062	0.034	1	MESO	RP11-167H9.3
								chr19-604328-604710	0.00026619	1.30465	0.024	0.009	1	MESO	HCN2
								chr16-2961658-29620281	0.000266192	0.423784	0.093	0.055	1	MESO	KREMEN2
								chr17-795373-795572	0.000266266	1.18504	0.028	0.011	1	MESO	RP11-676J12.9
								chr15-40873179-408744382	0.000266351	0.279152	0.201	0.14	1	MESO	RHOV
								chr12-52278551-52279456	0.000266393	0.367266	0.11	0.068	1	MESO	KRT86
								chr5-172939097-1729394041	0.000266424	1.0495	0.041	0.019	1	MESO	ERGIC1
								chr10-101238106-101238644	0.000266481	0.823591	0.046	0.023	1	MESO	LBX1-AS1
								chr17-12053617-12053843	0.000266514	1.29345	0.021	0.007	1	MESO	MAP2K4
								chr6-121438105-1214386411	0.000266644	0.740966	0.072	0.041	1	MESO	GJA1
								chr11-68797976-687987601	0.000266683	0.71884	0.053	0.027	1	MESO	CPT1A
								chr9-121921644-121922082	0.000266684	1.34975	0.021	0.007	1	MESO	TTLL11
								chr9-126304692-126305122	0.000266684	1.27723	0.021	0.007	1	MESO	MVB12B
								chr7-32998261-32998884	0.000266693	0.735865	0.044	0.021	1	MESO	FKBP9
								chr12-29611971-29612255	0.000266813	1.23925	0.024	0.009	1	MESO	TMTC1
								chr14-53619821-53620272	0.000266822	0.917865	0.035	0.015	1	MESO	AL163953.3
								chr22-45531632-45531898	0.000266851	1.07479	0.027	0.01	1	MESO	FBLN1
								chr2-201236404-201236760	0.00026686	0.629468	0.063	0.034	1	MESO	CASP8
								chr18-63342245-63342541	0.00026692	0.821813	0.041	0.019	1	MESO	KDSR
								chr12-2582696-2583527	0.000267005	0.416152	0.111	0.069	1	MESO	CACNA1C
								chr20-61453756-614543911	0.000267015	1.50699	0.025	0.01	1	MESO	CDH4
								chr10-102613859-102614155	0.000267124	1.30512	0.024	0.009	1	MESO	SUFU
								chr3-20710811-20711176	0.000267124	1.28742	0.024	0.009	1	MESO	SGO1-AS1
								chr7-36765610-367659101	0.000267125	1.20686	0.03	0.012	1	MESO	AC007349.4
								chr6-27279270-272808391	0.000267165	0.348438	0.16	0.108	1	MESO	POM121L2
								chr12-19575795-19576009	0.000267194	1.32175	0.021	0.007	1	MESO	AEBP2
								chr5-113282793-113283121	0.00026728	1.26892	0.024	0.009	1	MESO	MCC
								chr2-28424311-28424529	0.000267348	0.991816	0.032	0.014	1	MESO	RP11-373D23.3
								chr2-123773732-1237744011	0.000267357	0.881232	0.031	0.013	1	MESO	CNTNAP5
								chr12-120249938-120250168	0.000267364	1.30947	0.021	0.007	1	MESO	PXN
								chr8-33793695-33794118	0.000267431	1.03875	0.027	0.01	1	MESO	RP11-317N12.1
								chr4-5435016-5435552	0.000267577	1.21189	0.035	0.016	1	MESO	STK32B
								chr10-11602862-11603488	0.000267577	1.2084	0.035	0.016	1	MESO	USP6NL
								chr8-110059895-1100613212	0.0002676	0.300249	0.16	0.108	1	MESO	KCNV1
								chr7-33825154-33825476	0.000267705	1.27648	0.021	0.007	1	MESO	RP11-89N17.4
								chr10-86693569-86694121	0.000267708	0.544295	0.077	0.044	1	MESO	LDB3
								chr10-103884523-103884984	0.000267727	0.494245	0.083	0.048	1	MESO	OBFC1
								chr10-124010593-1240112302	0.000267889	0.6927	0.076	0.044	1	MESO	CHST15
								chr2-105545519-105546023	0.00026794	0.871304	0.045	0.022	1	MESO	FHL2
								chr2-165971898-165972468	0.000267942	1.18502	0.028	0.011	1	MESO	SCN1A
								chr17-32150725-32151172	0.000268046	1.28998	0.021	0.007	1	MESO	RHOT1
								chr1-228445623-228447199	0.00026813	0.329129	0.125	0.079	1	MESO	HIST3H2A
								chr5-178194060-178194392	0.000268207	1.25313	0.03	0.012	1	MESO	HNRNPAB
								chr16-29825490-29825793	0.000268274	0.94558	0.035	0.015	1	MESO	MVP
								chr16-21166441-21166904	0.000268362	1.18886	0.028	0.011	1	MESO	TMEM159
								chr1-245560749-245561082	0.000268387	1.23291	0.021	0.007	1	MESO	KIF26B
								chr8-67761053-67761801	0.000268496	0.961259	0.042	0.02	1	MESO	CPA6
								chr8-23570909-23571368	0.000268593	1.01407	0.027	0.01	1	MESO	SLC25A37
								chr1-38569790-38570366	0.000268615	0.689914	0.045	0.022	1	MESO	RP11-329N22.1
								chr9-26723129-267238971	0.000268704	0.764053	0.059	0.032	1	MESO	RP11-18A15.1
								chr10-82609884-82610139	0.000268729	1.23671	0.021	0.007	1	MESO	NRG3
								chr9-110114567-110115273	0.000268752	0.634457	0.059	0.031	1	MESO	AKAP2
								chr3-123098817-1230995601	0.000268759	0.761562	0.042	0.02	1	MESO	PDIA5
								chr14-86217440-86217830	0.000268783	1.17283	0.028	0.011	1	MESO	CTD-2341M24.1
								chrX-9342356-93431481	0.000268805	0.339153	0.142	0.093	1	MESO	GS1-519E5.1
								chr9-129392013-129392541	0.000268885	1.30909	0.03	0.012	1	MESO	LINC01503
								chr4-140053089-140053435	0.0002689	1.24678	0.021	0.007	1	MESO	MAML3
								chr5-73297994-73298514	0.000269067	0.806034	0.046	0.023	1	MESO	RP11-60A8.1
								chr3-128281810-128282190	0.000269124	0.92443	0.035	0.015	1	MESO	EEFSEC
								chr6-108164766-1081653972	0.000269213	0.694016	0.069	0.039	1	MESO	OSTM1
								chr6-30768978-30769920	0.000269253	0.404906	0.09	0.053	1	MESO	HCG20
								chr3-166223200-166223592	0.000269316	1.22074	0.024	0.009	1	MESO	LINC01326
								chr6-28488861-284906172	0.000269333	0.337395	0.21	0.148	1	MESO	GPX6
								chr5-169458048-169458620	0.000269473	1.23745	0.024	0.009	1	MESO	SPDL1
								chr12-48002739-48003004	0.000269495	0.665142	0.051	0.025	1	MESO	COL2A1
								chr14-60734410-607352811	0.000269505	0.357828	0.117	0.073	1	MESO	MNAT1
								chr13-37379822-37380061	0.000269585	1.26002	0.021	0.007	1	MESO	LINC01048
								chr19-50562408-50562618	0.000269627	1.15142	0.028	0.011	1	MESO	LRRC4B
								chr16-29157714-29158346	0.000269628	0.812656	0.046	0.023	1	MESO	RP11-426C22.5
								chr10-8014119-8014547	0.00026963	1.24672	0.024	0.009	1	MESO	TAF3
								chr5-72363181-72363626	0.00026963	1.24118	0.024	0.009	1	MESO	PTCD2
								chr11-119839478-1198398231	0.000269701	1.2321	0.03	0.012	1	MESO	NECTIN1
								chr1-112507862-1125096222	0.000269741	0.413551	0.15	0.101	1	MESO	WNT2B
								chr15-89379456-893797561	0.000269768	1.11093	0.028	0.011	1	MESO	MIR9-3HG
								chr3-122964732-122965137	0.000269787	1.18796	0.024	0.009	1	MESO	SEMA5B
								chr3-126394511-1263952781	0.000269818	0.47058	0.097	0.059	1	MESO	CFAP100
								chr8-22908618-229093531	0.000269891	0.409307	0.101	0.062	1	MESO	PEBP4
								chr1-111366347-111366680	0.000269909	1.1545	0.028	0.011	1	MESO	PIFO
								chr17-17892042-17892385	0.000269928	1.27632	0.021	0.007	1	MESO	TOM1L2
								chr10-31568045-31568413	0.000269945	1.25346	0.024	0.009	1	MESO	RP11-472N13.2
								chr9-1042141-1042935	0.000270008	0.28874	0.131	0.083	1	MESO	LINC01230
								chr2-72001128-72001483	0.000270044	0.960416	0.032	0.014	1	MESO	CYP26B1
								chr20-53175263-53175880	0.0002701	1.27793	0.021	0.007	1	MESO	TSHZ2
								chr1-201696026-201696691	0.000270132	0.884635	0.038	0.017	1	MESO	NAV1
								chr3-71660390-71660772	0.00027026	1.24456	0.024	0.009	1	MESO	EIF4E3
								chr21-31555819-315561051	0.000270333	0.776242	0.051	0.026	1	MESO	TIAM1
								chr8-74143586-74144070	0.000270465	0.905123	0.035	0.015	1	MESO	RP11-6I2.4
								chr19-48881660-488820892	0.000270467	0.565237	0.082	0.047	1	MESO	TULP2
								chr18-59569679-59569926	0.000270616	1.30628	0.021	0.007	1	MESO	CCBE1
								chr6-107666217-107666882	0.000270754	0.298111	0.094	0.055	1	MESO	SOBP
								chr1-44707569-447084211	0.00027077	0.692549	0.059	0.031	1	MESO	C1orf228
								chr4-150476737-150477069	0.000270792	1.73196	0.02	0.006	1	MESO	LRBA
								chr14-53117292-53117893	0.000270845	0.811013	0.041	0.019	1	MESO	DDHD1
								chr14-77470469-77470694	0.000270891	1.24366	0.024	0.009	1	MESO	AHSA1
								chr5-81856894-818579121	0.000271059	0.633077	0.065	0.035	1	MESO	CTD-2249K22.1
								chr2-101762718-101763186	0.000271405	0.872445	0.039	0.018	1	MESO	MAP4K4
								chr22-38030693-38031003	0.000271458	0.798467	0.041	0.019	1	MESO	POLR2F
								chr11-17504082-17504887	0.000271515	0.595106	0.069	0.038	1	MESO	USH1C
								chr13-111344374-1113453241	0.00027159	0.412474	0.114	0.072	1	MESO	TEX29
								chr19-8161135-81615562	0.000271609	0.743583	0.059	0.032	1	MESO	FBN3
								chr6-52873539-52873764	0.000271651	1.22963	0.021	0.007	1	MESO	GSTA3
								chr3-52412094-52412343	0.000271693	0.805462	0.051	0.026	1	MESO	PHF7
								chr1-94643625-94644131	0.000271824	1.21955	0.021	0.007	1	MESO	RP11-86H7.6
								chr2-207556406-207557340	0.000271928	0.665437	0.051	0.025	1	MESO	CREB1
								chr4-128710642-128710858	0.000271996	1.2278	0.021	0.007	1	MESO	JADRR
								chr11-1942071-1942614	0.000271999	1.22849	0.024	0.009	1	MESO	TNNT3
								chr7-73564161-73564676	0.000272307	0.349524	0.113	0.07	1	MESO	TBL2
								chr22-50774911-50775483	0.000272323	0.345837	0.125	0.08	1	MESO	RABL2B
								chrX-117711762-117712103	0.000272516	1.25338	0.021	0.007	1	MESO	KLHL13
								chr3-29427677-29427894	0.000272551	1.04073	0.027	0.01	1	MESO	RBMS3
								chr8-21903817-21904330	0.000272585	0.929926	0.034	0.014	1	MESO	DOK2
								chr18-57094035-57094674	0.000272851	1.21661	0.03	0.012	1	MESO	LINC-ROR
								chr16-59521464-595217091	0.00027296	1.64842	0.02	0.006	1	MESO	RP11-430C1.1
								chr4-143089285-143089612	0.000272995	1.01705	0.027	0.01	1	MESO	USP38
								chr12-100671646-1006723511	0.000273231	0.730955	0.055	0.028	1	MESO	GAS2L3
								chr14-41667092-41667818	0.000273271	1.18254	0.024	0.009	1	MESO	LRFN5
								chr10-77296691-77297170	0.000273285	0.850121	0.038	0.017	1	MESO	KCNMA1
								chr19-45817683-45817945	0.000273314	0.780085	0.063	0.035	1	MESO	SYMPK
								chr17-57552131-57552595	0.000273355	0.645705	0.072	0.04	1	MESO	MSI2
								chr1-227901997-227902767	0.000273742	0.320444	0.115	0.072	1	MESO	WNT9A
								chr15-75686183-75686467	0.000273803	0.491576	0.076	0.043	1	MESO	CSPG4
								chr2-45696601-45696958	0.000274028	1.13624	0.028	0.011	1	MESO	PRKCE
								chr13-78978287-78978729	0.000274031	0.944686	0.035	0.015	1	MESO	LINC00331
								chr21-23452483-23453096	0.000274093	0.643105	0.075	0.043	1	MESO	AP000459.7
								chr7-70006252-70006647	0.000274548	1.21671	0.024	0.009	1	MESO	AUTS2
								chr12-4014819-4015832	0.00027458	0.439574	0.105	0.065	1	MESO	RP11-320N7.2
								chr1-94527218-94528013	0.000274624	0.607251	0.052	0.026	1	MESO	F3
								chrX-17121267-17121854	0.000274671	0.916889	0.044	0.021	1	MESO	REPS2
								chr14-34173185-34173490	0.000274777	1.2206	0.021	0.007	1	MESO	EGLN3
								chr7-135270562-135271132	0.000274785	1.17099	0.03	0.012	1	MESO	STRA8
								chr8-52007973-52008798	0.000274846	0.362443	0.115	0.072	1	MESO	RP11-546K22.1
								chr22-27867680-27867913	0.000274868	1.21336	0.024	0.009	1	MESO	PITPNB
								chr2-152635606-152636007	0.000275129	0.710897	0.058	0.03	1	MESO	FMNL2
								chr1-104132173-104132698	0.000275136	0.637935	0.059	0.031	1	MESO	AMY1C
								chr17-37294700-37295211	0.000275201	1.1956	0.03	0.012	1	MESO	ACACA
								chr22-24503183-24503406	0.000275279	0.716971	0.052	0.026	1	MESO	UPB1
								chr1-28104761-281059152	0.000275295	0.490775	0.115	0.074	1	MESO	EYA3
								chr6-154039033-1540399372	0.000275355	0.552865	0.091	0.055	1	MESO	OPRM1
								chr20-62900030-629010751	0.000275438	0.252287	0.177	0.12	1	MESO	DIDO1
								chr20-60803715-60804007	0.000275511	0.845082	0.032	0.014	1	MESO	RP11-151E14.1
								chr5-76504237-76504981	0.000275605	1.14571	0.028	0.011	1	MESO	IQGAP2
								chr8-63219881-63220714	0.000275608	0.39785	0.08	0.045	1	MESO	RP11-16E18.3
								chr5-849660-849996	0.000275643	0.847717	0.032	0.014	1	MESO	ZDHHC11
								chr8-76647821-76648359	0.000275757	1.16792	0.03	0.012	1	MESO	ZFHX4
								chr17-72432099-72432334	0.000275763	0.869284	0.034	0.014	1	MESO	LINC00511
								chr2-49936826-499374522	0.000275822	0.806215	0.058	0.031	1	MESO	NRXN1
								chr14-35687384-35687603	0.000275893	1.11691	0.028	0.011	1	MESO	RALGAPA1
								chr15-71730358-71730839	0.000275986	0.670478	0.049	0.024	1	MESO	THSD4
								chr4-8110077-8110947	0.000275986	0.715713	0.06	0.032	1	MESO	ABLIM2
								chr1-40612200-406128641	0.000275991	0.606295	0.077	0.045	1	MESO	RIMS3
								chr13-42999360-42999606	0.000276002	1.22333	0.021	0.007	1	MESO	EPSTI1
								chr6-161352978-1613538752	0.000276042	0.495122	0.096	0.058	1	MESO	PARK2
								chr1-175317342-175317582	0.000276059	1.7441	0.02	0.006	1	MESO	TNR
								chr4-29857830-29858232	0.000276059	1.6464	0.02	0.006	1	MESO	RP11-472K22.2
								chr2-186561368-186562162	0.000276145	0.865581	0.037	0.016	1	MESO	ITGAV
								chr16-86336005-86336204	0.000276152	1.15889	0.024	0.009	1	MESO	LINC00917
								chr8-22231639-22232431	0.000276158	0.565297	0.073	0.041	1	MESO	PHYHIP
								chr8-85961679-85961972	0.000276177	1.2092	0.021	0.007	1	MESO	CTA-392E5.1
								chr5-139513523-1395138481	0.000276183	0.635084	0.07	0.039	1	MESO	UBE2D2
								chr18-54684860-54685061	0.000276353	1.21187	0.021	0.007	1	MESO	RAB27B
								chr7-27245593-272466102	0.000276375	0.526897	0.108	0.068	1	MESO	EVX1
								chr12-11829774-11830059	0.000276388	0.903461	0.037	0.016	1	MESO	ETV6
								chr10-5873278-5873960	0.000276555	0.774857	0.053	0.028	1	MESO	ANKRD16
								chrX-16212253-16212859	0.00027689	0.923555	0.055	0.029	1	MESO	MAGEB17
								chr5-160183463-1601838281	0.000276992	0.768165	0.042	0.02	1	MESO	FABP6
								chr17-8698101-8699149	0.000277041	0.64232	0.06	0.032	1	MESO	CCDC42
								chr14-67892383-678928301	0.00027724	0.847987	0.037	0.016	1	MESO	RAD51B
								chr9-12856436-12856993	0.000277387	0.790695	0.046	0.023	1	MESO	LURAP1L
								chr22-45602310-45603065	0.000277599	0.683876	0.056	0.029	1	MESO	FBLN1
								chr11-110366341-110366597	0.000277603	1.18156	0.024	0.009	1	MESO	RP11-347E10.1
								chr1-6511634-6511892	0.000277603	1.15738	0.024	0.009	1	MESO	PLEKHG5
								chr12-109263916-109264861	0.000277669	0.463793	0.097	0.059	1	MESO	ACACB
								chr10-130362170-130362871	0.000277688	0.339395	0.083	0.048	1	MESO	RP11-540N6.1
								chr11-63020487-630212371	0.000277757	0.64027	0.065	0.035	1	MESO	SLC22A8
								chr22-29014392-29014871	0.000277766	0.883717	0.035	0.015	1	MESO	ZNRF3
								chr5-149114453-149115089	0.000277783	0.560734	0.068	0.037	1	MESO	CTC-529P8.1
								chr17-9924721-9925326	0.000277832	0.498544	0.083	0.048	1	MESO	GAS7
								chr20-62921202-629215461	0.000277846	0.418342	0.096	0.057	1	MESO	DIDO1
								chr1-90834704-90835106	0.00027785	1.15914	0.03	0.012	1	MESO	RP4-665J23.1
								chr1-94514081-94514414	0.000277861	0.815995	0.039	0.018	1	MESO	ABCD3
								chr9-104313206-104313881	0.000277978	0.836075	0.039	0.018	1	MESO	SMC2
								chr11-15663733-15663974	0.00027806	1.11007	0.028	0.011	1	MESO	RP11-396O20.1
								chr1-147928122-147928796	0.000278176	0.373313	0.156	0.105	1	MESO	GPR89B
								chr18-41933557-419341731	0.000278207	1.11465	0.037	0.016	1	MESO	PIK3C3
								chr2-230159846-230160551	0.000278302	0.728088	0.052	0.026	1	MESO	SP110
								chr3-99789397-99789667	0.000278328	0.787557	0.039	0.018	1	MESO	COL8A1
								chr13-75694416-75695074	0.000278335	1.0599	0.039	0.018	1	MESO	RP11-29G8.3
								chr11-133541012-1335420461	0.000278346	0.625217	0.086	0.051	1	MESO	OPCML
								chr20-17663584-17663920	0.000278575	1.19004	0.024	0.009	1	MESO	RRBP1
								chr17-50169002-50169617	0.000278748	0.479317	0.09	0.053	1	MESO	SGCA
								chr20-8933289-8933609	0.000278786	1.15004	0.028	0.011	1	MESO	PLCB1
								chr1-173669029-1736699601	0.00027892	0.579567	0.079	0.046	1	MESO	ANKRD45
								chr11-36048903-36049139	0.000278952	0.815712	0.037	0.016	1	MESO	LDLRAD3
								chr8-62701586-627020801	0.000279033	0.81521	0.055	0.029	1	MESO	NKAIN3
								chr19-3484847-3485310	0.000279046	0.487707	0.077	0.044	1	MESO	SMIM24
								chr20-1860424-1860717	0.000279062	1.15084	0.024	0.009	1	MESO	SIRPA
								chr19-38062811-38063770	0.000279163	0.856872	0.045	0.022	1	MESO	SIPA1L3
								chr10-93991659-93992198	0.000279176	0.504404	0.069	0.038	1	MESO	SLC35G1
								chr15-66254168-662547801	0.000279226	0.740263	0.059	0.032	1	MESO	MEGF11
								chr3-61894822-61895334	0.000279284	0.690995	0.052	0.026	1	MESO	PTPRG
								chrX-150544144-150544596	0.000279372	1.01105	0.041	0.019	1	MESO	MTM1
								chr8-141028382-141028751	0.000279403	0.443504	0.068	0.037	1	MESO	PTK2
								chr2-69977854-699788191	0.000279491	0.781248	0.046	0.023	1	MESO	PCBP1-AS1
								chr11-74487962-74488203	0.000279586	1.11575	0.028	0.011	1	MESO	LIPT2
								chr8-116560009-116560620	0.000279652	0.930734	0.035	0.015	1	MESO	EIF3H
								chr13-27137769-27138177	0.000279805	1.08089	0.028	0.011	1	MESO	USP12
								chr2-238160151-2381605761	0.000279828	0.868776	0.048	0.024	1	MESO	ERFE
								chr6-125945460-125945709	0.000279833	0.810515	0.041	0.019	1	MESO	HINT3
								chr4-8117201-81177141	0.000279842	0.941832	0.058	0.031	1	MESO	ABLIM2
								chr1-93008044-93008478	0.000279958	1.1515	0.03	0.012	1	MESO	FAM69A
								chr6-31952240-31952604	0.000280128	0.678144	0.056	0.029	1	MESO	NELFE
								chr12-112992439-112993175	0.000280361	0.711671	0.058	0.03	1	MESO	OAS2
								chr1-204927653-2049281481	0.000280372	1.16317	0.035	0.016	1	MESO	NFASC
								chr15-43225283-432258521	0.000280655	0.61355	0.058	0.03	1	MESO	EPB42
								chr5-138230962-138231422	0.000280662	0.856866	0.035	0.015	1	MESO	CDC23
								chr17-58242321-582425521	0.000280677	1.68253	0.02	0.006	1	MESO	LPO
								chr12-27236318-27236925	0.00028069	1.16388	0.024	0.009	1	MESO	STK38L
								chr1-204624040-204624408	0.000280761	0.763138	0.046	0.023	1	MESO	LRRN2
								chrX-73892714-73893347	0.000280806	1.18791	0.03	0.012	1	MESO	XIST
								chr7-151538834-151539712	0.000280861	0.704845	0.052	0.026	1	MESO	PRKAG2
								chr1-29984205-29984866	0.000280863	1.61169	0.02	0.006	1	MESO	RP11-111I12.1
								chr2-199470848-1994717871	0.000280881	0.25993	0.16	0.107	1	MESO	SATB2
								chr7-35257362-35257642	0.000280891	0.920698	0.046	0.023	1	MESO	AC009531.2
								chr19-8396553-8396987	0.000281008	0.451709	0.089	0.052	1	MESO	RAB11B
								chr9-129198154-129198621	0.00028123	1.13777	0.03	0.012	1	MESO	IER5L
								chr16-51257878-51258474	0.000281267	1.03635	0.028	0.011	1	MESO	RP11-437L7.1
								chr14-61188125-611895922	0.000281285	0.481087	0.124	0.08	1	MESO	PRKCH
								chr12-5002675-5003378	0.000281333	0.660881	0.077	0.045	1	MESO	RP11-429A20.3
								chr6-42726432-42726932	0.000281681	0.600149	0.075	0.042	1	MESO	PRPH2
								chr10-86794965-867957171	0.000281685	0.550464	0.065	0.035	1	MESO	BMPR1A
								chr12-15592861-15593218	0.000281746	1.18836	0.031	0.013	1	MESO	PTPRO
								chr7-81159449-81159697	0.000281836	1.0552	0.024	0.009	1	MESO	AC005008.2
								chr18-59514327-59514634	0.000281936	0.743175	0.044	0.021	1	MESO	CCBE1
								chr8-29434270-294350911	0.000281983	1.59443	0.02	0.006	1	MESO	DUSP4
								chr16-57204629-57205087	0.000282021	1.18361	0.031	0.013	1	MESO	RSPRY1
								chr17-73196515-73196830	0.000282078	0.631417	0.06	0.032	1	MESO	COG1
								chr11-119065419-119065700	0.000282159	1.21419	0.031	0.013	1	MESO	RP11-110I1.14
								chr15-77495896-77496127	0.000282196	1.37521	0.025	0.01	1	MESO	HMG20A
								chr10-30373723-303747002	0.000282221	0.924714	0.052	0.027	1	MESO	MTPAP
								chr9-100411197-1004122192	0.000282247	0.368512	0.105	0.065	1	MESO	MSANTD3
								chr5-160204777-160205263	0.000282357	1.57717	0.02	0.006	1	MESO	FABP6
								chr2-232276832-232277242	0.000282511	1.36538	0.025	0.01	1	MESO	DIS3L2
								chr17-8313292-8313767	0.000282581	0.867137	0.051	0.026	1	MESO	ARHGEF15
								chr2-46977036-46977411	0.000282716	0.837824	0.041	0.019	1	MESO	TTC7A
								chr3-10983250-10983603	0.000282783	0.798369	0.045	0.022	1	MESO	SLC6A1
								chr10-131651385-1316520781	0.000282848	1.1603	0.031	0.013	1	MESO	LINC01164
								chr6-37051133-37051888	0.00028292	0.441845	0.104	0.064	1	MESO	FGD2
								chr6-139982665-139983007	0.000282965	0.481625	0.075	0.042	1	MESO	RP3-332B22.1
								chr14-83189755-83190181	0.000282984	1.34139	0.025	0.01	1	MESO	RP11-452D21.1
								chr6-10384726-103849371	0.000282986	1.18851	0.031	0.013	1	MESO	TFAP2A
								chr1-3105282-3106032	0.000283044	0.482559	0.079	0.045	1	MESO	PRDM16
								chr17-41544429-41544791	0.000283054	0.845994	0.048	0.024	1	MESO	LINC00974
								chr18-61435089-61435391	0.000283095	1.06787	0.038	0.017	1	MESO	CDH20
								chr20-23978349-23978833	0.000283327	0.768398	0.045	0.022	1	MESO	GGTLC1
								chr11-115581890-1155823751	0.000283328	0.553104	0.069	0.038	1	MESO	RP11-136I14.5
								chr1-63675271-63675647	0.000283363	1.17694	0.03	0.012	1	MESO	PGM1
								chr2-1967379-19682931	0.000283393	0.943764	0.041	0.019	1	MESO	MYT1L
								chr14-27672791-276737701	0.000283409	0.305622	0.114	0.071	1	MESO	LINC00645
								chr4-140046623-140046899	0.000283791	1.14848	0.03	0.012	1	MESO	MAML3
								chr7-137262562-137262920	0.000283842	0.87954	0.035	0.015	1	MESO	PTN
								chr19-29927863-299286131	0.000283865	0.883147	0.046	0.023	1	MESO	URI1
								chr15-69298151-692996742	0.000284142	0.396948	0.12	0.076	1	MESO	PAQR5
								chr19-42323500-423249441	0.000284174	0.489133	0.105	0.066	1	MESO	TMEM145
								chr19-6586912-65877711	0.000284208	0.596239	0.068	0.037	1	MESO	CD70
								chr11-34438666-344394101	0.000284235	1.55649	0.02	0.006	1	MESO	CAT
								chr8-141306928-1413075701	0.000284448	0.506283	0.108	0.068	1	MESO	SLC45A4
								chr7-38411162-38411754	0.000284506	1.14984	0.03	0.012	1	MESO	AMPH
								chr9-96256795-96257108	0.000284509	1.05917	0.028	0.011	1	MESO	HSD17B3
								chr1-44542422-445442601	0.000284541	0.390245	0.15	0.101	1	MESO	RNF220
								chr17-73369052-73370142	0.000284616	0.275111	0.131	0.083	1	MESO	SDK2
								chr4-8410523-84112231	0.000284652	0.463323	0.111	0.07	1	MESO	ACOX3
								chr13-91244945-91245573	0.000284717	0.849051	0.034	0.014	1	MESO	MIR17HG
								chr12-14259983-142603612	0.000284819	0.593882	0.073	0.042	1	MESO	RP11-134N1.2
								chr22-45082175-45083113	0.000284834	0.714437	0.051	0.026	1	MESO	NUP50-AS1
								chr4-109332875-1093333781	0.000284916	1.02502	0.039	0.018	1	MESO	AC004051.2
								chr2-63058813-630600022	0.000284932	0.338364	0.129	0.083	1	MESO	OTX1
								chr11-35330258-353312481	0.000284947	1.16914	0.034	0.015	1	MESO	SLC1A2
								chr10-5619448-5619659	0.000284967	1.16095	0.024	0.009	1	MESO	RP11-336A10.4
								chr14-105351960-105352545	0.000285129	0.332042	0.114	0.071	1	MESO	PACS2
								chr11-21511674-21512211	0.000285132	0.57944	0.06	0.032	1	MESO	NELL1
								chr8-133434085-133434393	0.000285178	1.60342	0.02	0.006	1	MESO	ST3GAL1
								chr19-10858280-108585751	0.00028525	0.976115	0.041	0.019	1	MESO	C19orf38
								chr6-21080281-21080502	0.000285251	1.06655	0.028	0.011	1	MESO	CDKAL1
								chr2-30711612-30712016	0.000285362	0.435484	0.096	0.057	1	MESO	CAPN13
								chr8-79610503-796112322	0.000285375	0.592638	0.069	0.038	1	MESO	STMN2
								chr11-61733235-61733750	0.000285386	0.39688	0.103	0.063	1	MESO	DAGLA
								chr10-131084051-1310847041	0.000285439	0.974349	0.045	0.022	1	MESO	TCERG1L
								chr4-16120033-16120348	0.000285465	1.11553	0.024	0.009	1	MESO	PROM1
								chr11-6496994-64975681	0.000285512	0.992852	0.044	0.021	1	MESO	DNHD1
								chr3-62797957-62798358	0.000285678	1.34065	0.025	0.01	1	MESO	CADPS
								chr9-83965034-83966475	0.000285816	0.274706	0.113	0.069	1	MESO	HNRNPK
								chr10-122879358-1228802681	0.000285851	1.18149	0.032	0.014	1	MESO	FAM24B
								chr2-218622823-218623101	0.000286124	1.50745	0.02	0.006	1	MESO	PLCD4
								chr1-205710906-205711400	0.000286284	0.585061	0.058	0.03	1	MESO	NUCKS1
								chr9-137697162-137697390	0.000286314	1.58614	0.02	0.006	1	MESO	EHMT1
								chr4-108611423-108611709	0.000286434	0.800479	0.034	0.014	1	MESO	RPL34-AS1
								chr19-1063361-10636972	0.000286437	0.905059	0.046	0.023	1	MESO	ABCA7
								chr10-15378669-153793531	0.000286483	0.91579	0.042	0.02	1	MESO	FAM171A1
								chr6-169654550-169655356	0.000286595	0.454859	0.091	0.055	1	MESO	WDR27
								chr11-111047427-111047664	0.000286609	2.25722	0.011	0.002	1	MESO	RNA5SP350
								chr1-112727754-112728029	0.000286662	1.09761	0.03	0.012	1	MESO	FAM19A3
								chr1-231606756-231607561	0.000286724	0.718232	0.042	0.02	1	MESO	TSNAX-DISC1
								chr17-69414151-69415277	0.000286878	0.376484	0.125	0.08	1	MESO	MAP2K6
								chr17-17919181-179194921	0.000286998	0.587441	0.068	0.037	1	MESO	TOM1L2
								chr5-78533899-78534575	0.000287001	0.845647	0.044	0.021	1	MESO	LHFPL2
								chr18-60691016-60691336	0.000287073	1.55877	0.02	0.006	1	MESO	RP11-325K19.1
								chr7-72335556-723377492	0.000287335	0.441323	0.145	0.097	1	MESO	CALN1
								chr5-153827533-1538277481	0.000287454	1.58452	0.02	0.006	1	MESO	GRIA1
								chr13-99459003-99459337	0.000287454	1.53324	0.02	0.006	1	MESO	LINC01232
								chr4-158855888-158856130	0.000287465	2.26586	0.011	0.002	1	MESO	FNIP2
								chr2-132412098-132412319	0.000287506	0.789278	0.041	0.019	1	MESO	GPR39
								chr2-175056793-1750585591	0.000287556	0.616763	0.072	0.04	1	MESO	ATF2
								chr20-17875801-178764391	0.00028757	0.586003	0.06	0.032	1	MESO	RP5-905G11.3
								chr7-92178807-921798702	0.000287608	0.279058	0.187	0.129	1	MESO	LRRD1
								chr1-14668503-14668739	0.000287644	1.51761	0.02	0.006	1	MESO	KAZN
								chr9-16429762-16430038	0.000287835	1.53614	0.02	0.006	1	MESO	BNC2
								chr4-159209314-159209568	0.000288026	1.54796	0.02	0.006	1	MESO	RAPGEF2
								chr20-4794944-4795265	0.000288037	2.244	0.011	0.002	1	MESO	RASSF2
								chrX-10482320-10482556	0.000288037	2.22749	0.011	0.002	1	MESO	MID1
								chr6-28104398-281055931	0.000288061	0.373074	0.148	0.098	1	MESO	ZNF165
								chr1-26538749-265389701	0.000288107	1.12708	0.03	0.012	1	MESO	RPS6KA1
								chr5-83787005-83787218	0.000288161	0.804485	0.034	0.014	1	MESO	HAPLN1
								chr10-120131047-1201314971	0.000288293	0.982932	0.045	0.022	1	MESO	SEC23IP
								chr7-49643298-49643584	0.000288407	1.52205	0.02	0.006	1	MESO	VWC2
								chr5-50750869-50751321	0.000288435	0.896657	0.042	0.02	1	MESO	PARP8
								chr18-21831227-21831716	0.00028848	0.856798	0.035	0.015	1	MESO	MIB1
								chr8-98912226-98912769	0.000288557	1.30905	0.025	0.01	1	MESO	STK3
								chr1-226135094-226136112	0.000288595	0.56758	0.063	0.034	1	MESO	ACBD3
								chr2-2646749-2647011	0.000288598	1.5292	0.02	0.006	1	MESO	AC018685.1
								chr13-92413534-92413744	0.000288598	1.48846	0.02	0.006	1	MESO	GPC5
								chr1-39606015-39606441	0.000288621	0.692282	0.058	0.03	1	MESO	HEYL
								chr16-5505517-5505842	0.000288673	0.841643	0.037	0.016	1	MESO	RP11-420N3.2
								chr7-103771288-103771611	0.000288789	1.51145	0.02	0.006	1	MESO	RELN
								chr10-100569621-100570973	0.000288793	0.415733	0.089	0.052	1	MESO	HIF1AN
								chr9-127904575-127905137	0.000288799	0.635387	0.07	0.04	1	MESO	ST6GALNAC6
								chrX-74422527-74423274	0.000288808	0.426654	0.107	0.066	1	MESO	SLC16A2
								chr4-171629389-1716301781	0.000288838	0.85442	0.051	0.026	1	MESO	RP11-97E7.2
								chr13-24232534-24232797	0.000288881	1.53913	0.023	0.008	1	MESO	SPATA13
								chr12-129873222-129873498	0.000289184	2.21852	0.011	0.002	1	MESO	TMEM132D
								chr5-160535013-160535220	0.000289184	2.19958	0.011	0.002	1	MESO	ATP10B
								chr1-204929130-204929350	0.000289363	1.51278	0.02	0.006	1	MESO	NFASC
								chr11-115425428-115426060	0.000289472	2.27166	0.011	0.002	1	MESO	CADM1
								chr1-18978633-18978856	0.000289472	2.21572	0.011	0.002	1	MESO	IFFO2
								chr11-133667021-133667247	0.000289472	2.19982	0.011	0.002	1	MESO	RP11-448P19.1
								chr4-10482981-10483187	0.000289472	2.18841	0.011	0.002	1	MESO	CLNK
								chr18-45002241-45002469	0.000289473	1.06043	0.024	0.009	1	MESO	SETBP1
								chr20-20289220-20289427	0.000289473	1.01097	0.024	0.009	1	MESO	CFAP61
								chr8-103254170-103254400	0.000289555	1.50166	0.02	0.006	1	MESO	BAALC
								chr5-68415240-68415761	0.000289559	1.16773	0.03	0.012	1	MESO	CTC-537E7.3
								chr5-82225337-822258521	0.000289658	0.772442	0.053	0.028	1	MESO	ATG10
								chr15-82267146-82267504	0.000289661	1.14983	0.032	0.014	1	MESO	SAXO2
								chr10-70722931-70723380	0.00029004	1.06828	0.028	0.011	1	MESO	ADAMTS14
								chr14-61229282-61229605	0.000290047	2.18387	0.011	0.002	1	MESO	PRKCH
								chr4-133401710-133402244	0.000290131	1.50081	0.02	0.006	1	MESO	PCDH10
								chr8-41766485-417681181	0.000290249	0.442443	0.128	0.083	1	MESO	ANK1
								chr12-121578348-1215788151	0.000290292	0.529113	0.097	0.059	1	MESO	KDM2B
								chr9-36248164-36248377	0.000290315	1.02827	0.024	0.009	1	MESO	GNE
								chr19-55528506-55528723	0.000290323	1.48045	0.02	0.006	1	MESO	SBK2
								chr1-29259074-292608312	0.000290326	0.336977	0.152	0.101	1	MESO	PTPRU
								chr12-130205333-130205596	0.000290336	2.18638	0.011	0.002	1	MESO	FZD10
								chr7-68627209-68627839	0.000290336	2.17509	0.011	0.002	1	MESO	RNA5SP231
								chr13-59364604-59365077	0.00029039	1.1681	0.031	0.013	1	MESO	DIAPH3
								chr10-30240927-30241411	0.000290511	0.74224	0.046	0.023	1	MESO	MTPAP
								chr14-47995936-47996135	0.000290624	2.21304	0.011	0.002	1	MESO	LINC00648
								chr2-176140226-1761412592	0.000290689	0.351206	0.142	0.094	1	MESO	HOXD3
								chr13-59356664-59356963	0.000290715	0.691729	0.044	0.021	1	MESO	DIAPH3
								chr18-42830142-42830532	0.000290796	1.04015	0.028	0.011	1	MESO	RIT2
								chr2-120441807-1204424251	0.000290876	0.725029	0.063	0.035	1	MESO	INHBB
								chr2-218125602-218125829	0.0002909	1.52506	0.02	0.006	1	MESO	CXCR2
								chr8-57844598-57844907	0.0002909	1.49394	0.02	0.006	1	MESO	RP11-388G22.1
								chr8-74805707-74806101	0.000290913	2.16461	0.011	0.002	1	MESO	MIR2052HG
								chr10-7811372-7811641	0.000290913	2.1495	0.011	0.002	1	MESO	ATP5C1
								chr7-82740292-82740520	0.000290947	0.997473	0.028	0.011	1	MESO	PCLO
								chr13-30114101-30115392	0.000291077	0.255406	0.191	0.131	1	MESO	LINC00365
								chr13-112616719-112617277	0.000291108	0.547029	0.068	0.037	1	MESO	RP11-88E10.4
								chr17-48745905-48746237	0.000291152	1.51037	0.023	0.008	1	MESO	CTD-2377D24.4
								chrX-123191250-123191491	0.000291202	2.1543	0.011	0.002	1	MESO	GRIA3
								chr3-181230069-1812307481	0.000291439	1.1354	0.034	0.015	1	MESO	RP11-275H4.1
								chr14-55275773-55276131	0.000291458	1.06202	0.03	0.012	1	MESO	FBXO34
								chr5-87329125-87329432	0.000291478	1.48177	0.02	0.006	1	MESO	RASA1
								chr15-98779420-987800451	0.000291482	0.45046	0.1	0.061	1	MESO	IGF1R
								chr14-68254206-68254416	0.000291491	2.17387	0.011	0.002	1	MESO	RAD51B
								chr8-42831707-42832003	0.000291491	2.14621	0.011	0.002	1	MESO	THAP1
								chr10-25226821-25227377	0.00029156	0.853465	0.042	0.02	1	MESO	GPR158
								chr2-121338231-1213387241	0.000291638	0.83142	0.053	0.028	1	MESO	CLASP1
								chr10-128859849-128860072	0.000291671	1.51396	0.02	0.006	1	MESO	RP11-442O18.2
								chr1-7455849-7456124	0.000291671	1.48842	0.02	0.006	1	MESO	CAMTA1
								chr6-1526881-1527438	0.000291676	0.921845	0.042	0.02	1	MESO	RP11-157J24.2
								chr4-1448619-14501271	0.000291718	0.919681	0.041	0.019	1	MESO	NKX1-1
								chr10-70558807-70560117	0.000291769	0.281006	0.159	0.106	1	MESO	PALD1
								chr3-197549364-197549569	0.000291781	2.18462	0.011	0.002	1	MESO	BDH1
								chrX-11992743-11992995	0.000291781	2.16271	0.011	0.002	1	MESO	FRMPD4
								chr9-35138664-35138893	0.000291781	2.16159	0.011	0.002	1	MESO	FAM214B
								chr6-118687484-118687700	0.000291781	2.13962	0.011	0.002	1	MESO	CEP85L
								chr6-170148104-170148319	0.000291787	1.26828	0.025	0.01	1	MESO	RP11-302L19.3
								chr7-43248960-432494031	0.000291864	1.5317	0.02	0.006	1	MESO	HECW1
								chr4-179415889-179416096	0.000291864	1.50036	0.02	0.006	1	MESO	RP11-404J23.1
								chr14-81591273-81591593	0.000291864	1.49176	0.02	0.006	1	MESO	LINC01467
								chr9-127153899-127154321	0.000291864	1.49021	0.02	0.006	1	MESO	RALGPS1
								chr19-29676975-296772811	0.00029195	1.27813	0.025	0.01	1	MESO	PLEKHF1
								chr22-48894407-48894683	0.000292057	1.50966	0.02	0.006	1	MESO	LINC01310
								chr10-54446668-54447150	0.000292191	0.807791	0.038	0.017	1	MESO	PCDH15
								chr8-140794346-140794944	0.000292275	1.3153	0.025	0.01	1	MESO	PTK2
								chr4-54879602-54879904	0.000292316	0.830918	0.038	0.017	1	MESO	RP11-273B19.1
								chr4-6162052-6162302	0.000292361	2.14253	0.011	0.002	1	MESO	JAKMIP1
								chr4-29466969-29467654	0.000292431	0.59141	0.045	0.022	1	MESO	RP11-472K22.2
								chr16-67394527-673950061	0.000292452	0.571878	0.084	0.05	1	MESO	ZDHHC1
								chr5-56900235-56901187	0.000292468	0.750595	0.053	0.028	1	MESO	MAP3K1
								chr17-59560863-595613331	0.000292542	1.01536	0.038	0.017	1	MESO	DHX40
								chr4-127844122-127844635	0.0002926	1.25845	0.025	0.01	1	MESO	HSPA4L
								chr1-82646382-82646617	0.000292637	1.46044	0.02	0.006	1	MESO	LINC01362
								chr2-16030383-16030582	0.000292652	2.15764	0.011	0.002	1	MESO	AC010145.4
								chr17-63332483-63333021	0.000292652	2.14167	0.011	0.002	1	MESO	TANC2
								chr3-6747011-6747249	0.000292652	2.12097	0.011	0.002	1	MESO	GRM7-AS3
								chr6-169852159-169852705	0.000292688	1.17853	0.032	0.014	1	MESO	RP1-182D15.2
								chr19-50427822-504283661	0.000292781	0.713838	0.066	0.037	1	MESO	CTD-2545M3.6
								chr2-223537770-223538472	0.000292831	1.48234	0.02	0.006	1	MESO	AC013448.2
								chr1-149903798-1499041861	0.000292908	0.944369	0.041	0.019	1	MESO	SV2A
								chr4-2353675-2354113	0.000292927	1.47658	0.02	0.006	1	MESO	ZFYVE28
								chr17-33500274-33500501	0.000292942	2.12862	0.011	0.002	1	MESO	ASIC2
								chr22-28726802-28727033	0.000292942	2.1436	0.011	0.002	1	MESO	CHEK2
								chr5-110355729-110355928	0.000292942	2.12233	0.011	0.002	1	MESO	TMEM232
								chr10-35832274-35832520	0.000292942	2.11642	0.011	0.002	1	MESO	PCAT5
								chr5-16603462-16603670	0.000292942	2.07659	0.011	0.002	1	MESO	FAM134B
								chr9-125869917-125870177	0.000292942	2.06813	0.011	0.002	1	MESO	PBX3
								chr12-8823248-88239192	0.00029296	0.536575	0.08	0.047	1	MESO	A2ML1
								chr1-208226118-208227106	0.000293008	0.366835	0.087	0.051	1	MESO	PLXNA2
								chr6-16849821-16850201	0.000293024	1.48583	0.02	0.006	1	MESO	RP1-151F17.2
								chr10-91771953-91772712	0.000293048	0.408532	0.066	0.036	1	MESO	TNKS2
								chr22-42132481-42132913	0.000293073	1.08229	0.03	0.012	1	MESO	NDUFA6-AS1
								chr19-5057705-5058174	0.000293178	0.834127	0.045	0.022	1	MESO	KDM4B
								chr1-54939020-54939249	0.000293218	1.47915	0.02	0.006	1	MESO	TMEM61
								chr2-190730496-190730930	0.000293233	2.13482	0.011	0.002	1	MESO	NAB1
								chr1-18560729-18560991	0.000293252	1.31154	0.025	0.01	1	MESO	PAX7
								chr13-91368803-91369767	0.000293394	0.773777	0.037	0.016	1	MESO	MIR17HG
								chr10-23470427-23471385	0.000293406	0.384936	0.066	0.036	1	MESO	OTUD1
								chr4-78669464-78669715	0.000293412	1.48714	0.02	0.006	1	MESO	LINC01094
								chr8-40349251-40349481	0.000293412	1.46763	0.02	0.006	1	MESO	CTA-392C11.1
								chr14-74793710-74793999	0.000293412	1.45809	0.02	0.006	1	MESO	YLPM1
								chr11-119316815-1193174541	0.000293452	0.295861	0.169	0.114	1	MESO	MCAM
								chr2-72619644-72620201	0.000293515	1.09363	0.03	0.012	1	MESO	EXOC6B
								chr1-5425289-5425630	0.000293524	2.1257	0.011	0.002	1	MESO	RP1-58B11.1
								chrX-137233550-137234235	0.000293524	2.10429	0.011	0.002	1	MESO	GPR101
								chr7-24793826-24794094	0.000293524	2.08946	0.011	0.002	1	MESO	OSBPL3
								chr19-50741378-50741632	0.000293606	1.49531	0.02	0.006	1	MESO	CLEC11A
								chr7-76428882-76429114	0.000293663	1.14141	0.03	0.012	1	MESO	ZP3
								chr1-45300248-45300494	0.000293666	0.587045	0.068	0.037	1	MESO	ZSWIM5
								chr4-182643748-182644235	0.000293682	1.01586	0.028	0.011	1	MESO	TENM3
								chr4-100184305-100184525	0.000293816	2.17861	0.011	0.002	1	MESO	DDIT4L
								chrX-113663641-113663850	0.000293816	2.11236	0.011	0.002	1	MESO	XACT
								chr20-45097875-450988292	0.000293956	0.731082	0.075	0.043	1	MESO	KCNS1
								chr12-26017348-26017877	0.000293964	0.77439	0.052	0.027	1	MESO	RASSF8
								chr6-121389309-121389729	0.000293995	1.50012	0.02	0.006	1	MESO	GJA1
								chr10-22658690-226592271	0.000294015	0.552003	0.059	0.031	1	MESO	PIP4K2A
								chr17-55722607-55723230	0.000294072	0.79022	0.038	0.017	1	MESO	TMEM100
								chr10-14822978-14823450	0.000294105	1.04947	0.03	0.012	1	MESO	CDNF
								chrX-31522749-31522973	0.000294108	2.09741	0.011	0.002	1	MESO	DMD
								chr14-99137991-991382821	0.000294128	1.1027	0.034	0.015	1	MESO	BCL11B
								chr3-130699841-130700066	0.000294189	1.46377	0.02	0.006	1	MESO	PIK3R4
								chr11-48084457-48084685	0.000294189	1.4538	0.02	0.006	1	MESO	PTPRJ
								chr6-28586903-285876541	0.000294222	0.304454	0.142	0.093	1	MESO	ZBED9
								chr6-105808725-105809047	0.000294384	1.47718	0.02	0.006	1	MESO	RP3-359N14.2
								chr2-172927766-172928086	0.000294384	1.47266	0.02	0.006	1	MESO	RAPGEF4
								chr4-8478802-8479073	0.000294384	1.41163	0.02	0.006	1	MESO	TRMT44
								chr3-121477750-121477982	0.0002944	2.12175	0.011	0.002	1	MESO	POLQ
								chr20-6818102-6818305	0.0002944	2.09958	0.011	0.002	1	MESO	BMP2
								chr18-35067063-35067372	0.0002944	2.06963	0.011	0.002	1	MESO	MAPRE2
								chr1-60897514-60897727	0.0002944	2.05915	0.011	0.002	1	MESO	NFIA
								chr6-19964050-19964325	0.0002944	2.02874	0.011	0.002	1	MESO	ID4
								chr10-67677544-67677874	0.0002944	2.02007	0.011	0.002	1	MESO	CTNNA3
								chr19-48043851-48044103	0.0002944	1.98395	0.011	0.002	1	MESO	CABP5
								chr6-146027396-1460286242	0.000294527	0.477368	0.113	0.071	1	MESO	GRM1
								chr21-45892163-45892384	0.000294579	1.44893	0.02	0.006	1	MESO	PCBP3
								chr5-21255127-21255423	0.000294774	1.46841	0.02	0.006	1	MESO	RP11-374A4.1
								chr5-110517424-110517687	0.000294774	1.4591	0.02	0.006	1	MESO	TMEM232
								chr2-106095577-106096054	0.000294774	1.43768	0.02	0.006	1	MESO	UXS1
								chr5-126139801-126140111	0.000294985	2.10787	0.011	0.002	1	MESO	RP11-114J13.1
								chr12-125167648-125167882	0.000294985	2.09667	0.011	0.002	1	MESO	RP11-158L12.5
								chr2-191846231-191846474	0.000294985	2.07846	0.011	0.002	1	MESO	SDPR
								chr6-119831250-119831449	0.000294985	2.00562	0.011	0.002	1	MESO	MAN1A1
								chr17-81329301-813299461	0.000295017	0.337465	0.136	0.088	1	MESO	TMEM105
								chr6-108049847-108050153	0.000295059	0.999884	0.028	0.011	1	MESO	OSTM1
								chr15-51038154-51038879	0.000295091	1.1233	0.031	0.013	1	MESO	RP11-108K3.1
								chr1-218385968-218386398	0.000295277	2.11594	0.011	0.002	1	MESO	TGFB2
								chr16-7969339-7969539	0.000295277	2.06197	0.011	0.002	1	MESO	CTD-2535I10.1
								chr9-91884931-91885576	0.000295291	0.597317	0.07	0.04	1	MESO	ROR2
								chr3-133597169-133597501	0.000295303	0.803558	0.034	0.014	1	MESO	TOPBP1
								chr2-98036556-98036896	0.00029538	1.29001	0.025	0.01	1	MESO	TMEM131
								chr13-30832777-308333782	0.000295424	0.915106	0.041	0.019	1	MESO	LINC00398
								chr13-74040191-74040549	0.000295474	0.523048	0.072	0.04	1	MESO	KLF12
								chr1-220776577-220777106	0.000295533	0.484912	0.084	0.049	1	MESO	2022-03-02
								chr18-78637850-78638284	0.000295554	1.45161	0.02	0.006	1	MESO	RP11-123I22.1
								chr2-132780794-132781246	0.000295554	1.4346	0.02	0.006	1	MESO	NCKAP5
								chr11-111258696-111258954	0.000295571	2.03654	0.011	0.002	1	MESO	C11orf53
								chr5-53642153-53642592	0.000295571	2.03193	0.011	0.002	1	MESO	NDUFS4
								chr5-9288194-9288569	0.000295709	1.28083	0.025	0.01	1	MESO	SEMA5A
								chr9-109887688-1098881801	0.00029586	0.905762	0.049	0.025	1	MESO	PALM2
								chr8-3353274-3353553	0.000295864	1.99758	0.011	0.002	1	MESO	CSMD1
								chr5-168941811-168942193	0.00029604	0.346703	0.076	0.043	1	MESO	SLIT3
								chr7-24894509-24895164	0.000296098	1.11084	0.031	0.013	1	MESO	OSBPL3
								chr2-71564461-71564713	0.000296101	1.45141	0.023	0.008	1	MESO	DYSF
								chr1-92485433-924862902	0.000296118	0.329316	0.122	0.078	1	MESO	GFI1
								chr7-76884162-76884478	0.000296133	0.943255	0.028	0.011	1	MESO	AC007003.1
								chr8-11518693-11519011	0.000296141	1.4175	0.02	0.006	1	MESO	BLK
								chr7-22224553-22224780	0.000296158	2.03813	0.011	0.002	1	MESO	RAPGEF5
								chr15-31843500-31843990	0.000296158	2.03174	0.011	0.002	1	MESO	OTUD7A
								chr20-18131661-18131873	0.000296158	2.0267	0.011	0.002	1	MESO	PET117
								chr2-101722950-101723156	0.000296158	2.01069	0.011	0.002	1	MESO	MAP4K4
								chr3-12132750-12132996	0.000296158	1.99245	0.011	0.002	1	MESO	SYN2
								chr18-78505955-78506470	0.000296242	1.1183	0.031	0.013	1	MESO	RP11-123I22.1
								chr14-91387514-91387725	0.000296337	1.46532	0.02	0.006	1	MESO	CCDC88C
								chr5-168946242-1689466861	0.000296427	0.829693	0.058	0.031	1	MESO	SLIT3
								chr6-4888922-4889130	0.000296452	2.05558	0.011	0.002	1	MESO	CDYL
								chr5-169428530-169428760	0.000296452	2.02649	0.011	0.002	1	MESO	SLIT3
								chr8-24739529-24739856	0.000296452	2.01703	0.011	0.002	1	MESO	NEFM
								chr1-15011540-15012030	0.000296452	2.01354	0.011	0.002	1	MESO	KAZN
								chrX-134144302-134144569	0.000296478	1.08843	0.03	0.012	1	MESO	MIR92A2
								chr11-93113839-931141431	0.000296478	1.05787	0.03	0.012	1	MESO	SLC36A4
								chr9-126038713-1260392791	0.000296487	0.559821	0.058	0.03	1	MESO	RP11-343J18.2
								chr9-36382548-36382808	0.000296532	1.42099	0.02	0.006	1	MESO	RNF38
								chr7-30699822-307005022	0.000296574	0.817288	0.068	0.038	1	MESO	CRHR2
								chr16-30924286-30924768	0.000296623	0.420968	0.093	0.056	1	MESO	FBXL19
								chr10-78183055-78183331	0.000296625	0.824168	0.037	0.016	1	MESO	LINC00856
								chr7-129792811-129793010	0.000296729	1.45564	0.02	0.006	1	MESO	RP11-738B7.1
								chr3-129211715-129212166	0.000296729	1.4552	0.02	0.006	1	MESO	CNBP
								chr10-112389258-112389762	0.000296729	1.4238	0.02	0.006	1	MESO	ACSL5
								chr12-95116833-95117725	0.000296732	0.730986	0.053	0.028	1	MESO	FGD6
								chr8-105520477-105520722	0.000296746	2.02145	0.011	0.002	1	MESO	ZFPM2
								chr1-217341156-217341505	0.000296746	2.0133	0.011	0.002	1	MESO	GPATCH2
								chr5-106959234-106959778	0.000296746	2.00465	0.011	0.002	1	MESO	CTC-254B4.1
								chr17-37111780-37112009	0.000296746	1.96584	0.011	0.002	1	MESO	ACACA
								chr6-72702981-72703458	0.000296746	1.93635	0.011	0.002	1	MESO	KCNQ5
								chr16-74742006-74742292	0.000296768	0.725983	0.035	0.015	1	MESO	FA2H
								chr14-87888119-878888742	0.000296896	0.802928	0.055	0.029	1	MESO	GALC
								chr21-33831151-33831698	0.000296925	1.45446	0.02	0.006	1	MESO	ITSN1
								chr8-8883167-8883400	0.000296993	1.44637	0.023	0.008	1	MESO	MFHAS1
								chr5-96432071-964333612	0.000297026	0.730239	0.072	0.041	1	MESO	PCSK1
								chr22-47125651-47125892	0.000297027	1.23997	0.025	0.01	1	MESO	TBC1D22A
								chrX-44975664-44975998	0.00029704	1.99627	0.011	0.002	1	MESO	KDM6A
								chr2-12440782-12441008	0.000297121	1.47633	0.02	0.006	1	MESO	MIR3681HG
								chr2-46642859-46643124	0.000297121	1.43472	0.02	0.006	1	MESO	CRIPT
								chr3-30768497-30769469	0.000297169	0.754499	0.052	0.027	1	MESO	GADL1
								chr8-27454377-27454865	0.000297181	0.785531	0.048	0.024	1	MESO	PTK2B
								chr15-60006265-600066432	0.000297282	0.613271	0.07	0.04	1	MESO	FOXB1
								chr9-133168375-133168764	0.000297313	0.8847	0.042	0.02	1	MESO	GBGT1
								chr4-112945941-112946414	0.000297317	1.50899	0.02	0.006	1	MESO	ANK2
								chr4-182877616-182877861	0.000297317	1.46781	0.02	0.006	1	MESO	RP11-188P17.2
								chr4-115372629-115373148	0.000297335	2.02539	0.011	0.002	1	MESO	NDST4
								chr1-23052633-23052883	0.000297335	2.00424	0.011	0.002	1	MESO	KDM1A
								chr5-158320855-158321192	0.000297335	1.99102	0.011	0.002	1	MESO	RP11-524N5.1
								chr4-32759987-32760435	0.000297335	1.95411	0.011	0.002	1	MESO	RP11-240A16.1
								chr12-501970-502224	0.000297357	1.28324	0.025	0.01	1	MESO	B4GALNT3
								chr12-100666641-100666871	0.000297357	1.27185	0.025	0.01	1	MESO	GAS2L3
								chr6-68572495-68573059	0.000297451	0.76508	0.049	0.025	1	MESO	ADGRB3
								chr4-5891033-58913232	0.000297546	0.722721	0.063	0.035	1	MESO	CRMP1
								chr8-117115771-117115980	0.00029763	2.01642	0.011	0.002	1	MESO	SLC30A8
								chr15-56989600-56989844	0.00029763	2.00025	0.011	0.002	1	MESO	TCF12
								chr18-67491256-67491455	0.00029763	1.99905	0.011	0.002	1	MESO	CTD-2541J13.1
								chr4-172143673-172143872	0.00029763	1.99443	0.011	0.002	1	MESO	GALNTL6
								chr1-9467119-9467327	0.00029763	1.98057	0.011	0.002	1	MESO	RNA5SP40
								chr2-201118268-2011191421	0.00029772	0.391892	0.113	0.07	1	MESO	CFLAR
								chrX-39476630-39477074	0.000297805	0.860941	0.044	0.021	1	MESO	RP11-157D23.2
								chrX-16892545-168930942	0.000297819	0.536929	0.094	0.057	1	MESO	RBBP7
								chr5-79133135-79134315	0.000297907	0.473722	0.107	0.067	1	MESO	DMGDH
								chr11-29981100-29981593	0.000297925	1.99415	0.011	0.002	1	MESO	LINC01616
								chr3-79602173-79602588	0.000297925	1.99224	0.011	0.002	1	MESO	ROBO1
								chr6-124832541-124832962	0.000297925	1.97928	0.011	0.002	1	MESO	NKAIN2
								chr1-107230257-107230479	0.000297925	1.97401	0.011	0.002	1	MESO	NTNG1
								chr13-86721917-86722227	0.000297925	1.89066	0.011	0.002	1	MESO	LINC00430
								chr19-9796139-9796482	0.000297955	0.453285	0.084	0.049	1	MESO	CTD-2623N2.5
								chr10-69885358-69885557	0.00029797	1.05557	0.03	0.012	1	MESO	COL13A1
								chr10-28393672-28394375	0.000298061	0.541922	0.075	0.042	1	MESO	RP11-351M16.3
								chr6-33585439-335860401	0.0002981	0.444855	0.098	0.06	1	MESO	LINC00336
								chr6-157281624-157281859	0.000298104	1.41851	0.02	0.006	1	MESO	TMEM242
								chr1-6276125-6276688	0.000298127	1.14941	0.032	0.014	1	MESO	ACOT7
								chr6-137559566-1375607241	0.000298202	0.919817	0.041	0.019	1	MESO	OLIG3
								chr3-15512203-15512415	0.000298221	1.97107	0.011	0.002	1	MESO	COLQ
								chr8-94468667-94468866	0.000298221	1.89954	0.011	0.002	1	MESO	RAD54B
								chr2-240780167-240780466	0.000298269	1.06173	0.03	0.012	1	MESO	KIF1A
								chr19-38892946-38893145	0.000298301	1.43718	0.02	0.006	1	MESO	SIRT2
								chr11-115476315-115476675	0.000298471	1.43699	0.027	0.01	1	MESO	CADM1
								chr5-11047113-11047413	0.000298517	2.02692	0.011	0.002	1	MESO	CTNND2
								chrX-40809707-40809907	0.000298517	2.01181	0.011	0.002	1	MESO	MED14
								chr13-87712070-87712286	0.000298517	2.00284	0.011	0.002	1	MESO	SLITRK5
								chr7-119148435-119148634	0.000298517	1.97895	0.011	0.002	1	MESO	LVCAT5
								chr12-71448799-71449117	0.000298517	1.97162	0.011	0.002	1	MESO	LGR5
								chr8-1729220-1729429	0.000298517	1.91596	0.011	0.002	1	MESO	DLGAP2
								chr5-150439245-1504394751	0.00029856	0.72237	0.056	0.03	1	MESO	RPS14
								chr17-15958277-15958679	0.000298696	1.41805	0.02	0.006	1	MESO	ADORA2B
								chr16-78248982-78249596	0.000298782	0.767073	0.053	0.028	1	MESO	WWOX
								chr12-88176670-88177051	0.000298813	1.96969	0.011	0.002	1	MESO	TMTC3
								chr1-69282678-69282963	0.000298813	1.9567	0.011	0.002	1	MESO	RP11-74K19.1
								chr13-90683645-90683992	0.000298813	1.90558	0.011	0.002	1	MESO	LINC01049
								chr15-68817309-688179841	0.000298817	0.400353	0.114	0.072	1	MESO	ANP32A
								chr22-27783877-27784284	0.000298848	1.24653	0.025	0.01	1	MESO	MN1
								chr8-19000181-19000594	0.000299091	1.45678	0.02	0.006	1	MESO	PSD3
								chr12-868360-869016	0.000299091	1.38671	0.02	0.006	1	MESO	WNK1
								chr3-155601954-155602574	0.000299109	1.9636	0.011	0.002	1	MESO	PLCH1
								chr9-83336816-83337187	0.000299109	1.93809	0.011	0.002	1	MESO	FRMD3
								chr6-88611695-88611983	0.000299109	1.83783	0.011	0.002	1	MESO	RNGTT
								chr18-76588478-76588917	0.00029918	1.23181	0.025	0.01	1	MESO	LINC00908
								chr3-149238741-149238970	0.000299324	1.44099	0.023	0.008	1	MESO	CP
								chr5-18697858-18698854	0.000299348	0.35762	0.118	0.074	1	MESO	CTD-2023M8.1
								chr1-118012812-118013011	0.000299406	1.96438	0.011	0.002	1	MESO	SPAG17
								chr16-4433350-4433555	0.000299406	1.9431	0.011	0.002	1	MESO	DNAJA3
								chr7-25094053-25094526	0.000299417	0.522697	0.076	0.043	1	MESO	CYCS
								chr8-104417645-104418316	0.000299421	0.526513	0.063	0.034	1	MESO	DPYS
								chr3-52339564-52339955	0.000299421	0.708958	0.051	0.026	1	MESO	DNAH1
								chrX-17014168-17014726	0.000299427	1.0809	0.031	0.013	1	MESO	REPS2
								chr7-4738539-4739812	0.000299504	0.262779	0.155	0.101	1	MESO	FOXK1
								chr5-87217189-87217852	0.000299572	1.07332	0.035	0.016	1	MESO	CTC-242N15.1
								chr8-80110602-80110997	0.000299679	1.28082	0.025	0.01	1	MESO	TPD52
								chr1-243472006-243472291	0.000299679	1.27281	0.025	0.01	1	MESO	SDCCAG8
								chr13-85123360-85123783	0.000299684	1.42551	0.023	0.008	1	MESO	LINC00375
								chr6-36907919-36908180	0.000299703	1.93594	0.011	0.002	1	MESO	C6orf89
								chr11-68632592-686331321	0.000299807	0.70091	0.056	0.03	1	MESO	CTD-2007L18.5
								chr2-97749675-97749913	0.000299846	1.21908	0.025	0.01	1	MESO	TMEM131
								chr12-50249861-50250171	0.000299864	1.45807	0.023	0.008	1	MESO	LIMA1
								chr1-147728303-147728600	0.000299961	1.09035	0.032	0.014	1	MESO	GJA5
								chr17-43465054-43465366	0.000299989	1.08557	0.034	0.015	1	MESO	MIR2117HG
								chr6-63927573-63927864	0.00030002	0.805159	0.037	0.016	1	MESO	EYS
								chr6-89281559-892821662	0.000300121	0.600158	0.073	0.042	1	MESO	GABRR2
								chr5-74641876-74642249	0.000300226	0.727416	0.053	0.028	1	MESO	HEXB
								chr16-69444169-69444491	0.000300278	1.40896	0.02	0.006	1	MESO	CYB5B
								chr11-35138567-351400511	0.000300285	0.473367	0.101	0.062	1	MESO	CD44
								chr19-12897468-12897689	0.000300298	1.90254	0.011	0.002	1	MESO	GCDH
								chr9-87662735-87663211	0.000300312	0.548068	0.072	0.04	1	MESO	DAPK1
								chr1-197614962-197615497	0.000300343	0.797327	0.045	0.022	1	MESO	DENND1B
								chr1-75677699-75678241	0.000300386	1.0819	0.032	0.014	1	MESO	ACADM
								chr6-166097520-1660982681	0.000300481	0.726792	0.068	0.038	1	MESO	RP11-459F1.2
								chr5-12237428-122384992	0.000300482	0.804842	0.048	0.024	1	MESO	RP11-308B16.2
								chr12-52083211-52083681	0.000300542	0.647849	0.063	0.034	1	MESO	ATG101
								chr2-196408229-196408468	0.000300596	1.88475	0.011	0.002	1	MESO	HECW2
								chr19-51021091-51021303	0.000300667	0.954421	0.045	0.022	1	MESO	KLK11
								chr5-18281915-18282192	0.000300675	1.35926	0.02	0.006	1	MESO	RP11-454P21.1
								chr4-146311624-146311904	0.000300678	0.779734	0.037	0.016	1	MESO	SLC10A7
								chr16-67284791-67285260	0.000300868	0.684219	0.062	0.034	1	MESO	PLEKHG4
								chrX-109944166-109944367	0.000300874	1.34065	0.02	0.006	1	MESO	TMEM164
								chr17-71628371-71628585	0.000300894	1.86713	0.011	0.002	1	MESO	AC118653.2
								chr14-71630200-71630413	0.000300894	1.84491	0.011	0.002	1	MESO	SIPA1L1
								chr19-5526056-5526416	0.000300947	1.45574	0.023	0.008	1	MESO	TINCR
								chr3-134423114-134423520	0.000300947	1.41987	0.023	0.008	1	MESO	AMOTL2
								chr11-118088491-118088742	0.000301072	1.37867	0.02	0.006	1	MESO	TMPRSS4
								chr11-27486443-27486646	0.000301072	1.37068	0.02	0.006	1	MESO	LIN7C
								chr8-53953979-539544101	0.000301096	0.475986	0.052	0.026	1	MESO	RGS20
								chr3-73037981-73038496	0.000301128	1.44881	0.023	0.008	1	MESO	PPP4R2
								chr11-74141231-74141865	0.000301136	0.744696	0.049	0.025	1	MESO	C2CD3
								chr1-25506458-25507183	0.000301154	0.828503	0.051	0.026	1	MESO	TMEM57
								chr9-133533035-133533349	0.00030121	0.574908	0.06	0.032	1	MESO	ADAMTSL2
								chr5-80275224-80275755	0.000301249	0.888462	0.041	0.019	1	MESO	SERINC5
								chrX-115503123-115503496	0.00030125	0.917456	0.028	0.011	1	MESO	PLS3
								chr8-104322001-104322256	0.000301271	1.41858	0.02	0.006	1	MESO	DPYS
								chr8-119855216-1198572161	0.000301327	0.251174	0.191	0.13	1	MESO	DSCC1
								chr9-129848701-1298491741	0.00030147	1.38673	0.02	0.006	1	MESO	USP20
								chr2-17334273-17334545	0.00030147	1.38348	0.02	0.006	1	MESO	RAD51AP2
								chr12-12823345-12823789	0.00030147	1.35277	0.02	0.006	1	MESO	DDX47
								chr4-68342123-68342429	0.000301506	1.08523	0.034	0.015	1	MESO	YTHDC1
								chr2-128292730-128293499	0.000301513	0.995602	0.038	0.017	1	MESO	HS6ST1
								chr1-41810259-418107231	0.000301607	0.889405	0.042	0.02	1	MESO	HIVEP3
								chr16-73268292-73268930	0.000301683	1.24282	0.025	0.01	1	MESO	AC140912.1
								chr11-15365045-15365625	0.00030179	0.780242	0.049	0.025	1	MESO	INSC
								chr3-27826572-27827301	0.000301911	1.09455	0.031	0.013	1	MESO	AC098973.2
								chr13-37394707-37395887	0.000301968	0.86416	0.042	0.02	1	MESO	LINC01048
								chr10-34648556-34648782	0.000302068	1.38681	0.02	0.006	1	MESO	PARD3
								chr2-74777975-74779109	0.000302099	0.60998	0.079	0.046	1	MESO	RP11-259N19.1
								chr20-44517524-44517748	0.000302112	0.67076	0.039	0.018	1	MESO	SERINC3
								chr5-96821052-96821713	0.000302186	1.24068	0.025	0.01	1	MESO	ERAP1
								chr9-100204860-100205335	0.000302397	1.41912	0.023	0.008	1	MESO	INVS
								chr3-140509057-1405098831	0.000302412	0.992128	0.038	0.017	1	MESO	CLSTN2
								chr1-203742906-203743439	0.000302467	1.36672	0.02	0.006	1	MESO	ATP2B4
								chr11-94511951-94512874	0.000302549	0.417328	0.098	0.06	1	MESO	C11orf97
								chr1-37936045-379362981	0.00030266	1.07803	0.032	0.014	1	MESO	INPP5B
								chr5-115747389-115748142	0.000302667	1.3918	0.02	0.006	1	MESO	CTC-505O3.2
								chrX-80423483-80423987	0.000302667	1.34764	0.02	0.006	1	MESO	FAM46D
								chr5-2105173-2105448	0.000302688	1.85533	0.011	0.002	1	MESO	RP11-259O2.3
								chr2-182648982-182649640	0.000302731	0.672517	0.058	0.03	1	MESO	DNAJC10
								chr2-175439459-175439727	0.000302761	1.46233	0.023	0.008	1	MESO	AC096649.3
								chr2-85501249-85501536	0.000302858	1.20693	0.025	0.01	1	MESO	MAT2A
								chr12-130825997-1308265931	0.000302862	0.700051	0.062	0.034	1	MESO	STX2
								chr6-160347407-1603492781	0.000302903	0.335105	0.188	0.131	1	MESO	SLC22A3
								chr10-92419416-924211542	0.000302907	0.404719	0.131	0.085	1	MESO	IDE
								chr9-94513028-94513877	0.000303172	0.862062	0.042	0.02	1	MESO	FBP2
								chr2-17788045-17788356	0.000303194	1.24779	0.025	0.01	1	MESO	GEN1
								chr6-162363696-162364126	0.000303199	0.706393	0.041	0.019	1	MESO	PARK2
								chr2-168849475-168849912	0.00030338	1.05487	0.031	0.013	1	MESO	NOSTRIN
								chr9-131336062-131336876	0.000303616	0.404619	0.114	0.072	1	MESO	PLPP7
								chr3-86969821-86970140	0.000303709	1.06624	0.037	0.016	1	MESO	VGLL3
								chr1-235423102-235423763	0.000303784	1.18111	0.025	0.01	1	MESO	TBCE
								chr18-50297683-502983211	0.000303854	0.858751	0.058	0.031	1	MESO	RP11-1030E3.1
								chr14-95693321-95693800	0.000303854	1.38695	0.023	0.008	1	MESO	TCL1B
								chr6-41569556-41569872	0.000303868	1.24077	0.025	0.01	1	MESO	FOXP4
								chr2-118577325-118577570	0.000303868	1.22122	0.025	0.01	1	MESO	RP11-19E11.1
								chr17-31610318-31610825	0.000303882	1.0692	0.035	0.016	1	MESO	RP1-41C23.1
								chr1-17358855-173595171	0.000303882	1.0674	0.035	0.016	1	MESO	PADI4
								chr14-22994553-22995304	0.000303917	0.408164	0.083	0.048	1	MESO	C14orf93
								chr1-245380275-245381112	0.000303983	0.512516	0.07	0.039	1	MESO	KIF26B
								chr15-79673472-796742181	0.000304004	1.05407	0.034	0.015	1	MESO	RP11-38G5.2
								chr4-61385322-61385583	0.000304068	1.37786	0.02	0.006	1	MESO	ADGRL3
								chr8-75726228-75726461	0.000304068	1.30703	0.02	0.006	1	MESO	HNF4G
								chr14-103401379-103401794	0.00030409	0.837465	0.044	0.021	1	MESO	MARK3
								chr14-68298102-68298421	0.00030416	0.990394	0.03	0.012	1	MESO	RAD51B
								chr7-151742674-151743065	0.000304269	1.37316	0.02	0.006	1	MESO	PRKAG2
								chr11-118911151-118911579	0.000304522	0.365622	0.12	0.076	1	MESO	BCL9L
								chr12-18224712-18225013	0.000304585	1.36247	0.023	0.008	1	MESO	RERGL
								chr8-143289089-1432898602	0.000304684	0.37655	0.146	0.097	1	MESO	ZNF696
								chr3-71752779-717551472	0.000304787	0.301385	0.198	0.139	1	MESO	GPR27
								chr9-124504098-1245052872	0.000304909	0.379893	0.124	0.08	1	MESO	NR5A1
								chr4-47704508-47705125	0.000304921	0.515887	0.065	0.035	1	MESO	CORIN
								chr11-35418117-354205602	0.000305002	0.372826	0.149	0.1	1	MESO	SLC1A2
								chr19-5864854-5865249	0.000305073	1.32651	0.02	0.006	1	MESO	FUT5
								chr16-50616858-50617610	0.000305172	0.560475	0.073	0.041	1	MESO	NKD1
								chr6-113122025-113122383	0.00030523	0.849137	0.042	0.02	1	MESO	RP11-437J19.1
								chr8-115407219-115407515	0.000305274	1.36256	0.02	0.006	1	MESO	TRPS1
								chr18-62313538-62313913	0.000305476	1.35565	0.02	0.006	1	MESO	KIAA1468
								chr16-29641629-29641868	0.000305476	1.30707	0.02	0.006	1	MESO	SPN
								chr1-151992366-151992889	0.000305542	0.253987	0.127	0.08	1	MESO	S100A10
								chr11-73454624-73455357	0.000305559	1.19477	0.025	0.01	1	MESO	FAM168A
								chr17-42221921-42222496	0.000305638	0.825909	0.046	0.023	1	MESO	STAT5B
								chr15-26038659-26039093	0.000305649	1.03927	0.035	0.016	1	MESO	RP11-1084I9.1
								chr19-32875408-32875796	0.000305684	1.38469	0.023	0.008	1	MESO	CEP89
								chr3-57808994-57810009	0.000305705	0.979113	0.038	0.017	1	MESO	SLMAP
								chr12-66103294-66103967	0.000305746	1.06709	0.031	0.013	1	MESO	LLPH
								chr1-231836350-231836893	0.000305773	0.646944	0.055	0.028	1	MESO	DISC1
								chr11-6353324-63538001	0.000305807	0.357455	0.115	0.073	1	MESO	RP11-304C12.3
								chr4-73964793-739655642	0.000305844	0.586888	0.091	0.055	1	MESO	PF4
								chr19-19202717-192038541	0.00030587	0.276064	0.156	0.104	1	MESO	NR2C2AP
								chr4-3443122-3443759	0.000305878	0.519708	0.087	0.052	1	MESO	HGFAC
								chr10-21349843-21350821	0.000305934	0.622785	0.062	0.033	1	MESO	RP11-275N1.1
								chr12-16359672-16360215	0.000305967	0.74978	0.049	0.025	1	MESO	MGST1
								chr5-124908617-124909435	0.000306055	0.669182	0.059	0.032	1	MESO	RP11-284A20.1
								chr17-13140606-131414252	0.000306057	1.33708	0.027	0.01	1	MESO	RP11-488L1.1
								chr17-4074888-4075166	0.000306068	1.19768	0.025	0.01	1	MESO	ZZEF1
								chr12-109385327-109385750	0.000306068	1.18882	0.025	0.01	1	MESO	MYO1H
								chr4-163434878-163435119	0.000306081	1.30608	0.02	0.006	1	MESO	TKTL2
								chr14-78836744-78837186	0.00030609	0.583838	0.072	0.04	1	MESO	NRXN3
								chr3-88203564-88204077	0.000306175	0.610753	0.062	0.033	1	MESO	C3orf38
								chr2-81455118-81455736	0.000306238	1.17809	0.025	0.01	1	MESO	AC012075.2
								chrX-44262728-44263083	0.000306283	1.3202	0.02	0.006	1	MESO	EFHC2
								chr5-87389918-87390389	0.000306283	1.31732	0.02	0.006	1	MESO	RASA1
								chr5-142625027-142626029	0.000306314	0.273017	0.105	0.064	1	MESO	FGF1
								chr17-43754913-437559301	0.000306336	0.659152	0.086	0.051	1	MESO	SOST
								chr22-40028380-40028806	0.00030638	1.09726	0.034	0.015	1	MESO	FAM83F
								chr1-64595033-64595616	0.000306512	0.708366	0.038	0.017	1	MESO	CACHD1
								chr10-27460677-27461254	0.00030652	0.726158	0.049	0.025	1	MESO	RAB18
								chrX-150089076-150089445	0.000306609	0.886888	0.028	0.011	1	MESO	CXorf40B
								chr2-46888744-46889293	0.000306638	0.636681	0.06	0.032	1	MESO	MCFD2
								chr1-97567057-97567634	0.000306661	1.05878	0.034	0.015	1	MESO	DPYD
								chr14-35367062-35368089	0.00030683	0.793025	0.044	0.021	1	MESO	RP11-561B11.3
								chr4-163251044-163251481	0.000307083	1.05889	0.034	0.015	1	MESO	NPY1R
								chr6-6257176-6257866	0.000307092	1.33937	0.02	0.006	1	MESO	F13A1
								chr8-124294700-124295084	0.000307156	1.37756	0.023	0.008	1	MESO	TMEM65
								chr6-119110569-119111053	0.000307186	0.762018	0.049	0.025	1	MESO	FAM184A
								chr2-168943980-168944382	0.00030734	1.38392	0.023	0.008	1	MESO	ABCB11
								chr2-238114890-238115356	0.000307497	1.26845	0.02	0.006	1	MESO	ESPNL
								chr6-79544767-79545388	0.000307514	0.36652	0.12	0.076	1	MESO	LCA5
								chr5-116764080-1167643761	0.000307525	1.38471	0.023	0.008	1	MESO	RP11-249M12.2
								chr3-182710498-182710903	0.000307531	1.01109	0.03	0.012	1	MESO	RP11-646E18.4
								chr8-93733854-93734543	0.000307532	1.0404	0.031	0.013	1	MESO	RBM12B
								chr8-98012189-980126361	0.000307548	1.04445	0.032	0.014	1	MESO	MATN2
								chr8-144019103-1440203181	0.000307574	0.434666	0.104	0.064	1	MESO	SPATC1
								chr20-50467871-50468355	0.000307614	0.757739	0.045	0.022	1	MESO	PTPN1
								chr17-8275588-8276224	0.00030783	1.0693	0.031	0.013	1	MESO	RP11-849F2.9
								chrX-2262285-22631171	0.000307831	0.997554	0.037	0.016	1	MESO	DHRSX
								chr1-174262710-174263243	0.000307838	1.04774	0.035	0.016	1	MESO	RABGAP1L
								chr2-64179581-641799051	0.000307861	0.716543	0.037	0.016	1	MESO	LINC00309
								chr7-28136806-28137681	0.000307894	1.36243	0.023	0.008	1	MESO	JAZF1
								chr2-100878101-100878441	0.000307903	1.3026	0.02	0.006	1	MESO	NPAS2
								chr3-52298748-52300426	0.000307927	0.364917	0.134	0.087	1	MESO	GLYCTK-AS1
								chr6-111410663-111411285	0.000307941	1.19749	0.025	0.01	1	MESO	REV3L
								chr16-27718728-27719182	0.000307941	1.17886	0.025	0.01	1	MESO	KIAA0556
								chr5-135834076-1358355411	0.000307989	0.292982	0.184	0.127	1	MESO	SLC25A48
								chr9-88578187-88578881	0.000308027	0.511886	0.086	0.051	1	MESO	NXNL2
								chr1-209038289-2090386391	0.000308106	1.30378	0.02	0.006	1	MESO	RP5-1051D14.1
								chr18-55763907-55764140	0.000308112	1.19713	0.025	0.01	1	MESO	RP11-397A16.1
								chr12-109377248-1093776041	0.000308187	1.30387	0.027	0.01	1	MESO	MYO1H
								chr14-73746158-737469111	0.000308191	0.483615	0.083	0.048	1	MESO	ELMSAN1
								chr1-236206464-236206926	0.000308233	1.00734	0.037	0.016	1	MESO	GPR137B
								chr2-85872710-85873260	0.000308329	0.888907	0.045	0.022	1	MESO	ST3GAL5
								chr3-56284815-562861171	0.000308361	0.58631	0.08	0.047	1	MESO	ERC2
								chr2-174006199-174006402	0.000308513	1.33645	0.02	0.006	1	MESO	RP11-394I13.3
								chr6-36225087-36225474	0.000308611	0.994631	0.03	0.012	1	MESO	BRPF3
								chr20-19552659-19552899	0.000308634	1.39067	0.023	0.008	1	MESO	SLC24A3
								chr2-29033027-290340411	0.000308694	0.503636	0.079	0.045	1	MESO	FAM179A
								chrX-152915340-152916069	0.000308911	0.645229	0.068	0.038	1	MESO	ZNF185
								chr15-47756918-47757176	0.00030892	1.22287	0.02	0.006	1	MESO	SEMA6D
								chr7-36473234-36474483	0.000308926	0.724931	0.058	0.031	1	MESO	ANLN
								chr5-114316274-114316574	0.000309004	1.38267	0.023	0.008	1	MESO	KCNN2
								chr2-19138409-19138821	0.000309004	1.377	0.023	0.008	1	MESO	LINC01376
								chr9-36165955-36166857	0.00030917	0.29853	0.148	0.097	1	MESO	GLIPR2
								chr2-31328963-31329490	0.000309172	1.03507	0.037	0.016	1	MESO	XDH
								chr1-154669495-154670006	0.000309188	0.496666	0.077	0.044	1	MESO	KCNN3
								chr3-3196183-3196640	0.000309351	1.03698	0.035	0.016	1	MESO	CRBN
								chr7-2431378-24318171	0.000309558	0.974206	0.038	0.017	1	MESO	CHST12
								chr4-70198565-70198910	0.000309653	1.17218	0.025	0.01	1	MESO	ODAM
								chr4-185921026-185921225	0.000309735	1.23563	0.02	0.006	1	MESO	SORBS2
								chr17-40308962-403095191	0.000309802	0.573377	0.084	0.05	1	MESO	RARA
								chr19-43651978-43652653	0.000309822	0.55351	0.072	0.04	1	MESO	PLAUR
								chr3-54801915-54802279	0.000309835	1.32417	0.027	0.01	1	MESO	CACNA2D3
								chr1-2292419-2292976	0.000309849	0.990455	0.03	0.012	1	MESO	SKI
								chr6-11241290-11242234	0.000309874	0.385227	0.11	0.068	1	MESO	NEDD9
								chr2-39837710-39838391	0.000309898	0.821433	0.046	0.023	1	MESO	THUMPD2
								chr5-45741139-45741454	0.000309952	0.934706	0.038	0.017	1	MESO	HCN1
								chr13-33799669-33800527	0.000310078	1.0022	0.031	0.013	1	MESO	RFC3
								chr17-45640158-45640690	0.000310096	0.635718	0.059	0.031	1	MESO	CRHR1
								chr6-33620146-336222511	0.000310163	0.294959	0.174	0.119	1	MESO	ITPR3
								chrX-54785761-54786230	0.000310497	1.31037	0.027	0.01	1	MESO	ITIH6
								chr10-7300324-7300627	0.000310864	1.37163	0.023	0.008	1	MESO	SFMBT2
								chr3-179772307-179772661	0.000310896	1.0662	0.032	0.014	1	MESO	USP13
								chr5-34022170-34022619	0.000310913	0.89658	0.039	0.018	1	MESO	C1QTNF3
								chr19-15154037-15154276	0.000310924	1.01619	0.037	0.016	1	MESO	NOTCH3
								chr2-69375624-69376595	0.000310927	0.673152	0.051	0.026	1	MESO	GFPT1
								chr3-197428038-197428429	0.000310984	0.743045	0.045	0.022	1	MESO	AC128709.3
								chr12-4579739-45806901	0.000311043	1.05435	0.034	0.015	1	MESO	DYRK4
								chr12-54631919-54632665	0.000311079	1.03374	0.035	0.016	1	MESO	LACRT
								chr10-87622612-87622910	0.000311188	1.02495	0.032	0.014	1	MESO	RP11-57C13.6
								chr17-75345588-753461311	0.000311194	1.00325	0.037	0.016	1	MESO	GRB2
								chr11-65212159-65212799	0.000311235	0.845009	0.042	0.02	1	MESO	CAPN1
								chr1-47178778-47179673	0.000311241	0.309752	0.19	0.131	1	MESO	CYP4A22-AS1
								chr2-145760719-145761223	0.000311283	1.03661	0.031	0.013	1	MESO	AC062031.1
								chr3-192894688-192895172	0.000311377	1.39276	0.028	0.011	1	MESO	MB21D2
								chr3-117996391-1179978061	0.00031144	0.284478	0.167	0.113	1	MESO	RP11-384F7.2
								chr9-119284002-119284447	0.000311471	1.05597	0.034	0.015	1	MESO	BRINP1
								chr15-87576600-87577134	0.000311509	1.35568	0.03	0.012	1	MESO	RP11-648K4.2
								chr16-19991414-199920571	0.000311534	1.00659	0.042	0.02	1	MESO	GPR139
								chrX-45781914-45782486	0.000311812	0.884236	0.045	0.022	1	MESO	MIR222HG
								chr1-225119979-225120570	0.000311892	1.13932	0.025	0.01	1	MESO	DNAH14
								chr12-57459696-57460017	0.000311902	0.414749	0.1	0.061	1	MESO	GLI1
								chr20-52033285-520338891	0.000311939	0.986217	0.037	0.016	1	MESO	ZFP64
								chr3-19233750-192348201	0.000311946	0.909829	0.039	0.018	1	MESO	KCNH8
								chr1-31889176-31889529	0.000311984	1.35799	0.023	0.008	1	MESO	RP11-84A19.4
								chrX-40392404-40392910	0.000312006	0.988927	0.037	0.016	1	MESO	RP11-320G24.1
								chr3-43062245-43062918	0.000312068	1.02422	0.032	0.014	1	MESO	FAM198A
								chr1-228900108-228900593	0.000312075	0.920416	0.039	0.018	1	MESO	RP5-1065P14.3
								chr20-58087095-58087584	0.00031212	1.02873	0.035	0.016	1	MESO	RP13-379L11.1
								chr10-93813423-93813801	0.000312184	1.02882	0.034	0.015	1	MESO	LGI1
								chr19-3692516-3692809	0.000312195	0.965093	0.038	0.017	1	MESO	PIP5K1C
								chr20-53914276-53914821	0.000312215	1.07774	0.032	0.014	1	MESO	BCAS1
								chr5-9361589-9362246	0.000312243	0.780486	0.051	0.026	1	MESO	SEMA5A
								chr20-32950180-32950963	0.00031232	0.459509	0.1	0.061	1	MESO	EFCAB8
								chr9-3825659-3826011	0.000312322	1.31963	0.027	0.01	1	MESO	GLIS3
								chr9-89008959-89009258	0.000312358	1.41088	0.023	0.008	1	MESO	SHC3
								chr1-108640211-108640512	0.000312358	1.38669	0.023	0.008	1	MESO	FAM102B
								chr4-133270021-133270442	0.000312413	0.98557	0.037	0.016	1	MESO	PCDH10
								chr1-207925099-2079255791	0.000312414	0.62539	0.059	0.031	1	MESO	CD34
								chr10-111360074-111360692	0.000312548	0.591832	0.076	0.044	1	MESO	RP11-381K7.1
								chr3-115986537-115986889	0.000312549	0.960028	0.037	0.016	1	MESO	LSAMP
								chr10-15744119-15744574	0.000312593	0.970087	0.038	0.017	1	MESO	ITGA8
								chr8-131841320-131841972	0.000312733	1.37847	0.023	0.008	1	MESO	EFR3A
								chr2-65801022-65801293	0.000312733	1.33986	0.023	0.008	1	MESO	AC074391.1
								chr18-22432566-22433144	0.000312784	0.697474	0.046	0.023	1	MESO	CTAGE1
								chr10-48333695-48334204	0.000312809	0.950109	0.03	0.012	1	MESO	MAPK8
								chr12-120583407-120583723	0.000313004	0.65382	0.065	0.036	1	MESO	POP5
								chr6-29702029-297028471	0.000313068	0.736063	0.055	0.029	1	MESO	HLA-F
								chr2-11292712-11293116	0.000313092	0.978382	0.037	0.016	1	MESO	ROCK2
								chr20-4038603-40389221	0.000313113	1.67249	0.018	0.006	1	MESO	RNF24
								chr9-129131313-129131997	0.000313159	0.550196	0.084	0.05	1	MESO	PTPA
								chr9-20642076-20642429	0.000313224	1.27479	0.02	0.006	1	MESO	FOCAD
								chr5-10283877-10284366	0.000313288	0.428075	0.089	0.053	1	MESO	CMBL
								chr11-20522493-20523089	0.000313329	1.67054	0.018	0.006	1	MESO	PRMT3
								chr22-41780772-41781419	0.000313501	0.974068	0.037	0.016	1	MESO	MEI1
								chr12-129190662-1291911781	0.000313631	0.93215	0.039	0.018	1	MESO	TMEM132D
								chr22-28221081-28221288	0.000313637	1.25192	0.02	0.006	1	MESO	TTC28
								chr15-37045321-37046373	0.000313645	0.47145	0.09	0.054	1	MESO	MEIS2
								chr13-27919795-279214532	0.000313675	0.342417	0.167	0.115	1	MESO	PDX1
								chr3-45664589-45665484	0.000313683	0.807126	0.051	0.026	1	MESO	LIMD1
								chr20-38084216-38084922	0.000313832	0.447224	0.063	0.034	1	MESO	RPRD1B
								chr1-111748707-1117495611	0.00031386	0.856415	0.041	0.019	1	MESO	FAM212B
								chr19-40974392-40974908	0.00031386	0.837806	0.041	0.019	1	MESO	CYP2B6
								chr4-140903395-140904129	0.000313907	0.957286	0.03	0.012	1	MESO	RNF150
								chr10-71323441-71323676	0.000313982	1.03092	0.032	0.014	1	MESO	SLC29A3
								chr12-2229647-22306112	0.000313989	0.854858	0.049	0.025	1	MESO	CACNA1C
								chr5-157148248-157149153	0.000314021	0.57245	0.065	0.035	1	MESO	MED7
								chr2-232741931-232742430	0.000314048	1.31263	0.023	0.008	1	MESO	GIGYF2
								chr9-131668813-131669303	0.000314087	0.73652	0.044	0.021	1	MESO	RAPGEF1
								chr10-96910528-96910804	0.000314146	1.14722	0.025	0.01	1	MESO	LCOR
								chr3-150251225-150251653	0.000314146	1.14336	0.025	0.01	1	MESO	LINC01213
								chr2-18515705-18516418	0.000314223	0.496002	0.063	0.034	1	MESO	RP11-111J6.2
								chr2-5365874-5366220	0.000314312	0.593967	0.07	0.04	1	MESO	AC107057.1
								chr3-149120125-1491208231	0.000314591	0.705166	0.053	0.028	1	MESO	HPS3
								chr2-179020173-1790205541	0.000314613	0.923585	0.051	0.026	1	MESO	CCDC141
								chr16-80824785-80825040	0.000314613	1.317	0.023	0.008	1	MESO	PRCAT47
								chr3-10620520-10621087	0.000314661	1.27303	0.027	0.01	1	MESO	ATP2B2
								chr5-98121391-981219121	0.000314661	1.2589	0.027	0.01	1	MESO	AC008834.1
								chrX-49919707-49919996	0.000314669	1.13042	0.025	0.01	1	MESO	CLCN5
								chr14-96741100-96742343	0.000314672	0.406704	0.125	0.081	1	MESO	RP11-433J8.2
								chr17-64148076-641483731	0.000314842	1.02602	0.035	0.016	1	MESO	TEX2
								chr9-133162825-1331641941	0.00031491	0.366537	0.143	0.095	1	MESO	GBGT1
								chr10-127774736-127775017	0.000315017	1.12387	0.025	0.01	1	MESO	FOXI2
								chr11-1238736-1239181	0.000315121	0.862279	0.049	0.025	1	MESO	MUC5B
								chr5-147949769-147950022	0.000315166	1.04992	0.032	0.014	1	MESO	C5orf46
								chr3-50539402-505399301	0.000315254	0.911051	0.038	0.017	1	MESO	C3orf18
								chr10-788938-7893141	0.000315332	0.862099	0.045	0.022	1	MESO	LARP4B
								chr5-151205416-1512058491	0.000315462	1.04657	0.032	0.014	1	MESO	CCDC69
								chr19-45492430-454934581	0.00031556	0.268861	0.177	0.121	1	MESO	RTN2
								chr13-76019183-76020131	0.000315582	0.407202	0.096	0.058	1	MESO	LINC01034
								chr3-135516078-135516852	0.000315588	0.689329	0.06	0.033	1	MESO	RP11-657O9.1
								chrX-129653793-1296558102	0.000315711	0.32017	0.176	0.12	1	MESO	APLN
								chr18-9449486-9450424	0.000315836	1.29925	0.027	0.01	1	MESO	RP11-61L19.2
								chr15-81765861-81766342	0.000315841	1.02337	0.031	0.013	1	MESO	RP11-499F3.2
								chr8-15561542-15562962	0.000315878	0.597573	0.066	0.036	1	MESO	TUSC3
								chr7-45872116-45872478	0.000315917	1.04006	0.034	0.015	1	MESO	RP11-638I8.1
								chr11-11931413-11931715	0.000315936	1.33256	0.023	0.008	1	MESO	USP47
								chr10-71486323-71487008	0.000315981	0.688959	0.062	0.034	1	MESO	CDH23
								chr1-5692687-5693146	0.000316004	1.25927	0.027	0.01	1	MESO	RP11-154H17.1
								chr11-43933666-43934060	0.000316066	1.13936	0.025	0.01	1	MESO	C11orf96
								chr9-38154435-38155189	0.000316095	0.602782	0.052	0.026	1	MESO	SHB
								chr3-48015865-48016198	0.000316169	0.709139	0.037	0.016	1	MESO	MAP4
								chr13-40355910-403567871	0.000316233	0.877743	0.045	0.022	1	MESO	LINC00598
								chr7-48252992-48253316	0.000316241	1.08856	0.025	0.01	1	MESO	ABCA13
								chr4-26372557-26373008	0.000316255	0.717614	0.045	0.022	1	MESO	RBPJ
								chr2-43340831-43341233	0.000316428	0.948126	0.03	0.012	1	MESO	THADA
								chr1-53448315-534489091	0.000316458	1.02327	0.035	0.016	1	MESO	DMRTB1
								chr11-5275614-5276069	0.000316651	1.01776	0.032	0.014	1	MESO	HBE1
								chr2-98822134-988234561	0.000316735	0.397417	0.124	0.08	1	MESO	KIAA1211L
								chr10-47013869-47014159	0.000316847	1.26767	0.027	0.01	1	MESO	PTPN20
								chr8-8750525-8751088	0.000316939	0.671167	0.066	0.037	1	MESO	RP11-211C9.1
								chr10-101236272-1012376472	0.000317011	0.387666	0.132	0.086	1	MESO	LBX1-AS1
								chr14-21244762-21245046	0.000317067	1.03497	0.031	0.013	1	MESO	HNRNPC
								chr8-109953765-109954405	0.000317073	1.30503	0.023	0.008	1	MESO	KCNV1
								chr11-117909461-117909777	0.000317117	1.12095	0.025	0.01	1	MESO	TMPRSS13
								chr2-49204317-49204654	0.000317263	1.27309	0.023	0.008	1	MESO	RP11-152D8.1
								chr12-54360690-54361171	0.000317349	0.425891	0.111	0.07	1	MESO	GPR84
								chr1-67441350-67441571	0.000317379	0.921513	0.03	0.012	1	MESO	SERBP1
								chr7-96179172-96179557	0.000317396	1.00048	0.032	0.014	1	MESO	SLC25A13
								chr20-63498811-634998231	0.00031744	0.460368	0.104	0.065	1	MESO	EEF1A2
								chr6-80132989-80133267	0.000317453	1.30226	0.023	0.008	1	MESO	BCKDHB
								chr11-33658270-33658906	0.000317516	1.32352	0.028	0.011	1	MESO	KIAA1549L
								chr6-150275348-150275653	0.00031769	1.70745	0.018	0.006	1	MESO	PPP1R14C
								chr4-170374396-1703751351	0.000317947	0.728777	0.058	0.031	1	MESO	RP11-789C1.2
								chr14-34548377-34548897	0.000317996	1.06438	0.025	0.01	1	MESO	RP11-671J11.7
								chr7-117666026-117666352	0.000317996	1.10433	0.025	0.01	1	MESO	CFTR
								chr9-106307048-106307757	0.000318024	1.23066	0.023	0.008	1	MESO	LINC01505
								chr8-121155120-121156056	0.000318081	0.577894	0.075	0.043	1	MESO	RP11-369K17.1
								chr15-68256498-682574121	0.000318243	0.256534	0.195	0.135	1	MESO	CLN6
								chr5-10701518-10701791	0.000318294	0.988671	0.035	0.016	1	MESO	DAP
								chr22-34950282-34950748	0.000318343	0.897859	0.039	0.018	1	MESO	ISX-AS1
								chr2-72000191-72000512	0.000318368	1.26224	0.027	0.01	1	MESO	CYP26B1
								chrX-140709342-1407098271	0.000318437	0.969618	0.037	0.016	1	MESO	LINC00632
								chr14-91263991-912654052	0.000318521	0.536491	0.098	0.061	1	MESO	CTD-2547L24.4
								chr2-37858311-37858682	0.000318524	1.10893	0.025	0.01	1	MESO	LINC00211
								chr11-61545456-61545660	0.000318787	1.26768	0.023	0.008	1	MESO	SYT7
								chr3-172222379-172222993	0.00031889	1.08016	0.032	0.014	1	MESO	FNDC3B
								chr3-63456953-63457230	0.000318978	1.28165	0.023	0.008	1	MESO	SYNPR
								chr15-41484844-41485497	0.000319016	0.935344	0.038	0.017	1	MESO	RTF1
								chr5-61449752-61450517	0.000319053	1.12335	0.025	0.01	1	MESO	ZSWIM6
								chr9-22010953-22011180	0.0003194	0.863048	0.039	0.018	1	MESO	RP11-145E5.5
								chr22-39292488-39292997	0.000319648	0.538267	0.084	0.05	1	MESO	RPL3
								chrX-120309292-120309845	0.000319792	0.42725	0.108	0.068	1	MESO	TMEM255A
								chr19-41351204-41351856	0.000319794	0.493672	0.091	0.055	1	MESO	CTC-435M10.3
								chr4-182615894-182616170	0.000319891	1.66844	0.018	0.006	1	MESO	TENM3
								chr22-29187742-29188157	0.000319891	1.64151	0.018	0.006	1	MESO	EMID1
								chr7-139669090-139669523	0.000319891	1.16694	0.02	0.006	1	MESO	HIPK2
								chr1-96747671-96748103	0.000320112	1.61257	0.018	0.006	1	MESO	PTBP2
								chr2-205518986-205520447	0.000320291	1.08945	0.025	0.01	1	MESO	PARD3B
								chr11-65401284-65401672	0.000320317	1.31975	0.023	0.008	1	MESO	FRMD8
								chr12-75666134-75666458	0.00032037	0.924362	0.038	0.017	1	MESO	RP11-114H23.1
								chr6-37525536-375260701	0.000320408	0.844074	0.045	0.022	1	MESO	RP1-153P14.8
								chr1-149849680-149850298	0.000320506	0.914779	0.038	0.017	1	MESO	HIST2H2AA4
								chr19-4145490-4146109	0.000320516	0.968549	0.037	0.016	1	MESO	CREB3L3
								chr1-10428072-104282891	0.000320529	0.594306	0.065	0.035	1	MESO	APITD1-CORT
								chr14-25769009-25769318	0.000320566	0.885392	0.03	0.012	1	MESO	RP11-314P15.2
								chr15-78284832-78285134	0.000320701	1.28168	0.023	0.008	1	MESO	WDR61
								chr9-137742037-137742436	0.000320727	0.940339	0.03	0.012	1	MESO	EHMT1
								chr7-148722427-148722925	0.000320776	1.58913	0.018	0.006	1	MESO	CUL1
								chr5-111698411-111698785	0.000320803	0.842149	0.041	0.019	1	MESO	NREP
								chr10-114646367-114646704	0.000320823	1.04983	0.025	0.01	1	MESO	ABLIM1
								chr5-122741546-1227420951	0.000321019	0.555934	0.058	0.03	1	MESO	RP11-166A12.1
								chr15-95559709-95560130	0.000321047	0.944464	0.03	0.012	1	MESO	LINC00924
								chrX-8088569-80889051	0.000321178	1.1189	0.025	0.01	1	MESO	RP11-692P14.1
								chrX-116332048-116332324	0.000321219	1.63804	0.018	0.006	1	MESO	SLC6A14
								chr10-70549494-70550205	0.000321388	0.52778	0.068	0.037	1	MESO	PALD1
								chr17-82019920-820202781	0.000321465	0.408475	0.098	0.06	1	MESO	STRA13
								chr3-9590158-95907511	0.000321488	0.554929	0.055	0.028	1	MESO	LHFPL4
								chr11-123707269-123707870	0.000321532	0.752493	0.042	0.02	1	MESO	ZNF202
								chr20-37501937-37502240	0.000321596	1.01008	0.034	0.015	1	MESO	BLCAP
								chr12-107884936-107885440	0.000321627	0.872268	0.045	0.022	1	MESO	RP11-554D14.6
								chr1-212291129-212291798	0.00032163	0.983599	0.037	0.016	1	MESO	PPP2R5A
								chr7-152029956-152030399	0.00032165	0.665652	0.059	0.032	1	MESO	GALNT11
								chr8-130141184-130141451	0.000321774	1.2448	0.027	0.01	1	MESO	ASAP1
								chr2-636187-6372661	0.000321803	0.568748	0.076	0.044	1	MESO	TMEM18
								chr19-33273178-332735861	0.000321825	1.00241	0.032	0.014	1	MESO	CTD-2540B15.12
								chr6-140445371-1404459901	0.00032189	1.04928	0.025	0.01	1	MESO	RNA5SP220
								chr16-80526470-80526986	0.000321994	0.882045	0.045	0.022	1	MESO	DYNLRB2
								chr8-106772226-106773155	0.00032201	0.465409	0.059	0.031	1	MESO	ABRA
								chr18-56890488-56890964	0.000322016	0.993753	0.031	0.013	1	MESO	WDR7
								chr1-58874494-58875545	0.000322037	0.99128	0.034	0.015	1	MESO	LINC01135
								chr4-48173201-48173912	0.000322056	0.640834	0.06	0.032	1	MESO	TEC
								chr5-24073065-24073420	0.00032224	1.30603	0.023	0.008	1	MESO	C5orf17
								chr4-184979820-184980156	0.00032224	1.23141	0.023	0.008	1	MESO	RP11-386B13.4
								chr5-179331573-1793319921	0.000322267	0.27836	0.076	0.043	1	MESO	ADAMTS2
								chr12-70730028-70730345	0.000322331	0.971111	0.034	0.015	1	MESO	PTPRR
								chr3-32510006-32510545	0.000322338	0.744429	0.058	0.031	1	MESO	CMTM6
								chr1-121538006-1215386011	0.000322803	1.21136	0.027	0.01	1	MESO	RP11-344P13.6
								chr12-74816645-74817063	0.000322997	1.6229	0.018	0.006	1	MESO	KCNC2
								chr5-31317690-313179681	0.000322997	1.60463	0.018	0.006	1	MESO	CDH6
								chr1-203860673-203860963	0.000322999	0.97339	0.035	0.016	1	MESO	SNRPE
								chr1-246782254-246782628	0.000323012	1.2684	0.023	0.008	1	MESO	LINC01341
								chr5-172646661-172647224	0.000323141	0.743066	0.051	0.026	1	MESO	NEURL1B
								chr7-6495445-6495869	0.000323145	0.672022	0.045	0.022	1	MESO	GRID2IP
								chrX-83507949-835088142	0.000323165	0.441974	0.094	0.057	1	MESO	POU3F4
								chr3-19998971-19999226	0.000323206	1.24909	0.023	0.008	1	MESO	PP2D1
								chr6-4155546-4156235	0.000323207	0.559366	0.066	0.036	1	MESO	RP3-400B16.1
								chr6-25265543-25266080	0.00032322	0.857767	0.045	0.022	1	MESO	CARMIL1
								chr6-123189949-123190156	0.000323443	1.56973	0.018	0.006	1	MESO	TRDN
								chr16-67649541-676498012	0.00032362	1.11255	0.039	0.018	1	MESO	CARMIL2
								chr8-141444712-141445157	0.000323658	0.963844	0.034	0.015	1	MESO	PTP4A3
								chr13-65638408-656388591	0.000323717	0.97938	0.035	0.016	1	MESO	LINC01052
								chr16-57711377-57711871	0.000323786	1.24844	0.023	0.008	1	MESO	DRC7
								chr2-201933787-201934063	0.000323834	1.22823	0.027	0.01	1	MESO	CDK15
								chr2-18401397-18401823	0.00032389	1.61418	0.018	0.006	1	MESO	KCNS3
								chr9-101388308-101389015	0.00032389	1.57558	0.018	0.006	1	MESO	MRPL50
								chr14-21997157-219976811	0.000323895	0.861395	0.045	0.022	1	MESO	AE000658.31
								chr16-81522050-81522381	0.000323935	1.3147	0.028	0.011	1	MESO	CMIP
								chr12-11555668-11556544	0.000324293	0.991432	0.035	0.016	1	MESO	LINC01252
								chr19-44512338-44513345	0.000324324	0.649259	0.069	0.039	1	MESO	CEACAM20
								chr6-35739492-357401541	0.000324335	0.739834	0.048	0.024	1	MESO	ARMC12
								chr11-133605500-133605810	0.000324368	1.24753	0.023	0.008	1	MESO	OPCML
								chr12-109946542-109946888	0.000324368	1.19805	0.023	0.008	1	MESO	GIT2
								chr6-137487959-1374898792	0.000324446	0.359423	0.129	0.084	1	MESO	OLIG3
								chrX-107542115-107542895	0.000324617	0.921161	0.055	0.029	1	MESO	FRMPD3
								chr9-116154022-1161552061	0.000324711	0.482893	0.091	0.055	1	MESO	PAPPA
								chr21-44568617-44569172	0.000324784	1.56938	0.018	0.006	1	MESO	TSPEAR
								chr17-76397766-76398532	0.000324815	0.484364	0.082	0.047	1	MESO	UBE2O
								chr22-24423513-244245471	0.000324906	0.252735	0.187	0.128	1	MESO	ADORA2A
								chr15-94119272-94120247	0.000325106	0.507526	0.083	0.049	1	MESO	LINC01581
								chr3-172328979-172329528	0.000325159	0.964534	0.035	0.016	1	MESO	FNDC3B
								chr8-38553674-385550962	0.000325169	0.340882	0.141	0.093	1	MESO	RP11-675F6.4
								chr8-126488099-126488621	0.000325248	0.813676	0.041	0.019	1	MESO	RP11-103H7.1
								chr2-226659290-226659655	0.000325457	1.585	0.018	0.006	1	MESO	IRS1
								chr10-132175969-132176450	0.000325617	0.938697	0.031	0.013	1	MESO	JAKMIP3
								chr18-48422897-484234471	0.00032591	0.862718	0.048	0.024	1	MESO	ZBTB7C
								chr8-60026872-60027178	0.000325923	1.25401	0.023	0.008	1	MESO	RP11-27P7.1
								chr3-158905258-158905542	0.000326131	1.57923	0.018	0.006	1	MESO	IQCJ
								chr15-64681271-64681774	0.000326133	0.658358	0.066	0.037	1	MESO	ZNF609
								chr16-53775345-53775736	0.000326247	0.95459	0.031	0.013	1	MESO	FTO
								chr7-105027032-105027397	0.000326356	1.55838	0.018	0.006	1	MESO	KMT2E
								chr12-121589940-121590865	0.000326358	0.31249	0.124	0.079	1	MESO	RP13-941N14.1
								chr2-229611469-229611924	0.000326368	1.04432	0.025	0.01	1	MESO	DNER
								chr7-74275268-742756951	0.000326661	0.649827	0.059	0.032	1	MESO	CLIP2
								chr12-124453425-124453679	0.000326704	1.23323	0.023	0.008	1	MESO	NCOR2
								chr11-44928850-44929154	0.000326905	0.597536	0.075	0.043	1	MESO	TSPAN18
								chr2-219561290-219561703	0.000326987	0.502016	0.069	0.038	1	MESO	OBSL1
								chr18-47215445-47215841	0.000327072	0.988457	0.034	0.015	1	MESO	SKOR2
								chr19-4524918-4525456	0.000327181	0.677603	0.052	0.027	1	MESO	PLIN5
								chrX-153818544-1538196722	0.000327192	0.450336	0.107	0.067	1	MESO	PDZD4
								chr14-64758675-64759340	0.000327208	0.350746	0.091	0.054	1	MESO	SPTB
								chr13-95380342-953811051	0.000327238	0.503537	0.082	0.048	1	MESO	CLDN10
								chr5-2629013-2629471	0.00032729	1.22827	0.023	0.008	1	MESO	LSINCT5
								chr17-65586914-65587205	0.00032729	1.22724	0.023	0.008	1	MESO	CTD-2535L24.2
								chr6-2914172-2914534	0.000327333	0.968376	0.035	0.016	1	MESO	RP1-90J20.2
								chr8-101243579-101243965	0.000327469	1.22566	0.027	0.01	1	MESO	KB-1410C5.2
								chr11-133628249-133628601	0.000327483	1.52766	0.018	0.006	1	MESO	OPCML
								chr2-234544785-2345452901	0.000327597	0.687872	0.063	0.035	1	MESO	ARL4C
								chr14-94558914-94559129	0.000327709	1.51639	0.018	0.006	1	MESO	SERPINA4
								chr7-24587480-24588272	0.000327798	0.760097	0.048	0.024	1	MESO	MPP6
								chr18-55163541-55164014	0.000327991	1.26349	0.027	0.01	1	MESO	RNA5SP459
								chr4-17173341-17173910	0.000328092	0.711863	0.052	0.027	1	MESO	RP11-576E20.1
								chr9-137067759-137068060	0.000328127	0.471265	0.083	0.049	1	MESO	SAPCD2
								chr6-117840326-117840965	0.000328145	0.920769	0.031	0.013	1	MESO	SLC35F1
								chr1-185538250-1855388102	0.000328278	1.15314	0.037	0.017	1	MESO	LINC01350
								chr8-67968588-67969322	0.000328307	0.96167	0.032	0.014	1	MESO	PREX2
								chr5-134101565-1341023202	0.000328457	0.454988	0.107	0.067	1	MESO	TCF7
								chr10-22042394-22043448	0.000328464	0.821551	0.056	0.03	1	MESO	DNAJC1
								chr3-66442169-664429462	0.000328471	0.724341	0.073	0.042	1	MESO	LRIG1
								chr10-45008209-45008949	0.000328527	0.654674	0.053	0.028	1	MESO	ZNF22
								chr8-141856401-1418568681	0.00032853	0.915517	0.037	0.016	1	MESO	RP11-953B20.1
								chr8-2885466-2886261	0.000328619	0.633172	0.056	0.03	1	MESO	CSMD1
								chr20-51014795-51015501	0.000328676	0.645053	0.073	0.042	1	MESO	KCNG1
								chr9-90815311-90816204	0.000328689	1.21296	0.027	0.01	1	MESO	SYK
								chr7-117827895-117828249	0.000329055	1.21599	0.023	0.008	1	MESO	CTTNBP2
								chr11-82250719-82251026	0.000329055	1.19466	0.023	0.008	1	MESO	MIR4300HG
								chr7-143305490-143305772	0.000329242	0.896454	0.037	0.016	1	MESO	CASP2
								chr4-165700899-165701187	0.000329292	1.28281	0.028	0.011	1	MESO	LINC01179
								chr9-72855984-72856473	0.000329294	1.56333	0.018	0.006	1	MESO	LINC01474
								chr7-36299757-363003881	0.000329349	0.762525	0.068	0.038	1	MESO	EEPD1
								chr15-58473006-58473209	0.000329449	1.23273	0.023	0.008	1	MESO	ALDH1A2
								chr20-10552093-10552651	0.000329466	0.990875	0.034	0.015	1	MESO	SLX4IP
								chr15-38042559-38043296	0.000329521	1.55232	0.018	0.006	1	MESO	RP11-1008C21.1
								chr15-41919206-41919533	0.000329521	1.52498	0.018	0.006	1	MESO	EHD4
								chr9-84255703-84255989	0.000329576	1.49864	0.024	0.009	1	MESO	SLC28A3
								chr8-47697461-47697941	0.000329646	1.20401	0.023	0.008	1	MESO	SPIDR
								chr18-63979362-63979858	0.000329699	0.484832	0.063	0.034	1	MESO	SERPINB8
								chr14-34139100-34140359	0.000329754	0.487019	0.079	0.045	1	MESO	EGLN3
								chr5-120683619-1206838931	0.000329993	1.02236	0.025	0.01	1	MESO	PRR16
								chr6-53495344-53496073	0.000330018	0.797064	0.041	0.019	1	MESO	GCLC
								chr10-64075576-64076010	0.000330038	0.567628	0.053	0.027	1	MESO	RP11-174J11.1
								chr19-55441949-554428622	0.000330098	0.639752	0.082	0.048	1	MESO	SHISA7
								chr1-77989822-77990065	0.000330202	1.49598	0.018	0.006	1	MESO	DNAJB4
								chr18-54679537-54679903	0.000330263	1.23068	0.027	0.01	1	MESO	RAB27B
								chr7-75615065-75615276	0.00033043	1.53717	0.018	0.006	1	MESO	HIP1
								chr14-88493458-88493703	0.000330434	1.19164	0.023	0.008	1	MESO	PTPN21
								chr9-115340347-115340609	0.000330632	1.21011	0.023	0.008	1	MESO	2022-12-01
								chr4-17557956-17558191	0.000330723	1.00615	0.025	0.01	1	MESO	LAP3
								chr17-43785671-437860091	0.000330813	1.28722	0.028	0.011	1	MESO	C17orf105
								chrX-1941250-19415951	0.000330886	1.51774	0.018	0.006	1	MESO	RP13-297E16.5
								chr20-1935050-1935423	0.000331088	0.971663	0.025	0.01	1	MESO	SIRPA
								chr11-132448380-132448630	0.000331114	1.48299	0.018	0.006	1	MESO	OPCML
								chr19-44590520-44590835	0.000331134	0.739044	0.044	0.021	1	MESO	IGSF23
								chr12-8789440-8789885	0.000331152	1.32024	0.028	0.011	1	MESO	RP11-20D14.6
								chr3-56389519-56389757	0.000331225	1.1706	0.023	0.008	1	MESO	ERC2
								chr12-13851864-13852221	0.000331244	0.949229	0.032	0.014	1	MESO	GRIN2B
								chr2-216108351-2161087361	0.000331253	0.748097	0.053	0.028	1	MESO	XRCC5
								chr2-217877796-217878264	0.000331317	1.18975	0.027	0.01	1	MESO	TNS1
								chr14-30740957-30741270	0.000331423	1.21116	0.023	0.008	1	MESO	SCFD1
								chr1-58515857-58516151	0.000331426	0.917338	0.035	0.016	1	MESO	DAB1
								chr19-51460317-514610101	0.000331486	0.803686	0.049	0.025	1	MESO	SIGLEC8
								chr12-130705528-130705805	0.00033157	1.52147	0.018	0.006	1	MESO	RP11-662M24.2
								chr17-49469646-494705261	0.00033158	0.9762	0.045	0.022	1	MESO	RP11-1079K10.5
								chr1-150168950-150169279	0.000331673	0.77886	0.046	0.023	1	MESO	PLEKHO1
								chr22-39953408-39954144	0.000331677	0.879014	0.044	0.021	1	MESO	GRAP2
								chr2-96832219-968334971	0.00033176	0.42906	0.113	0.071	1	MESO	CNNM3
								chr17-27914313-27914627	0.000331799	1.55136	0.018	0.006	1	MESO	RP11-218F4.1
								chr1-179121137-179121495	0.000331799	1.51551	0.018	0.006	1	MESO	ABL2
								chr9-113943090-113943495	0.000331799	1.51022	0.018	0.006	1	MESO	ZNF618
								chr3-141127083-1411275301	0.000331817	0.941728	0.037	0.016	1	MESO	SPSB4
								chr3-136350195-136350841	0.00033182	1.04611	0.025	0.01	1	MESO	STAG1
								chr15-66298892-66299373	0.000331845	1.19702	0.027	0.01	1	MESO	DIS3L
								chr1-245041005-245041337	0.000331885	0.762003	0.042	0.02	1	MESO	EFCAB2
								chr17-45852555-45852973	0.000331988	0.806411	0.039	0.018	1	MESO	SPPL2C
								chr2-155742431-155742821	0.000332017	1.14396	0.023	0.008	1	MESO	AC093375.1
								chr22-26519934-26520176	0.000332027	1.54119	0.018	0.006	1	MESO	TPST2
								chr8-67504030-67504234	0.000332027	1.49365	0.018	0.006	1	MESO	CPA6
								chrX-43881494-438826871	0.000332128	0.765843	0.052	0.027	1	MESO	MAOB
								chr17-7131010-7131415	0.000332168	0.792524	0.046	0.023	1	MESO	ASGR2
								chr19-49050375-49050737	0.000332216	1.13334	0.023	0.008	1	MESO	CGB8
								chr12-120401911-120402591	0.000332222	0.632778	0.069	0.039	1	MESO	RP1-166H1.2
								chr1-40140163-40140500	0.000332256	1.52553	0.018	0.006	1	MESO	RLF
								chr9-102932639-102932952	0.000332256	1.50673	0.018	0.006	1	MESO	CYLC2
								chr14-92449449-92450115	0.000332293	0.77143	0.041	0.019	1	MESO	SLC24A4
								chr12-117854294-117854699	0.0003324	0.698615	0.055	0.029	1	MESO	KSR2
								chr14-68564822-685654171	0.000332415	0.799316	0.046	0.023	1	MESO	RAD51B
								chr8-119376482-1193771041	0.000332457	0.922925	0.035	0.016	1	MESO	NOV
								chr9-70427485-70427905	0.000332551	1.16958	0.027	0.01	1	MESO	KLF9
								chr6-168071414-1680720851	0.000332634	0.943244	0.049	0.025	1	MESO	FRMD1
								chr12-130401556-130402136	0.000332753	0.921172	0.035	0.016	1	MESO	RIMBP2
								chr2-237122224-237122569	0.000332783	0.626113	0.056	0.03	1	MESO	AC107079.1
								chr3-101484478-101485547	0.000332787	0.786439	0.046	0.023	1	MESO	SENP7
								chr6-163460295-163460714	0.000332943	1.51705	0.018	0.006	1	MESO	QKI
								chr19-44610470-44610798	0.000332959	0.716431	0.055	0.029	1	MESO	IGSF23
								chr19-33128568-33128921	0.000333109	0.271611	0.077	0.043	1	MESO	GPATCH1
								chr5-166709964-166710628	0.000333137	0.444931	0.063	0.034	1	MESO	CTB-7E3.1
								chr2-171574050-171574436	0.00033316	0.540164	0.093	0.056	1	MESO	CYBRD1
								chr15-34046852-34047059	0.000333209	1.18643	0.023	0.008	1	MESO	CHRM5
								chr10-132941822-132943230	0.000333357	0.310955	0.155	0.103	1	MESO	CFAP46
								chr5-66796773-66797155	0.000333402	1.51979	0.018	0.006	1	MESO	MAST4
								chr18-64052809-64053074	0.000333402	1.47162	0.018	0.006	1	MESO	LINC00305
								chr10-133115699-1331162701	0.000333434	1.14247	0.027	0.01	1	MESO	ADGRA1
								chr20-14915300-14915672	0.000333572	0.364022	0.063	0.034	1	MESO	MACROD2
								chr12-51677854-51678411	0.000333613	0.750328	0.059	0.032	1	MESO	SCN8A
								chr12-94731731-94732329	0.000333728	0.732514	0.048	0.024	1	MESO	TMCC3
								chr1-224162861-224163645	0.000333788	1.16755	0.027	0.01	1	MESO	FBXO28
								chr7-33640789-33641232	0.000333806	1.18237	0.023	0.008	1	MESO	BBS9
								chr13-45101235-45101701	0.000333861	1.49626	0.018	0.006	1	MESO	RP11-321C24.1
								chr1-55483558-55483799	0.000333861	1.4667	0.018	0.006	1	MESO	RP11-90C4.1
								chr7-9761143-97613821	0.000334091	1.54881	0.018	0.006	1	MESO	AC060834.3
								chr12-130737146-130737487	0.000334091	1.49048	0.018	0.006	1	MESO	RP11-662M24.2
								chr16-49918327-499185661	0.000334149	1.69142	0.021	0.007	1	MESO	RP11-305A4.3
								chr1-47224656-472259451	0.000334191	0.479174	0.089	0.053	1	MESO	TAL1
								chr15-45179171-45179559	0.000334235	0.952636	0.041	0.019	1	MESO	SHF
								chr6-154615621-154615971	0.00033432	1.16705	0.027	0.01	1	MESO	CNKSR3
								chr1-147752482-147752838	0.000334321	1.53596	0.018	0.006	1	MESO	GJA5
								chr14-33855722-33856046	0.000334321	1.47833	0.018	0.006	1	MESO	NPAS3
								chr8-101402333-101402632	0.000334321	1.43374	0.018	0.006	1	MESO	KB-1930G5.3
								chr7-78039729-780407652	0.00033433	0.648295	0.077	0.045	1	MESO	MAGI2
								chr13-79423924-794243321	0.000334348	0.896553	0.038	0.017	1	MESO	RBM26
								chr6-93778822-93779803	0.000334374	0.419313	0.066	0.036	1	MESO	RP11-524K14.1
								chr1-17502092-175026631	0.000334484	0.545336	0.079	0.046	1	MESO	ARHGEF10L
								chr3-14646564-14647014	0.000334504	1.01513	0.041	0.019	1	MESO	CCDC174
								chr6-27007083-270073681	0.000334552	1.52965	0.018	0.006	1	MESO	LINC00240
								chr8-98227486-98227918	0.000334693	1.49542	0.024	0.009	1	MESO	NIPAL2
								chr2-140586342-140586707	0.000334708	0.692983	0.052	0.027	1	MESO	LRP1B
								chr3-62961921-629626021	0.000334915	0.971743	0.034	0.015	1	MESO	LINC00698
								chr8-347260-347631	0.000335004	1.19657	0.023	0.008	1	MESO	RP11-63E5.6
								chr1-180055509-180055762	0.000335013	1.45938	0.018	0.006	1	MESO	CEP350
								chr13-79490731-79491488	0.000335204	1.16865	0.023	0.008	1	MESO	NDFIP2
								chr18-54235669-54236257	0.000335221	0.755876	0.051	0.026	1	MESO	MBD2
								chr11-63837183-63837499	0.000335243	0.423175	0.08	0.046	1	MESO	MARK2
								chr12-57803161-57803714	0.00033531	0.708558	0.058	0.031	1	MESO	AVIL
								chr6-10658999-106603821	0.000335347	0.566074	0.073	0.042	1	MESO	C6orf52
								chr6-108175482-1081767182	0.00033535	0.701391	0.073	0.042	1	MESO	NR2E1
								chr11-134856142-134856978	0.000335474	1.50545	0.018	0.006	1	MESO	RP11-469N6.1
								chr4-27490301-27490717	0.000335474	1.48658	0.018	0.006	1	MESO	RP11-415C15.2
								chr15-66883266-66883906	0.000335606	0.26237	0.094	0.056	1	MESO	RP11-622C24.2
								chr10-121187394-121188415	0.00033565	0.341139	0.101	0.062	1	MESO	LINC01153
								chr7-35790890-35791226	0.000335705	1.49708	0.018	0.006	1	MESO	SEPT7-AS1
								chr12-94289934-94290165	0.000335705	1.47453	0.018	0.006	1	MESO	PLXNC1
								chr21-32143284-32143483	0.000335705	1.44392	0.018	0.006	1	MESO	LINC00159
								chr4-56181204-56181448	0.000335705	1.43548	0.018	0.006	1	MESO	KIAA1211
								chr20-33475730-33476411	0.000335716	0.856063	0.045	0.022	1	MESO	CBFA2T2
								chr16-74107571-74108120	0.000335717	0.99683	0.041	0.019	1	MESO	AC009120.4
								chr7-97005219-970056432	0.000335717	0.414503	0.122	0.079	1	MESO	DLX6
								chr1-67749453-677504661	0.000335782	0.529334	0.096	0.059	1	MESO	GNG12
								chr16-30046077-30046452	0.000336167	1.49205	0.018	0.006	1	MESO	FAM57B
								chr1-20329876-203304501	0.000336224	1.45369	0.024	0.009	1	MESO	VWA5B1
								chr17-82392491-823931421	0.00033629	0.945926	0.034	0.015	1	MESO	OGFOD3
								chr1-187502061-187502334	0.000336399	1.45076	0.018	0.006	1	MESO	RP11-445P19.3
								chr9-131402758-131403150	0.000336472	0.887593	0.038	0.017	1	MESO	PRRC2B
								chr17-16872438-16872751	0.000336607	1.16338	0.023	0.008	1	MESO	RP11-219A15.5
								chr6-157163145-157163416	0.000336607	1.11749	0.023	0.008	1	MESO	ARID1B
								chr8-30555523-30556668	0.000336641	0.433589	0.108	0.068	1	MESO	RBPMS
								chr5-108078124-1080786821	0.000336707	1.24527	0.028	0.011	1	MESO	FBXL17
								chr17-55938680-55939830	0.000336708	0.637828	0.068	0.038	1	MESO	ANKFN1
								chr1-197469746-197470314	0.000336862	1.44625	0.018	0.006	1	MESO	CRB1
								chr9-38039302-380399001	0.000336874	0.461207	0.084	0.049	1	MESO	RP11-613M10.9
								chr10-14102068-14102531	0.000337038	0.560734	0.056	0.029	1	MESO	FRMD4A
								chr1-109088949-1090895451	0.000337121	0.638973	0.063	0.035	1	MESO	TMEM167B
								chr8-55843413-558436751	0.000337166	0.815601	0.039	0.018	1	MESO	TGS1
								chr3-10546371-105466371	0.000337184	1.47245	0.024	0.009	1	MESO	ATP2B2
								chr1-53982464-53982950	0.000337201	0.567763	0.073	0.042	1	MESO	LRRC42
								chr9-4939030-4939762	0.000337326	1.52989	0.018	0.006	1	MESO	JAK2
								chr15-64942292-64942589	0.000337326	1.46892	0.018	0.006	1	MESO	ANKDD1A
								chr8-90541413-90541700	0.000337326	1.46162	0.018	0.006	1	MESO	LINC00534
								chr4-88818682-88818959	0.000337391	0.969384	0.042	0.02	1	MESO	FAM13A
								chr19-34260775-34261260	0.000337508	0.91475	0.035	0.016	1	MESO	KIAA0355
								chr10-84108846-84109151	0.000337558	1.46772	0.018	0.006	1	MESO	GHITM
								chr9-62864384-628648062	0.00033761	0.774454	0.063	0.035	1	MESO	RP11-262H14.3
								chr19-4557298-4557980	0.000337611	0.67961	0.058	0.031	1	MESO	SEMA6B
								chr2-197915555-197915879	0.000337625	0.882338	0.031	0.013	1	MESO	PLCL1
								chr16-7267962-72684951	0.000337651	0.761713	0.046	0.023	1	MESO	RBFOX1
								chr5-173629574-173630042	0.000337757	0.8178	0.045	0.022	1	MESO	CTB-43E15.1
								chr2-149087768-149088120	0.000337885	1.14661	0.027	0.01	1	MESO	LYPD6B
								chr13-22457786-22458226	0.000338023	1.47261	0.018	0.006	1	MESO	LINC00540
								chr6-157088805-157089693	0.000338059	0.650866	0.069	0.039	1	MESO	ARID1B
								chr2-136116112-1361186702	0.000338261	0.376363	0.181	0.126	1	MESO	CXCR4
								chr7-155808471-155808821	0.000338315	0.608578	0.065	0.036	1	MESO	SHH
								chr20-10571242-10571747	0.000338423	1.15788	0.027	0.01	1	MESO	SLX4IP
								chr4-158578309-158578854	0.000338423	1.15172	0.027	0.01	1	MESO	RXFP1
								chr18-50009780-50010118	0.000338426	0.998595	0.041	0.019	1	MESO	MYO5B
								chr7-36280892-36281198	0.000338459	0.381292	0.077	0.044	1	MESO	EEPD1
								chr5-171401126-171401733	0.000338465	0.885956	0.038	0.017	1	MESO	NPM1
								chr11-112013025-112013241	0.000338488	1.49676	0.018	0.006	1	MESO	DIXDC1
								chr1-55289332-55289902	0.000338488	1.41168	0.018	0.006	1	MESO	RP11-101C11.1
								chr1-9949663-99508281	0.000338531	0.346404	0.12	0.076	1	MESO	NMNAT1
								chr15-92930599-92931067	0.000338608	0.889724	0.038	0.017	1	MESO	CHD2
								chr16-54055725-54056413	0.000338706	0.889679	0.035	0.016	1	MESO	FTO
								chr3-59755061-59755306	0.000338721	1.46288	0.018	0.006	1	MESO	FHIT
								chr12-56721307-567215341	0.000338767	0.975861	0.041	0.019	1	MESO	NACA
								chr16-54937007-549378752	0.000338904	0.45825	0.096	0.058	1	MESO	CTD-3032H12.2
								chr12-97556296-97556774	0.000339034	0.727212	0.046	0.023	1	MESO	RMST
								chr11-109120419-109121422	0.00033904	1.23241	0.028	0.011	1	MESO	RNA5SP349
								chr20-61598766-615993071	0.00033904	1.22489	0.028	0.011	1	MESO	CDH4
								chr8-73894727-73895144	0.000339142	1.1404	0.027	0.01	1	MESO	UBE2W
								chr11-11071562-110724692	0.00033915	1.03384	0.039	0.018	1	MESO	RP11-179A10.1
								chr5-108063106-108063408	0.000339188	1.47396	0.018	0.006	1	MESO	FBXL17
								chr4-181613288-181613514	0.000339188	1.44227	0.018	0.006	1	MESO	RP11-540E16.2
								chr2-54409765-54410082	0.000339188	1.38656	0.018	0.006	1	MESO	C2orf73
								chr2-218892266-2188932911	0.000339202	0.379181	0.103	0.063	1	MESO	WNT10A
								chr6-50707658-507080501	0.000339413	1.13052	0.037	0.017	1	MESO	TFAP2D
								chr10-104045215-1040461572	0.000339462	0.528956	0.096	0.059	1	MESO	COL17A1
								chr3-65672950-65673204	0.000339501	1.11063	0.027	0.01	1	MESO	MAGI1
								chr2-10382645-10383053	0.00033956	1.19728	0.028	0.011	1	MESO	HPCAL1
								chr1-65001194-65001680	0.000339608	0.901753	0.035	0.016	1	MESO	LINC01359
								chr1-3732349-37333011	0.00033968	0.788844	0.052	0.027	1	MESO	TP73
								chr19-46802187-468024871	0.000339681	1.109	0.027	0.01	1	MESO	AC008622.1
								chr2-67877245-678776021	0.000339744	1.28902	0.03	0.012	1	MESO	AC010987.6
								chr12-48936286-48936698	0.00033983	0.63695	0.063	0.035	1	MESO	ARF3
								chr19-19373117-193733921	0.000339951	1.08337	0.038	0.018	1	MESO	GATAD2A
								chr11-9090589-90920012	0.00034007	0.392118	0.11	0.069	1	MESO	SCUBE2
								chr14-94950879-94951179	0.000340122	1.44207	0.018	0.006	1	MESO	RP11-991C1.1
								chr1-171052950-171053253	0.000340122	1.39129	0.018	0.006	1	MESO	MROH9
								chr5-98962536-98963404	0.000340195	0.816543	0.045	0.022	1	MESO	CTD-2007H13.3
								chr6-116933338-116933781	0.000340239	0.877243	0.031	0.013	1	MESO	RFX6
								chr6-63644764-63645253	0.000340256	1.22095	0.028	0.011	1	MESO	PHF3
								chr13-68480975-68481328	0.000340356	1.43081	0.018	0.006	1	MESO	LINC00550
								chr16-17850734-17851183	0.000340356	1.42572	0.018	0.006	1	MESO	CTD-3229J4.1
								chr1-231799401-231799668	0.000340356	1.41451	0.018	0.006	1	MESO	DISC1
								chr1-196743315-196743524	0.000340356	1.39582	0.018	0.006	1	MESO	CFH
								chr10-121333242-1213337301	0.000340537	0.863549	0.037	0.016	1	MESO	FGFR2
								chrX-57821758-57822051	0.00034059	1.44775	0.018	0.006	1	MESO	ZXDA
								chr7-84040214-84040688	0.00034059	1.44027	0.018	0.006	1	MESO	SEMA3A
								chr8-141573326-141573609	0.00034059	1.4321	0.018	0.006	1	MESO	AC138647.1
								chr8-79820093-79820329	0.000340663	0.883869	0.035	0.016	1	MESO	RP11-26J3.1
								chr6-3414784-3415013	0.000340763	1.16368	0.027	0.01	1	MESO	SLC22A23
								chr11-66956740-66957225	0.000340825	0.445936	0.083	0.048	1	MESO	PC
								chr6-138105911-1381064431	0.000340855	0.795587	0.052	0.027	1	MESO	PERP
								chr9-89177396-891788222	0.000340877	0.465299	0.1	0.062	1	MESO	SHC3
								chr2-40371363-40371989	0.000340902	0.697123	0.044	0.021	1	MESO	SLC8A1
								chr1-119631120-1196321612	0.000340961	0.584045	0.086	0.051	1	MESO	ZNF697
								chr10-97685431-976858591	0.000341028	0.581574	0.068	0.038	1	MESO	AVPI1
								chr17-49555957-49556720	0.000341093	0.36532	0.121	0.077	1	MESO	NXPH3
								chr2-75833931-75834919	0.000341129	0.899513	0.042	0.02	1	MESO	RP11-342K6.4
								chr1-167687425-167688186	0.000341137	0.621071	0.072	0.041	1	MESO	RCSD1
								chr17-77394580-77394848	0.000341189	0.873795	0.038	0.017	1	MESO	2022-09-09
								chr6-2869377-28698712	0.000341241	1.12149	0.037	0.017	1	MESO	SERPINB9P1
								chr2-62725019-627264732	0.000341271	0.839748	0.058	0.031	1	MESO	EHBP1
								chr16-71610876-716114131	0.000341284	0.389628	0.111	0.07	1	MESO	MARVELD3
								chr8-111796165-111796561	0.000341293	1.43097	0.018	0.006	1	MESO	RP11-58O3.2
								chr9-122131304-1221319711	0.000341445	0.700811	0.063	0.035	1	MESO	NDUFA8
								chr10-28839628-28840005	0.000341568	0.911924	0.037	0.016	1	MESO	C10orf126
								chr21-43308219-43308778	0.000341663	0.489978	0.053	0.027	1	MESO	LINC00322
								chr1-246435447-246436090	0.000341667	1.1258	0.027	0.01	1	MESO	SMYD3
								chr6-35181754-351826061	0.000341744	0.783456	0.045	0.022	1	MESO	SCUBE3
								chr2-28550805-28551026	0.000341763	1.4215	0.018	0.006	1	MESO	PLB1
								chr6-90934723-90935041	0.000341763	1.37593	0.018	0.006	1	MESO	MAP3K7
								chr10-13439380-134407641	0.000341766	0.381047	0.108	0.068	1	MESO	BEND7
								chr15-55802925-55803418	0.0003418	0.925318	0.032	0.014	1	MESO	NEDD4
								chr16-3171501-31725362	0.000341821	0.524216	0.104	0.066	1	MESO	AJ003147.8
								chr18-48023606-480241001	0.000341906	0.698544	0.055	0.029	1	MESO	ZBTB7C
								chr17-74128658-74128936	0.000341998	1.39641	0.018	0.006	1	MESO	RP11-101O21.1
								chr8-71054378-71054589	0.000342071	1.13121	0.023	0.008	1	MESO	EYA1
								chr3-62668224-62668522	0.000342217	1.40894	0.024	0.009	1	MESO	CADPS
								chr19-3456448-3456651	0.000342233	1.45048	0.018	0.006	1	MESO	NFIC
								chr20-44247834-442484581	0.000342277	0.539417	0.077	0.045	1	MESO	GDAP1L1
								chr18-21270305-21270655	0.000342357	0.700884	0.044	0.021	1	MESO	GREB1L
								chr2-109457900-109458165	0.000342468	1.46401	0.018	0.006	1	MESO	SH3RF3
								chr8-23523183-23523763	0.00034259	0.765219	0.049	0.025	1	MESO	SLC25A37
								chr3-11581439-11583004	0.000342606	0.371963	0.09	0.053	1	MESO	VGLL4
								chr2-221920165-221920467	0.000342704	1.3975	0.018	0.006	1	MESO	AC068489.1
								chr14-69891498-69891702	0.000342704	1.37089	0.018	0.006	1	MESO	SMOC1
								chr4-185464187-185464516	0.000342937	1.16143	0.027	0.01	1	MESO	CCDC110
								chr2-54483363-54483756	0.00034294	1.44836	0.018	0.006	1	MESO	SPTBN1
								chr14-54804342-54804686	0.00034294	1.43373	0.018	0.006	1	MESO	SAMD4A
								chr1-206204882-206205230	0.000343049	1.18624	0.028	0.011	1	MESO	SRGAP2
								chr6-51167567-51167781	0.000343175	1.3587	0.018	0.006	1	MESO	TFAP2B
								chrX-122220509-1222222342	0.000343246	0.561438	0.098	0.061	1	MESO	RP13-192B19.2
								chr13-39462383-39462818	0.000343246	0.889835	0.034	0.015	1	MESO	LHFP
								chr15-26830745-268322362	0.000343529	0.39	0.118	0.075	1	MESO	GABRB3
								chr3-142828552-142829107	0.00034354	0.486927	0.084	0.05	1	MESO	PCOLCE2
								chr19-40578233-405788012	0.00034359	0.657721	0.09	0.055	1	MESO	SHKBP1
								chr8-65143314-65143857	0.000343745	0.661079	0.055	0.029	1	MESO	LINC00251
								chr3-129611792-129612385	0.000343759	0.54051	0.077	0.045	1	MESO	PLXND1
								chr7-23918751-239193191	0.000343947	0.428305	0.063	0.034	1	MESO	AC009508.1
								chr3-37590698-37591023	0.00034412	1.40537	0.018	0.006	1	MESO	ITGA9
								chr1-24391941-24392744	0.000344141	0.541183	0.079	0.046	1	MESO	STPG1
								chr16-57069687-57070291	0.000344171	1.38671	0.024	0.009	1	MESO	NLRC5
								chr12-49293428-49293832	0.000344217	0.878955	0.048	0.024	1	MESO	PRPH
								chr2-85298430-85299024	0.000344239	0.481234	0.072	0.04	1	MESO	TCF7L1
								chr22-37863193-37863833	0.000344526	0.410488	0.09	0.054	1	MESO	EIF3L
								chr22-45318254-45318496	0.000344689	0.877684	0.032	0.014	1	MESO	FAM118A
								chr6-158742444-158742804	0.00034483	1.34352	0.018	0.006	1	MESO	SYTL3
								chr8-9949726-9950248	0.000345046	0.843822	0.051	0.026	1	MESO	LINC00599
								chr8-30182714-30183100	0.000345067	1.36929	0.018	0.006	1	MESO	DCTN6
								chr12-60501266-60501582	0.000345067	1.36609	0.018	0.006	1	MESO	RP11-316A16.1
								chr7-149042609-149043027	0.000345304	1.33715	0.018	0.006	1	MESO	PDIA4
								chr7-2495825-24963051	0.000345345	0.82393	0.048	0.024	1	MESO	LFNG
								chr5-159764293-159764588	0.000345361	0.574907	0.046	0.023	1	MESO	AC008691.1
								chr2-44981259-44981970	0.000345362	0.681552	0.055	0.029	1	MESO	AC012354.6
								chr15-65337510-65337853	0.000345385	0.815465	0.038	0.017	1	MESO	IGDCC3
								chrX-114583790-1145851062	0.00034542	0.501812	0.121	0.079	1	MESO	HTR2C
								chr2-97741138-97741421	0.000345512	1.19848	0.028	0.011	1	MESO	ZAP70
								chr2-133546085-133547196	0.000345533	1.55847	0.021	0.007	1	MESO	NCKAP5
								chr18-30271704-30272001	0.000345533	1.54034	0.021	0.007	1	MESO	RP11-675P14.1
								chr4-7891172-7891371	0.000345541	1.35718	0.018	0.006	1	MESO	AFAP1
								chr5-82164975-82165341	0.000345572	0.888451	0.037	0.016	1	MESO	ATG10
								chr17-35946977-35947499	0.000345585	0.621413	0.066	0.037	1	MESO	LYZL6
								chr15-66744099-66744484	0.000345688	1.2082	0.028	0.011	1	MESO	SMAD6
								chr20-50224518-50224760	0.000345779	1.4091	0.018	0.006	1	MESO	CEBPB
								chr16-50478178-504791331	0.00034585	1.11217	0.038	0.018	1	MESO	RP11-21B23.3
								chr7-28672232-28672844	0.000345905	0.748965	0.041	0.019	1	MESO	CREB5
								chr2-212451697-212452243	0.000346017	1.33821	0.018	0.006	1	MESO	ERBB4
								chr2-55059859-55060116	0.000346017	1.33762	0.018	0.006	1	MESO	RTN4
								chr12-32901489-32901708	0.000346065	0.87189	0.034	0.015	1	MESO	PKP2
								chr9-20339881-20340700	0.000346114	0.81257	0.041	0.019	1	MESO	MLLT3
								chr5-156835913-156836230	0.000346136	1.36609	0.024	0.009	1	MESO	PPP1R2P3
								chr2-121596205-121596969	0.000346168	0.807673	0.045	0.022	1	MESO	CLASP1
								chr1-63572720-635730211	0.000346183	1.21337	0.03	0.012	1	MESO	ITGB3BP
								chr1-230621986-230622413	0.000346244	0.901454	0.037	0.016	1	MESO	COG2
								chr3-49930936-499312172	0.000346297	0.764067	0.062	0.034	1	MESO	MON1A
								chr19-7831342-7831863	0.000346336	0.613584	0.076	0.044	1	MESO	EVI5L
								chrX-120497804-120498561	0.000346427	0.594044	0.069	0.039	1	MESO	CUL4B
								chr3-128698079-1286990351	0.000346428	0.429403	0.114	0.073	1	MESO	RPN1
								chr4-100280817-100281084	0.000346492	1.37756	0.018	0.006	1	MESO	DDIT4L
								chr6-118263808-118264326	0.000346595	0.859738	0.035	0.016	1	MESO	SLC35F1
								chr7-85749342-857508441	0.000346624	0.493129	0.093	0.056	1	MESO	LINC00972
								chr15-68693124-68693429	0.00034673	1.29773	0.018	0.006	1	MESO	CORO2B
								chrX-107323894-1073254162	0.000346787	0.302209	0.187	0.13	1	MESO	PIH1D3
								chr1-183164262-183164689	0.000346806	0.592123	0.053	0.028	1	MESO	LAMC1
								chr2-98601427-98601911	0.000347015	0.700374	0.059	0.032	1	MESO	COA5
								chr15-36271009-362714541	0.000347036	1.57876	0.021	0.007	1	MESO	RP11-184D12.1
								chr10-35691561-35692258	0.000347123	1.36375	0.024	0.009	1	MESO	FZD8
								chr1-231829406-231829620	0.000347183	2.12401	0.013	0.003	1	MESO	DISC1
								chr20-46894250-468959652	0.000347216	0.343099	0.117	0.074	1	MESO	EYA2
								chrX-18353709-183552241	0.000347235	0.386611	0.131	0.085	1	MESO	SCML2
								chr1-106879414-106879945	0.000347506	1.07266	0.027	0.01	1	MESO	RP11-233E12.1
								chr4-156053075-156053596	0.000347518	1.396	0.024	0.009	1	MESO	CTSO
								chr8-101538042-101538669	0.000347575	0.829686	0.038	0.017	1	MESO	GRHL2
								chr7-77863786-77864130	0.000347599	1.75458	0.017	0.005	1	MESO	PHTF2
								chr17-33686085-33686479	0.000347716	1.39169	0.024	0.009	1	MESO	ASIC2
								chr8-37036080-37036395	0.000347804	2.11275	0.013	0.003	1	MESO	RP11-419C23.1
								chr11-77188429-77188633	0.000347864	0.635143	0.056	0.03	1	MESO	MYO7A
								chr1-77514852-775158811	0.000348136	0.525488	0.082	0.048	1	MESO	AK5
								chr15-79091522-790918872	0.000348147	0.762678	0.049	0.025	1	MESO	RASGRF1
								chr6-19041495-19041827	0.000348162	1.37961	0.018	0.006	1	MESO	RP11-686D16.1
								chr5-139659741-139660135	0.000348245	0.520239	0.066	0.036	1	MESO	CXXC5
								chr4-3267715-32684261	0.000348375	0.745319	0.06	0.033	1	MESO	MSANTD1
								chr22-40787290-40787558	0.000348401	1.30504	0.018	0.006	1	MESO	SLC25A17
								chr4-75895413-758960851	0.000348472	0.780998	0.052	0.027	1	MESO	PPEF2
								chr6-27616998-276185412	0.000348493	0.269088	0.134	0.086	1	MESO	LINC01012
								chr5-167833437-167833746	0.000348508	1.36941	0.024	0.009	1	MESO	TENM2
								chr2-101823100-101823740	0.00034855	0.644412	0.048	0.024	1	MESO	MAP4K4
								chr11-116605383-1166058741	0.000348579	0.724161	0.051	0.026	1	MESO	AP000770.1
								chr10-5833725-5834023	0.000348706	1.39348	0.024	0.009	1	MESO	GDI2
								chr14-70045795-700463721	0.00034872	0.630317	0.068	0.038	1	MESO	SLC8A3
								chr3-195839016-195839966	0.000348737	0.853163	0.044	0.021	1	MESO	AC124944.5
								chr7-56079309-560797041	0.000348756	1.25731	0.03	0.012	1	MESO	SUMF2
								chr6-159654371-159654810	0.000348756	1.24213	0.03	0.012	1	MESO	SOD2
								chr15-41903949-41905040	0.00034888	0.509948	0.098	0.061	1	MESO	EHD4
								chr17-63476290-634779732	0.000348902	0.282105	0.221	0.158	1	MESO	ACE
								chr4-169437320-169437665	0.000349114	1.74927	0.017	0.005	1	MESO	NEK1
								chr11-8429487-8429942	0.000349302	1.37434	0.024	0.009	1	MESO	STK33
								chr8-30579601-30580331	0.000349309	0.25743	0.089	0.052	1	MESO	GTF2E2
								chr19-46530602-46531008	0.000349314	1.00904	0.039	0.018	1	MESO	PPP5D1
								chr1-42327926-42328302	0.000349367	1.71671	0.017	0.005	1	MESO	FOXJ3
								chr19-40348971-40349327	0.000349535	1.08216	0.027	0.01	1	MESO	PLD3
								chr3-195556408-195556656	0.000349593	1.15045	0.028	0.011	1	MESO	APOD
								chr3-38428887-38429089	0.000349672	2.08824	0.013	0.003	1	MESO	XYLB
								chr14-104896358-104896929	0.000349682	0.575834	0.069	0.039	1	MESO	CEP170B
								chr8-92019054-92019496	0.000349747	0.354992	0.07	0.039	1	MESO	RUNX1T1
								chr3-141203952-1412046411	0.000349903	0.755705	0.039	0.018	1	MESO	PXYLP1
								chr1-240033456-240033718	0.000350097	1.34707	0.024	0.009	1	MESO	FMN2
								chr12-84361796-84362122	0.000350296	2.09776	0.013	0.003	1	MESO	RP11-788H18.1
								chr6-162364549-162364760	0.00035032	1.32928	0.018	0.006	1	MESO	PARK2
								chr13-102091163-1020916772	0.000350421	0.901439	0.056	0.03	1	MESO	FGF14
								chr8-37591399-375917821	0.000350575	0.727477	0.06	0.033	1	MESO	RP11-150O12.3
								chr9-100028039-100028482	0.000350596	0.618987	0.062	0.034	1	MESO	ERP44
								chr4-152514448-152514656	0.000350609	2.07244	0.013	0.003	1	MESO	FBXW7
								chr9-105890132-105890517	0.000350646	1.07868	0.027	0.01	1	MESO	LINC01505
								chr16-49969279-49969932	0.000350757	0.693827	0.042	0.02	1	MESO	RP11-305A4.3
								chr7-74183701-74183969	0.000350844	1.16702	0.028	0.011	1	MESO	EIF4H
								chr2-226932237-226933216	0.000350844	1.15433	0.028	0.011	1	MESO	RHBDD1
								chr7-80098765-800991941	0.000350892	1.02414	0.039	0.018	1	MESO	GNAI1
								chr12-48004072-480054842	0.000350894	0.37768	0.128	0.083	1	MESO	COL2A1
								chr2-82569888-82570215	0.000350922	2.08272	0.013	0.003	1	MESO	AC010105.1
								chr4-100997092-100997299	0.000350922	2.06895	0.013	0.003	1	MESO	PPP3CA
								chr13-38391418-38391625	0.000351042	1.31088	0.018	0.006	1	MESO	UFM1
								chr12-32418642-32419949	0.000351131	0.5597	0.076	0.044	1	MESO	FGD4
								chr1-177137904-177138123	0.000351142	1.72495	0.017	0.005	1	MESO	ASTN1
								chr8-38091256-38092215	0.000351224	0.320431	0.089	0.052	1	MESO	KB-1836B5.4
								chr4-164329729-1643300321	0.000351235	2.04958	0.013	0.003	1	MESO	2022-03-01
								chr11-31870658-318715901	0.000351238	0.498512	0.097	0.06	1	MESO	RCN1
								chr12-30811819-308123521	0.000351294	1.33461	0.024	0.009	1	MESO	LINC00941
								chr2-168116520-1681167511	0.000351294	1.32806	0.024	0.009	1	MESO	STK39
								chr9-135343762-135344296	0.000351629	0.570659	0.069	0.039	1	MESO	C9orf62
								chr17-39695509-396965181	0.000351647	0.299579	0.127	0.081	1	MESO	PGAP3
								chr7-107880371-107880683	0.000351651	1.72027	0.017	0.005	1	MESO	DLD
								chr3-114730291-114730765	0.000351691	0.85155	0.035	0.016	1	MESO	ZBTB20
								chr4-16196466-161968741	0.000351707	0.793804	0.045	0.022	1	MESO	TAPT1
								chr2-7361035-7361304	0.000351765	1.2852	0.018	0.006	1	MESO	AC013460.1
								chr1-16947574-16947795	0.000351773	0.758181	0.049	0.025	1	MESO	CROCC
								chr13-109412257-109412951	0.000351843	0.252586	0.1	0.06	1	MESO	LINC00399
								chr16-49280158-492806162	0.000351861	0.667475	0.07	0.04	1	MESO	CBLN1
								chr11-79207866-79208211	0.000352007	1.27995	0.018	0.006	1	MESO	TENM4
								chr2-120867220-120867964	0.000352061	0.698748	0.053	0.028	1	MESO	GLI2
								chr9-107422032-107422591	0.000352153	0.525486	0.091	0.055	1	MESO	LINC01509
								chr15-78075590-78076475	0.000352226	0.271275	0.115	0.072	1	MESO	TBC1D2B
								chr13-59259261-592599051	0.000352278	1.17638	0.028	0.011	1	MESO	DIAPH3
								chr1-22209155-222094591	0.000352469	0.879454	0.035	0.016	1	MESO	WNT4
								chr7-13765905-13766234	0.000352491	2.05933	0.013	0.003	1	MESO	AC011288.2
								chr9-38768868-38769136	0.000352491	2.02222	0.013	0.003	1	MESO	RP11-402N8.1
								chr4-116780468-1167808071	0.000352494	1.36218	0.024	0.009	1	MESO	RP11-55L3.1
								chr3-142904553-142905394	0.000352597	0.948119	0.045	0.022	1	MESO	PCOLCE2
								chr2-144595799-144596550	0.000352662	0.450038	0.065	0.035	1	MESO	LINC01412
								chr17-59607861-59608118	0.000352668	1.56082	0.021	0.007	1	MESO	DHX40
								chr3-11668383-11668802	0.000352668	1.51136	0.021	0.007	1	MESO	VGLL4
								chr4-55116553-55116843	0.000352732	1.35054	0.018	0.006	1	MESO	KDR
								chr22-22142558-22142813	0.000352806	2.02717	0.013	0.003	1	MESO	VPREB1
								chr15-29984733-299857801	0.000352811	0.815147	0.051	0.026	1	MESO	TJP1
								chr1-25101437-25101797	0.000352873	0.515537	0.066	0.036	1	MESO	RP4-799D16.1
								chr12-44015413-44015612	0.000352887	1.50552	0.021	0.007	1	MESO	TMEM117
								chr8-118136982-118137214	0.00035312	2.03401	0.013	0.003	1	MESO	EXT1
								chr1-11697516-11697917	0.000353297	1.34679	0.024	0.009	1	MESO	DRAXIN
								chr22-18969908-189712272	0.00035338	0.322798	0.152	0.102	1	MESO	DGCR5
								chr4-1478812-1479210	0.000353543	1.48941	0.021	0.007	1	MESO	RP13-1016M1.2
								chr11-68677415-68677936	0.000353714	0.797705	0.037	0.016	1	MESO	GAL
								chr5-130954199-130954803	0.00035374	0.788932	0.044	0.021	1	MESO	HINT1
								chr13-46551554-46551778	0.000353842	0.590822	0.06	0.033	1	MESO	LRCH1
								chr6-143964486-143965054	0.000353852	0.379886	0.096	0.058	1	MESO	PLAGL1
								chr12-115205333-115205576	0.000354	1.03214	0.027	0.01	1	MESO	RP11-116D17.2
								chr1-1664986-1666278	0.000354247	0.658117	0.058	0.031	1	MESO	SLC35E2B
								chr10-34665898-34666643	0.00035427	0.424006	0.076	0.043	1	MESO	PARD3
								chr10-94066429-94066714	0.000354306	1.19035	0.03	0.012	1	MESO	PLCE1
								chr13-97116640-97117028	0.000354334	0.85727	0.034	0.015	1	MESO	LINC00456
								chr4-3792876-37931151	0.000354361	1.23002	0.034	0.015	1	MESO	ADRA2C
								chr2-200095527-200095765	0.000354382	2.03602	0.013	0.003	1	MESO	C2orf47
								chr10-96150802-96151171	0.000354382	2.02448	0.013	0.003	1	MESO	ZNF518A
								chr3-73683796-73684051	0.000354463	1.68483	0.017	0.005	1	MESO	PDZRN3
								chr6-125611382-125612639	0.00035464	0.659546	0.065	0.036	1	MESO	RP1-293L8.2
								chr17-29565755-295676171	0.000354643	0.261446	0.21	0.147	1	MESO	ABHD15
								chr6-98982418-98982720	0.000354699	2.02874	0.013	0.003	1	MESO	FBXL4
								chr17-14148058-14148283	0.000354699	2.00275	0.013	0.003	1	MESO	COX10
								chr10-6818954-6819253	0.000354699	1.96192	0.013	0.003	1	MESO	LINC00707
								chr3-194333306-194334078	0.000354699	0.28812	0.169	0.114	1	MESO	CPN2
								chr6-1468172-14686581	0.000354705	1.32186	0.024	0.009	1	MESO	RP11-157J24.2
								chr1-89125313-89126231	0.000354818	0.777418	0.038	0.017	1	MESO	GBP2
								chr12-49939740-49940033	0.000354907	1.35609	0.024	0.009	1	MESO	RP11-70F11.8
								chr10-77686763-77687405	0.000354983	1.13013	0.028	0.011	1	MESO	KCNMA1
								chr4-10410772-10411032	0.000355015	1.9972	0.013	0.003	1	MESO	ZNF518B
								chr7-22563206-22563405	0.000355297	1.48564	0.021	0.007	1	MESO	STEAP1B
								chr18-24949839-24950251	0.000355297	1.48251	0.021	0.007	1	MESO	RP11-958F21.1
								chr10-88934842-88935694	0.000355367	0.454528	0.082	0.047	1	MESO	ACTA2
								chr3-12677737-12678046	0.000355512	1.31154	0.024	0.009	1	MESO	RAF1
								chr7-21193777-21194191	0.000355517	1.49538	0.021	0.007	1	MESO	LINC01162
								chr10-101131037-1011320142	0.00035559	0.444531	0.093	0.056	1	MESO	TLX1
								chr16-79346989-79347524	0.000355747	1.65771	0.017	0.005	1	MESO	RNA5SP431
								chr7-104862404-1048629881	0.000355889	1.13424	0.028	0.011	1	MESO	LHFPL3
								chr6-66568342-66568615	0.000355957	1.48896	0.021	0.007	1	MESO	EYS
								chr17-65887484-65888145	0.000355957	1.48577	0.021	0.007	1	MESO	CEP112
								chrX-33811356-33811718	0.000355966	1.97916	0.013	0.003	1	MESO	RP11-305F18.1
								chr15-40798496-40799300	0.000356081	0.588434	0.07	0.04	1	MESO	DNAJC17
								chr3-14461737-14462013	0.000356125	0.684513	0.048	0.024	1	MESO	SLC6A6
								chr7-132839592-132839864	0.000356283	1.96396	0.013	0.003	1	MESO	CHCHD3
								chr7-32206907-32207310	0.000356346	0.61087	0.056	0.03	1	MESO	PDE1C
								chr9-98034501-980350991	0.000356404	0.545372	0.076	0.044	1	MESO	ANP32B
								chr18-78632306-78632562	0.000356601	1.98798	0.013	0.003	1	MESO	RP11-123I22.1
								chrX-31102253-31102616	0.000356601	1.94523	0.013	0.003	1	MESO	DMD
								chr5-138247720-138247983	0.000356618	1.48452	0.021	0.007	1	MESO	GFRA3
								chr9-38334003-38334596	0.000356726	1.32382	0.024	0.009	1	MESO	RP11-113O24.3
								chr6-90500448-90500708	0.000356778	1.68082	0.017	0.005	1	MESO	MAP3K7
								chr3-12138605-12139543	0.000356853	0.708224	0.046	0.023	1	MESO	SYN2
								chr1-53315954-533164211	0.00035692	0.59349	0.059	0.032	1	MESO	LRP8
								chr4-122766927-122767276	0.000356979	1.14896	0.028	0.011	1	MESO	BBS12
								chr1-202401811-202402105	0.000357036	1.75127	0.017	0.005	1	MESO	PPP1R12B
								chr1-87280147-87280431	0.000357036	1.67594	0.017	0.005	1	MESO	LMO4
								chr1-57625259-57625458	0.000357036	1.67087	0.017	0.005	1	MESO	DAB1
								chr3-195868828-195869924	0.000357049	0.549552	0.051	0.026	1	MESO	TNK2
								chr10-126321390-126321797	0.000357068	0.490294	0.053	0.027	1	MESO	ADAM12
								chr5-66915067-66915315	0.000357237	1.97182	0.013	0.003	1	MESO	MAST4
								chr9-80948111-80948622	0.000357237	1.95492	0.013	0.003	1	MESO	RP11-289F5.1
								chr16-50778410-50778746	0.000357237	1.93266	0.013	0.003	1	MESO	CYLD
								chr14-67483322-67483760	0.000357329	1.13835	0.035	0.016	1	MESO	TMEM229B
								chr13-54494765-54494981	0.000357556	1.95652	0.013	0.003	1	MESO	LINC00458
								chr9-105344870-105345274	0.000357556	1.95652	0.013	0.003	1	MESO	SLC44A1
								chr8-2148640-2148914	0.000357556	1.95594	0.013	0.003	1	MESO	MYOM2
								chr7-152056711-152057196	0.000357572	1.10655	0.027	0.01	1	MESO	GALNT11
								chr6-155205381-155205695	0.000357722	1.46942	0.021	0.007	1	MESO	TIAM2
								chr14-68085616-68086244	0.000357734	1.16868	0.034	0.015	1	MESO	RAD51B
								chr18-23585335-23585844	0.000357785	0.839752	0.051	0.026	1	MESO	NPC1
								chr8-118535447-118535701	0.000357874	1.95721	0.013	0.003	1	MESO	SAMD12
								chr11-10505323-10505522	0.000357874	1.90596	0.013	0.003	1	MESO	AMPD3
								chr5-175892345-175892692	0.000357944	1.31178	0.024	0.009	1	MESO	CPLX2
								chr2-60521022-605214691	0.000358073	1.15304	0.028	0.011	1	MESO	BCL11A
								chr8-10484408-10484852	0.000358194	1.96136	0.013	0.003	1	MESO	PRSS51
								chr6-69156213-69156535	0.000358194	1.93902	0.013	0.003	1	MESO	ADGRB3
								chr1-216576221-216576519	0.000358194	1.9056	0.013	0.003	1	MESO	ESRRG
								chr8-22850230-22850590	0.00035833	1.69047	0.017	0.005	1	MESO	PEBP4
								chr3-46418267-464184961	0.00035833	1.64566	0.017	0.005	1	MESO	RP11-24F11.5
								chr12-12522020-12522288	0.00035833	1.63962	0.017	0.005	1	MESO	DUSP16
								chr12-132430329-132430614	0.000358349	1.09305	0.037	0.017	1	MESO	RP13-714J12.1
								chr11-111514295-1115150711	0.000358513	0.591115	0.077	0.045	1	MESO	C11orf88
								chr12-91892197-91892510	0.00035862	1.12263	0.028	0.011	1	MESO	RP11-587P21.3
								chr15-60044031-60044433	0.000358832	1.94646	0.013	0.003	1	MESO	FOXB1
								chr2-175684532-175684772	0.000358832	1.93461	0.013	0.003	1	MESO	AC016751.2
								chr16-79933445-79934479	0.000358832	1.9281	0.013	0.003	1	MESO	RP11-148M9.1
								chr12-47636471-476376141	0.000358837	0.682404	0.079	0.047	1	MESO	RPAP3
								chr6-166456408-166456727	0.000358849	1.66201	0.017	0.005	1	MESO	RPS6KA2
								chr3-128473876-128474079	0.000358849	1.64246	0.017	0.005	1	MESO	GATA2
								chr11-12236121-12236823	0.000359018	0.692632	0.051	0.026	1	MESO	MICAL2
								chr12-99224320-99224551	0.000359152	1.87238	0.013	0.003	1	MESO	ANKS1B
								chr19-5802151-58024811	0.00035916	0.812432	0.048	0.024	1	MESO	DUS3L
								chr3-64555409-64555666	0.000359166	1.29111	0.024	0.009	1	MESO	ADAMTS9
								chr5-93125370-93125851	0.000359368	1.65253	0.017	0.005	1	MESO	CTD-2091N23.1
								chr4-8963472-89647321	0.000359428	0.765946	0.059	0.032	1	MESO	HMX1
								chr10-103859205-103859525	0.000359446	0.469929	0.076	0.043	1	MESO	SH3PXD2A
								chr4-173257557-173258148	0.000359455	0.629675	0.058	0.031	1	MESO	GALNT7
								chr19-10483612-10483841	0.000359469	0.972349	0.039	0.018	1	MESO	KEAP1
								chr11-37746601-37746872	0.000359472	1.98106	0.013	0.003	1	MESO	RP11-159D8.1
								chr6-72941640-72942069	0.000359472	1.86163	0.013	0.003	1	MESO	KCNQ5
								chr2-240915721-2409162831	0.000359639	0.771343	0.044	0.021	1	MESO	CROCC2
								chr17-69466401-69467677	0.000359668	0.389347	0.094	0.057	1	MESO	MAP2K6
								chr6-141077494-141078080	0.000359735	0.815368	0.053	0.028	1	MESO	RP3-460G2.2
								chr3-195052971-195053217	0.000359793	1.96016	0.013	0.003	1	MESO	XXYLT1
								chr18-39333561-39333870	0.000359793	1.9092	0.013	0.003	1	MESO	RP11-244M2.1
								chr16-66829468-66829725	0.000359941	1.4515	0.021	0.007	1	MESO	NAE1
								chrX-113087864-113088403	0.000359982	1.34287	0.024	0.009	1	MESO	AMOT
								chr3-134896819-134897038	0.000360113	1.95447	0.013	0.003	1	MESO	EPHB1
								chr7-156688429-156688635	0.000360113	1.94299	0.013	0.003	1	MESO	LMBR1
								chr20-12737323-12737680	0.000360113	1.92582	0.013	0.003	1	MESO	RP5-1069C8.2
								chr6-127015900-1270161641	0.000360113	1.91968	0.013	0.003	1	MESO	RSPO3
								chr10-113770651-113770909	0.000360113	1.91352	0.013	0.003	1	MESO	PLEKHS1
								chr4-145538717-1455389201	0.000360113	1.90879	0.013	0.003	1	MESO	SMAD1
								chr8-124751589-124751800	0.000360113	1.90348	0.013	0.003	1	MESO	MTSS1
								chr15-42133911-42134236	0.000360126	0.762558	0.055	0.029	1	MESO	PLA2G4F
								chr13-23848720-23849152	0.000360148	1.62691	0.017	0.005	1	MESO	MIPEP
								chr7-132956626-132957097	0.000360148	1.60036	0.017	0.005	1	MESO	CHCHD3
								chr3-107236983-107237242	0.000360164	1.48555	0.021	0.007	1	MESO	LINC00882
								chr1-227257950-227258194	0.000360164	1.43048	0.021	0.007	1	MESO	CDC42BPA
								chrX-137549504-1375503732	0.000360249	0.670521	0.077	0.045	1	MESO	ZIC3
								chr2-20326183-20326489	0.000360285	0.7233	0.049	0.025	1	MESO	PUM2
								chr19-45402344-454027671	0.000360293	0.357663	0.121	0.077	1	MESO	PPP1R13L
								chr12-6843495-6843810	0.000360334	0.789845	0.048	0.024	1	MESO	GNB3
								chr3-35900145-35900363	0.000360409	1.68761	0.017	0.005	1	MESO	ARPP21
								chr6-36834737-36835247	0.000360411	0.8462	0.042	0.02	1	MESO	CPNE5
								chr14-69584981-69585349	0.000360419	0.939318	0.041	0.019	1	MESO	CCDC177
								chr2-106956468-106956738	0.000360434	1.92239	0.013	0.003	1	MESO	ST6GAL2
								chr2-171129258-171129457	0.000360434	1.88928	0.013	0.003	1	MESO	TLK1
								chr5-150596149-150596637	0.000360614	0.633789	0.062	0.034	1	MESO	SYNPO
								chr7-47876212-47876620	0.000360756	1.93105	0.013	0.003	1	MESO	PKD1L1
								chr10-54699992-54700730	0.000360756	1.85856	0.013	0.003	1	MESO	PCDH15
								chr1-52631730-52632061	0.000360976	0.918707	0.042	0.02	1	MESO	FAM159A
								chr20-49265824-49266137	0.000361006	1.28508	0.024	0.009	1	MESO	ZNFX1
								chr6-161076082-161076384	0.000361006	1.26366	0.024	0.009	1	MESO	MAP3K4
								chr19-3233557-32341861	0.000361035	1.16384	0.031	0.013	1	MESO	CELF5
								chr5-170030733-170030980	0.000361077	1.90635	0.013	0.003	1	MESO	DOCK2
								chr15-84042340-840431401	0.000361123	1.04352	0.037	0.017	1	MESO	ADAMTSL3
								chr18-73406613-73407113	0.000361191	1.5979	0.017	0.005	1	MESO	CTD-2354A18.1
								chr4-98851891-98852188	0.000361191	1.58941	0.017	0.005	1	MESO	EIF4E
								chr1-6956621-69571191	0.000361358	1.12909	0.03	0.012	1	MESO	CAMTA1
								chr5-2829233-2829612	0.000361399	1.91791	0.013	0.003	1	MESO	RP11-468D11.1
								chr4-56389547-56389880	0.000361399	1.85575	0.013	0.003	1	MESO	RP11-646I6.5
								chr1-168260418-168260706	0.000361399	1.83086	0.013	0.003	1	MESO	SFT2D2
								chrX-10477661-10478125	0.000361416	1.29851	0.024	0.009	1	MESO	MID1
								chr3-149216150-149216387	0.000361452	1.64232	0.017	0.005	1	MESO	CP
								chr12-121779316-121779757	0.000361536	1.16687	0.03	0.012	1	MESO	RHOF
								chr20-16821157-16821769	0.000361546	0.700541	0.051	0.026	1	MESO	RP5-1195D24.1
								chr2-170236493-170236992	0.000361621	1.28816	0.024	0.009	1	MESO	MYO3B
								chr13-105436110-105436619	0.000361714	1.61489	0.017	0.005	1	MESO	DAOA
								chr3-35980865-35981396	0.000361714	1.59308	0.017	0.005	1	MESO	ARPP21
								chr1-208893442-208893795	0.000361721	1.87949	0.013	0.003	1	MESO	RP5-1051D14.1
								chr4-25766621-25766821	0.000361721	1.86166	0.013	0.003	1	MESO	SEL1L3
								chr13-42829460-42829848	0.000361721	1.85118	0.013	0.003	1	MESO	LINC00428
								chr12-2034687-20356301	0.000361772	0.325676	0.139	0.092	1	MESO	CACNA1C
								chr17-10754753-107556361	0.000361815	0.738944	0.066	0.037	1	MESO	CTC-297N7.9
								chr11-129910263-129910751	0.000361826	0.879977	0.042	0.02	1	MESO	PRDM10
								chr3-40847384-40848094	0.000361896	0.426153	0.086	0.051	1	MESO	RP11-761N21.1
								chr21-41714326-41714730	0.000361997	0.817303	0.044	0.021	1	MESO	LINC00479
								chr1-42154976-42155278	0.000362043	1.90999	0.013	0.003	1	MESO	GUCA2B
								chr22-40612737-40612936	0.000362043	1.88756	0.013	0.003	1	MESO	MKL1
								chr3-31771115-31771334	0.000362043	1.87771	0.013	0.003	1	MESO	OSBPL10
								chr4-77692884-77693092	0.000362043	1.85972	0.013	0.003	1	MESO	CNOT6L
								chr4-42376647-42376991	0.000362043	1.83805	0.013	0.003	1	MESO	SHISA3
								chr7-96740181-96740455	0.000362237	1.62754	0.017	0.005	1	MESO	SHFM1
								chr16-67969489-679698901	0.000362243	0.571741	0.063	0.035	1	MESO	SLC12A4
								chr13-22795856-22796416	0.000362298	0.928717	0.041	0.019	1	MESO	LINC00621
								chr2-28382794-28383149	0.000362324	1.0563	0.027	0.01	1	MESO	FOSL2
								chr2-218992958-2189942492	0.000362364	0.390392	0.122	0.079	1	MESO	CRYBA2
								chr11-68740500-68740783	0.000362366	1.85733	0.013	0.003	1	MESO	TESMIN
								chr1-162971860-162972059	0.000362366	1.85029	0.013	0.003	1	MESO	RGS4
								chr2-33442228-33442834	0.000362366	1.83873	0.013	0.003	1	MESO	RASGRP3
								chr12-2751767-2752027	0.000362396	1.40792	0.021	0.007	1	MESO	RP11-885B4.1
								chr17-13671159-13672145	0.000362428	1.19948	0.03	0.012	1	MESO	HS3ST3A1
								chr10-116608644-1166100711	0.000362466	0.462613	0.107	0.067	1	MESO	PNLIPRP1
								chr1-177111497-177112043	0.000362499	1.60776	0.017	0.005	1	MESO	ASTN1
								chr6-141446066-141446485	0.000362499	1.55631	0.017	0.005	1	MESO	RP11-63E9.1
								chr2-120344221-120344847	0.000362526	0.563072	0.062	0.034	1	MESO	INHBB
								chr10-123442815-123443047	0.000362688	1.91913	0.013	0.003	1	MESO	RP11-282I1.1
								chr10-63291313-63291664	0.000362688	1.90448	0.013	0.003	1	MESO	JMJD1C
								chr13-49279163-49279399	0.000362688	1.90269	0.013	0.003	1	MESO	CDADC1
								chr3-195833480-195833748	0.000362688	1.89445	0.013	0.003	1	MESO	AC124944.5
								chr2-171972469-171972754	0.000362688	1.88262	0.013	0.003	1	MESO	HAT1
								chr9-124179212-124179418	0.000362688	1.87827	0.013	0.003	1	MESO	NEK6
								chr2-136256172-136256387	0.000362688	1.83699	0.013	0.003	1	MESO	CXCR4
								chr11-93192091-931924771	0.000362949	0.424178	0.08	0.046	1	MESO	SLC36A4
								chr15-82838270-82838619	0.000363011	1.86222	0.013	0.003	1	MESO	HOMER2
								chr9-87478382-87478621	0.000363011	1.85476	0.013	0.003	1	MESO	DAPK1
								chr19-29453653-29453895	0.000363011	1.8131	0.013	0.003	1	MESO	CTC-525D6.1
								chr1-94292783-94293251	0.000363023	1.63462	0.017	0.005	1	MESO	RP11-148B18.1
								chr13-42350281-42350594	0.000363023	1.59068	0.017	0.005	1	MESO	RP11-413N19.2
								chr9-133329207-133329623	0.000363059	0.713732	0.052	0.027	1	MESO	SURF6
								chr6-107992153-1079924741	0.00036306	1.31624	0.024	0.009	1	MESO	SEC63
								chr3-46949258-46949618	0.000363111	0.811843	0.044	0.021	1	MESO	CCDC12
								chr18-54828032-548290881	0.000363174	0.305702	0.159	0.107	1	MESO	RAB27B
								chr16-79997330-79997578	0.000363266	1.27053	0.024	0.009	1	MESO	RP11-148M9.1
								chr9-126862131-126862363	0.000363321	1.21474	0.03	0.012	1	MESO	ZBTB34
								chr18-28211318-28211571	0.000363335	1.8816	0.013	0.003	1	MESO	CDH2
								chr18-75433139-754333781	0.000363335	1.82573	0.013	0.003	1	MESO	RP11-321M21.1
								chr13-23701773-23702270	0.0003634	1.09709	0.028	0.011	1	MESO	TNFRSF19
								chr4-124018657-1240193471	0.00036345	0.392154	0.077	0.044	1	MESO	LINC01091
								chr5-173689816-173690270	0.0003635	1.18276	0.03	0.012	1	MESO	CTB-43E15.2
								chrX-123263127-123263647	0.000363517	1.45763	0.021	0.007	1	MESO	GRIA3
								chr5-173265489-173265736	0.000363548	1.60278	0.017	0.005	1	MESO	RNA5SP200
								chr2-3751367-3751778	0.000363548	1.5796	0.017	0.005	1	MESO	DCDC2C
								chr1-204751698-2047525941	0.000363552	0.727245	0.058	0.031	1	MESO	RNA5SP75
								chr10-82470475-82471048	0.000363552	0.861542	0.046	0.023	1	MESO	NRG3
								chr3-11036763-11037148	0.000363658	1.87157	0.013	0.003	1	MESO	SLC6A1
								chr8-116426745-116427140	0.000363658	1.85664	0.013	0.003	1	MESO	RP11-536K17.1
								chr12-53388310-53388554	0.000363658	1.84997	0.013	0.003	1	MESO	SP1
								chr8-142340172-142340396	0.000363658	1.81029	0.013	0.003	1	MESO	TSNARE1
								chr6-75176134-75176540	0.000363658	1.77114	0.013	0.003	1	MESO	COL12A1
								chr12-31789586-31790005	0.000363665	1.01478	0.027	0.01	1	MESO	H3F3C
								chr6-8953151-8954055	0.000363679	1.24246	0.024	0.009	1	MESO	RP11-314C16.1
								chr16-30876532-30877218	0.00036383	0.612006	0.069	0.039	1	MESO	BCL7C
								chr11-120324759-120325851	0.000363887	0.310548	0.181	0.125	1	MESO	TMEM136
								chr11-134030938-1340312121	0.000363908	0.896371	0.045	0.022	1	MESO	RP11-713P17.3
								chr19-4172748-41737731	0.000363933	0.441432	0.101	0.063	1	MESO	CREB3L3
								chr15-79944664-79944868	0.000363982	1.84913	0.013	0.003	1	MESO	BCL2A1
								chr1-32798778-32798988	0.000363982	1.83129	0.013	0.003	1	MESO	YARS
								chr5-112717492-112717797	0.000363982	1.78126	0.013	0.003	1	MESO	APC
								chr17-68724972-68725879	0.000364011	0.649921	0.052	0.027	1	MESO	LINC01482
								chr16-72921529-72921941	0.000364049	1.0577	0.027	0.01	1	MESO	ZFHX3
								chr16-78478312-78478720	0.000364074	1.60632	0.017	0.005	1	MESO	WWOX
								chrX-107603609-107603808	0.000364074	1.57721	0.017	0.005	1	MESO	FRMPD3
								chr10-52036965-52037255	0.000364091	1.28104	0.024	0.009	1	MESO	PRKG1
								chr6-37210157-37210715	0.000364224	0.451812	0.091	0.055	1	MESO	TMEM217
								chr1-214492510-214492730	0.000364306	1.86793	0.013	0.003	1	MESO	PTPN14
								chr2-216303217-216303508	0.000364306	1.85742	0.013	0.003	1	MESO	2022-03-04
								chr5-16418154-16419005	0.000364318	0.323274	0.093	0.055	1	MESO	RP1-167G20.1
								chr12-96015715-96016016	0.000364326	1.09378	0.028	0.011	1	MESO	LTA4H
								chr6-62616549-62616776	0.000364337	1.62205	0.017	0.005	1	MESO	KHDRBS2
								chr18-22748356-22749399	0.000364575	1.17037	0.03	0.012	1	MESO	RBBP8
								chr6-8282366-8282608	0.000364631	1.83998	0.013	0.003	1	MESO	RP11-203H2.1
								chr17-57954209-579557682	0.000364675	0.286161	0.228	0.162	1	MESO	CUEDC1
								chr5-175867899-1758681301	0.000364754	1.17444	0.03	0.012	1	MESO	CPLX2
								chr16-18827938-18828307	0.000364863	1.57211	0.017	0.005	1	MESO	SMG1
								chr11-116226780-116227054	0.000364863	1.53946	0.017	0.005	1	MESO	AP001891.1
								chr9-3500083-3500292	0.000364956	1.82088	0.013	0.003	1	MESO	RFX3
								chr10-13366129-13366511	0.000364956	1.79201	0.013	0.003	1	MESO	SEPHS1
								chr4-948243-948803	0.000365041	1.02414	0.038	0.018	1	MESO	TMEM175
								chr2-99066650-99066960	0.000365069	1.09168	0.028	0.011	1	MESO	TSGA10
								chr11-63635691-63636569	0.000365088	0.549375	0.065	0.036	1	MESO	ATL3
								chr6-69824437-69824653	0.000365127	1.56974	0.017	0.005	1	MESO	LMBRD1
								chr12-96130988-96131590	0.000365127	1.55869	0.017	0.005	1	MESO	RP11-256L6.5
								chr8-30209602-30210087	0.000365182	0.553567	0.051	0.026	1	MESO	RP11-51J9.6
								chr15-97592878-97593085	0.00036528	1.8111	0.013	0.003	1	MESO	LINC00923
								chr7-12161058-12161459	0.000365332	0.71889	0.039	0.018	1	MESO	TMEM106B
								chrX-12970596-12971131	0.000365364	0.620526	0.063	0.035	1	MESO	TMSB4X
								chr12-2682502-2682974	0.000365371	0.80178	0.051	0.026	1	MESO	CACNA1C
								chr2-235827563-235828000	0.000365391	1.58087	0.017	0.005	1	MESO	AGAP1
								chr3-48588257-48588481	0.000365391	1.57748	0.017	0.005	1	MESO	COL7A1
								chr16-57563416-57563685	0.000365391	1.56345	0.017	0.005	1	MESO	ADGRG5
								chr17-31184603-31185206	0.000365544	1.43147	0.021	0.007	1	MESO	NF1
								chr2-161364418-161365067	0.000365544	1.40115	0.021	0.007	1	MESO	PSMD14
								chr4-41339766-41340166	0.000365544	1.39787	0.021	0.007	1	MESO	LIMCH1
								chr15-58182351-581828891	0.000365572	0.614116	0.066	0.037	1	MESO	ALDH1A2
								chr11-129295622-129296060	0.000365589	0.950632	0.027	0.01	1	MESO	ARHGAP32
								chr2-203355321-203355585	0.000365606	1.81038	0.013	0.003	1	MESO	ABI2
								chr2-153331486-153331770	0.000365606	1.77904	0.013	0.003	1	MESO	AC079150.3
								chr18-43744941-43745278	0.000365606	1.75631	0.013	0.003	1	MESO	RNA5SP455
								chr9-38346740-38347731	0.000365647	0.8762	0.041	0.019	1	MESO	RP11-113O24.3
								chr6-143586474-1435868581	0.000365655	1.54667	0.017	0.005	1	MESO	PHACTR2
								chr2-162018253-162018764	0.000365655	1.54147	0.017	0.005	1	MESO	DPP4
								chr11-66068082-66068478	0.000365781	0.367953	0.11	0.069	1	MESO	SF3B2
								chr7-30681349-306828822	0.000365809	0.311314	0.15	0.101	1	MESO	CRHR2
								chr19-33268153-33268477	0.000365813	1.09663	0.028	0.011	1	MESO	CTD-2540B15.12
								chr9-17905806-179076862	0.000365889	0.427361	0.127	0.083	1	MESO	ADAMTSL1
								chr2-217643644-2176442631	0.00036593	0.517655	0.052	0.026	1	MESO	DIRC3
								chr15-38808143-38808407	0.000365931	1.81931	0.013	0.003	1	MESO	RP11-326N17.2
								chr8-21206886-21207159	0.000365931	1.78682	0.013	0.003	1	MESO	RP11-24P4.1
								chr15-90522108-90522509	0.000365999	1.11653	0.028	0.011	1	MESO	CRTC3
								chr7-29765359-29765795	0.000365999	1.10518	0.028	0.011	1	MESO	WIPF3
								chr6-43269323-432699072	0.00036606	0.626227	0.072	0.041	1	MESO	TTBK1
								chr11-86261123-86261719	0.000366162	1.23062	0.024	0.009	1	MESO	EED
								chr3-62052316-62052718	0.000366184	1.60811	0.017	0.005	1	MESO	PTPRG
								chr3-105798490-105799007	0.000366221	1.40007	0.021	0.007	1	MESO	CBLB
								chr8-106765214-106765592	0.000366228	0.568935	0.066	0.037	1	MESO	ABRA
								chr4-61189661-611898791	0.000366257	1.85287	0.013	0.003	1	MESO	ADGRL3
								chr11-114847051-114847300	0.000366257	1.80825	0.013	0.003	1	MESO	NXPE2
								chr22-29080234-29080757	0.000366371	1.09823	0.028	0.011	1	MESO	KREMEN1
								chr3-103777687-103777929	0.000366371	1.09127	0.028	0.011	1	MESO	RP11-280H21.1
								chr3-68907352-68907630	0.000366448	1.60229	0.017	0.005	1	MESO	FAM19A4
								chrX-9206702-92070221	0.000366448	1.55178	0.017	0.005	1	MESO	FAM9B
								chr12-130013763-130014744	0.000366568	0.532651	0.096	0.059	1	MESO	RP11-474D1.4
								chr3-18474273-18474487	0.000366583	1.80707	0.013	0.003	1	MESO	SATB1-AS1
								chr1-211113646-211113845	0.000366583	1.80342	0.013	0.003	1	MESO	KCNH1
								chr17-11592484-11592915	0.000366713	1.55472	0.017	0.005	1	MESO	DNAH9
								chr10-132634447-132634667	0.000366713	1.55184	0.017	0.005	1	MESO	INPP5A
								chr16-4282413-4282622	0.000366713	1.53459	0.017	0.005	1	MESO	TFAP4
								chr13-69174563-69174963	0.000366713	1.52114	0.017	0.005	1	MESO	LINC00383
								chr1-117416602-117416996	0.0003669	1.35234	0.021	0.007	1	MESO	MAN1A2
								chr4-93035641-93035871	0.000366978	1.57313	0.017	0.005	1	MESO	GRID2
								chr8-33117862-33118729	0.000367236	1.80956	0.013	0.003	1	MESO	RP11-11N9.4
								chr2-66334535-66334910	0.000367236	1.78409	0.013	0.003	1	MESO	AC092669.6
								chr22-37088123-37088406	0.000367243	1.6052	0.017	0.005	1	MESO	TMPRSS6
								chr19-55419657-55420028	0.000367243	1.57082	0.017	0.005	1	MESO	SHISA7
								chr18-24792107-24792444	0.000367243	1.55629	0.017	0.005	1	MESO	RP11-449D8.5
								chr22-40507235-40507522	0.000367243	1.54649	0.017	0.005	1	MESO	MKL1
								chr5-93209553-93209787	0.000367243	1.54486	0.017	0.005	1	MESO	CTD-2091N23.1
								chr1-230126841-230127332	0.000367276	1.09644	0.03	0.012	1	MESO	GALNT2
								chr16-25129779-25130105	0.000367366	0.78282	0.037	0.016	1	MESO	LCMT1
								chr22-29772241-29772707	0.000367416	0.770675	0.049	0.025	1	MESO	UQCR10
								chr3-132535679-132536430	0.000367437	0.68869	0.06	0.033	1	MESO	DNAJC13
								chr6-28794220-28794950	0.000367535	0.952993	0.048	0.024	1	MESO	XXbac-BPG308K3.5
								chr5-108483975-108484564	0.000367563	1.79721	0.013	0.003	1	MESO	FBXL17
								chr5-1837658-1838099	0.000367738	0.726235	0.039	0.018	1	MESO	CTD-2194D22.2
								chr19-28152023-28152498	0.000367773	1.51023	0.017	0.005	1	MESO	CTD-2043I16.1
								chr2-167965012-167965344	0.000367807	1.38589	0.021	0.007	1	MESO	STK39
								chr21-31403785-31404165	0.000367866	1.04232	0.028	0.011	1	MESO	TIAM1
								chr2-90207480-90207719	0.00036789	1.7785	0.013	0.003	1	MESO	CH17-132F21.5
								chr5-107104285-1071050041	0.000367947	0.863171	0.052	0.027	1	MESO	CTC-254B4.1
								chr11-127345643-127346162	0.00036798	1.12074	0.032	0.014	1	MESO	RP11-480C22.1
								chr12-19186643-19186999	0.000368034	1.37159	0.021	0.007	1	MESO	PLEKHA5
								chr21-44648668-44649246	0.000368036	1.23815	0.024	0.009	1	MESO	KRTAP12-3
								chr11-114426199-114426777	0.000368036	1.23571	0.024	0.009	1	MESO	RP11-212D19.4
								chr8-30352932-30353200	0.000368039	1.52924	0.017	0.005	1	MESO	RBPMS
								chr13-94322796-94323109	0.000368039	1.52273	0.017	0.005	1	MESO	GPC6
								chr1-224700969-2247012421	0.00036815	1.13914	0.032	0.014	1	MESO	CNIH3
								chr11-128738993-128739409	0.000368154	1.08232	0.035	0.016	1	MESO	FLI1
								chr8-94604050-94604311	0.000368217	1.79438	0.013	0.003	1	MESO	RP11-267M23.4
								chr4-138324735-138324938	0.000368217	1.79254	0.013	0.003	1	MESO	LINC00499
								chr22-23969993-23970329	0.000368217	1.77395	0.013	0.003	1	MESO	DDTL
								chr3-111846642-111846890	0.000368217	1.7176	0.013	0.003	1	MESO	PHLDB2
								chr1-151099816-151100047	0.000368244	1.25544	0.024	0.009	1	MESO	GABPB2
								chr8-22768265-22768905	0.000368262	1.40877	0.021	0.007	1	MESO	RP11-459E5.1
								chr2-128241947-128242271	0.000368262	1.39327	0.021	0.007	1	MESO	HS6ST1
								chr7-112083886-112084191	0.000368298	1.01391	0.027	0.01	1	MESO	DOCK4
								chr17-73285270-73285505	0.000368305	1.52701	0.017	0.005	1	MESO	CDC42EP4
								chr7-108875019-1088754091	0.000368305	1.50961	0.017	0.005	1	MESO	C7orf66
								chr12-68113494-681140011	0.00036834	1.13197	0.031	0.013	1	MESO	IFNG
								chr1-109776676-109777342	0.00036841	0.388105	0.124	0.08	1	MESO	GSTM5
								chr11-108890277-108890686	0.000368489	1.38353	0.021	0.007	1	MESO	DDX10
								chr22-20656663-20657350	0.000368542	1.10205	0.03	0.012	1	MESO	PI4KA
								chr18-73407598-73407798	0.000368571	1.49018	0.017	0.005	1	MESO	CTD-2354A18.1
								chr18-4357630-4357856	0.000368615	1.0369	0.028	0.011	1	MESO	DLGAP1
								chr15-60398420-60399007	0.000368799	0.279962	0.163	0.109	1	MESO	ANXA2
								chr2-227347129-227347388	0.000368871	1.23584	0.024	0.009	1	MESO	MFF
								chr4-9125804-9126077	0.000368873	1.70081	0.013	0.003	1	MESO	FAM90A26
								chr6-149036954-149037682	0.000368942	0.695945	0.046	0.023	1	MESO	UST
								chr12-113097783-1130980501	0.000369003	1.12924	0.032	0.014	1	MESO	DTX1
								chr11-73475644-73476124	0.000369365	1.05503	0.028	0.011	1	MESO	FAM168A
								chr3-196175226-196175517	0.00036937	1.51813	0.017	0.005	1	MESO	LINC00885
								chr10-128088349-128088631	0.000369516	1.12855	0.032	0.014	1	MESO	PTPRE
								chr9-77999331-77999692	0.00036953	1.73395	0.013	0.003	1	MESO	GNAQ
								chr5-35650951-35651517	0.000369597	0.932026	0.039	0.018	1	MESO	SPEF2
								chr3-4062007-4062237	0.00036966	0.990901	0.027	0.01	1	MESO	SUMF1
								chr10-69237544-69237944	0.000369685	0.430426	0.091	0.055	1	MESO	HKDC1
								chr13-45748396-45749567	0.000369794	0.311575	0.091	0.054	1	MESO	SIAH3
								chr17-50482186-504827921	0.000369856	0.330227	0.101	0.062	1	MESO	RSAD1
								chr8-123250950-123251305	0.000369856	1.37917	0.021	0.007	1	MESO	ZHX1-C8orf76
								chr2-167418733-1674190051	0.000369903	1.56226	0.017	0.005	1	MESO	AC074363.1
								chr6-105648163-105648522	0.000369903	1.53435	0.017	0.005	1	MESO	RP3-359N14.2
								chr3-45381037-45382155	0.000369953	1.03012	0.038	0.018	1	MESO	LARS2
								chr1-217136134-2171364281	0.000369995	1.12377	0.03	0.012	1	MESO	ESRRG
								chr18-68972050-68972459	0.00037	0.778641	0.035	0.016	1	MESO	CCDC102B
								chr9-20382409-20382791	0.000370084	1.38808	0.021	0.007	1	MESO	MLLT3
								chr7-151695819-151696048	0.00037017	1.55451	0.017	0.005	1	MESO	PRKAG2
								chr9-111096112-111096312	0.000370174	1.85486	0.015	0.004	1	MESO	RP11-202G18.1
								chr14-104969028-104969328	0.000370178	0.846676	0.046	0.023	1	MESO	AHNAK2
								chr6-161107908-161108454	0.000370187	1.70605	0.013	0.003	1	MESO	MAP3K4
								chr2-48279451-48279659	0.000370187	1.69667	0.013	0.003	1	MESO	FOXN2
								chrX-16826068-16826572	0.000370259	0.757809	0.048	0.024	1	MESO	TXLNG
								chr3-130969563-130969893	0.000370438	1.54769	0.017	0.005	1	MESO	ATP2C1
								chr10-107247251-107247450	0.000370438	1.51909	0.017	0.005	1	MESO	SORCS1
								chr14-103309147-103309487	0.000370438	1.5058	0.017	0.005	1	MESO	EIF5
								chr16-56801789-56802111	0.000370458	1.84422	0.015	0.004	1	MESO	NUP93
								chr1-220884208-2208848522	0.000370564	0.431988	0.1	0.062	1	MESO	HLX
								chr17-49996596-49996853	0.000370622	0.441951	0.096	0.058	1	MESO	RP11-1094H24.3
								chr2-71190990-71191202	0.000370973	1.51989	0.017	0.005	1	MESO	PAIP2B
								chr14-51129182-51129439	0.000370973	1.51939	0.017	0.005	1	MESO	TRIM9
								chr1-245005809-245006103	0.000370973	1.4737	0.017	0.005	1	MESO	EFCAB2
								chr8-15542056-155424721	0.000371028	0.789086	0.051	0.026	1	MESO	TUSC3
								chr10-131677608-1316782981	0.000371159	1.15881	0.031	0.013	1	MESO	LINC01164
								chr10-91061419-91061788	0.00037124	1.50709	0.017	0.005	1	MESO	LINC00502
								chr18-42730324-42730563	0.00037124	1.49652	0.017	0.005	1	MESO	RIT2
								chr1-35220818-35221333	0.000371278	1.08225	0.034	0.015	1	MESO	SFPQ
								chr1-151491624-151492551	0.000371353	0.484067	0.084	0.05	1	MESO	CGN
								chr11-121892053-121892598	0.000371388	1.20193	0.024	0.009	1	MESO	MIR100HG
								chr8-66123904-66124522	0.000371419	0.412624	0.083	0.048	1	MESO	TRIM55
								chr1-42511637-425119082	0.000371425	1.44228	0.025	0.01	1	MESO	CCDC30
								chr19-33261390-332619591	0.000371558	1.08865	0.035	0.016	1	MESO	CTD-2540B15.12
								chr14-41455357-41455661	0.000371686	1.37519	0.021	0.007	1	MESO	CTD-2298J14.2
								chr7-16034502-160348301	0.000371915	1.37034	0.021	0.007	1	MESO	ISPD
								chr1-203296513-203296956	0.000371915	1.3694	0.021	0.007	1	MESO	LINC01136
								chr7-106417288-106417728	0.00037202	1.25632	0.024	0.009	1	MESO	NAMPT
								chr12-68740013-68740222	0.000372045	1.51419	0.017	0.005	1	MESO	NUP107
								chr7-138029262-138029619	0.000372231	1.21247	0.024	0.009	1	MESO	AKR1D1
								chr2-121052047-121052273	0.000372313	1.50508	0.017	0.005	1	MESO	AC067960.1
								chr22-24280693-24281039	0.000372313	1.4901	0.017	0.005	1	MESO	SPECC1L
								chrX-46641943-46642488	0.000372325	0.783023	0.051	0.026	1	MESO	SLC9A7
								chr16-14405431-144061732	0.000372402	0.56241	0.114	0.074	1	MESO	RP11-65J21.4
								chr2-24060713-240613341	0.000372443	0.670581	0.053	0.028	1	MESO	FKBP1B
								chr5-148540730-148540957	0.000372582	1.50735	0.017	0.005	1	MESO	HTR4
								chr7-78081815-78082148	0.000372582	1.47164	0.017	0.005	1	MESO	MAGI2
								chr14-42320135-42320437	0.000372582	1.44213	0.017	0.005	1	MESO	RP11-313C4.1
								chr16-11316360-113167961	0.000372731	0.541429	0.066	0.037	1	MESO	RMI2
								chr10-114691422-114691637	0.00037283	1.70468	0.013	0.003	1	MESO	ABLIM1
								chr7-31371635-313718341	0.000373022	1.82518	0.015	0.004	1	MESO	NEUROD6
								chrX-12949512-129498191	0.000373064	1.34259	0.021	0.007	1	MESO	TMSB4X
								chr13-93286103-93286501	0.00037312	1.51927	0.017	0.005	1	MESO	GPC6
								chr3-192467165-192467602	0.0003732	0.684735	0.053	0.028	1	MESO	FGF12
								chrX-43970213-43970515	0.000373524	1.36073	0.021	0.007	1	MESO	NDP
								chr5-21220005-21220279	0.000373524	1.35714	0.021	0.007	1	MESO	RP11-374A4.1
								chr9-33879470-33879674	0.000373524	1.33698	0.021	0.007	1	MESO	UBE2R2
								chr3-196994037-196994304	0.000373755	1.36985	0.021	0.007	1	MESO	MELTF
								chr3-195102999-195103230	0.000373899	1.11409	0.028	0.011	1	MESO	XXYLT1
								chr8-144422950-144423536	0.000373983	0.768726	0.053	0.028	1	MESO	VPS28
								chr15-65339900-65340380	0.000374147	0.479193	0.079	0.045	1	MESO	IGDCC3
								chr1-207711195-2077116491	0.000374159	1.09737	0.032	0.014	1	MESO	CR1L
								chr13-26719592-26719808	0.000374198	1.44989	0.017	0.005	1	MESO	WASF3
								chr7-19772194-197738152	0.000374278	0.412268	0.12	0.077	1	MESO	TMEM196
								chr3-197631942-197632191	0.000374345	1.2156	0.024	0.009	1	MESO	RP11-496H1.2
								chr7-22120663-22120907	0.000374468	1.49474	0.017	0.005	1	MESO	RAPGEF5
								chr13-51279649-51280233	0.000374468	1.47396	0.017	0.005	1	MESO	FAM124A
								chr2-200797504-200797716	0.000374468	1.45701	0.017	0.005	1	MESO	BZW1
								chr17-32589066-32589474	0.000374622	1.07764	0.031	0.013	1	MESO	MYO1D
								chr2-202317511-202317792	0.000374678	1.32027	0.021	0.007	1	MESO	NOP58
								chr9-125177162-125177537	0.000374679	1.12284	0.032	0.014	1	MESO	PPP6C
								chr17-58184216-581847911	0.000374707	0.791023	0.048	0.024	1	MESO	EPX
								chr8-85447929-85448185	0.000374738	1.45051	0.017	0.005	1	MESO	CA3
								chr3-25427562-25428515	0.000374755	0.311452	0.11	0.068	1	MESO	RARB
								chr12-132595918-132596335	0.000374899	0.512164	0.058	0.03	1	MESO	RP13-554M15.8
								chr10-50035287-50035779	0.000374937	1.08278	0.03	0.012	1	MESO	AGAP6
								chr1-32149913-32150262	0.000374982	1.19932	0.024	0.009	1	MESO	KPNA6
								chr6-10676590-10676969	0.000375008	1.48526	0.017	0.005	1	MESO	C6orf52
								chr20-64054385-64054638	0.000375093	0.652505	0.051	0.026	1	MESO	TCEA2
								chr18-6056297-6056685	0.000375194	1.15807	0.024	0.009	1	MESO	L3MBTL4
								chr10-73968127-73968458	0.000375265	0.674833	0.045	0.022	1	MESO	VCL
								chr14-63677175-636784141	0.000375288	0.274169	0.141	0.091	1	MESO	SGPP1
								chr13-61666595-61666867	0.000375315	1.7745	0.015	0.004	1	MESO	RP11-432J3.4
								chr17-61007999-61008318	0.000375406	1.21627	0.024	0.009	1	MESO	BCAS3
								chr18-22044310-22044829	0.000375439	0.908058	0.048	0.024	1	MESO	RP11-595B24.1
								chr18-26478901-264796871	0.000375454	0.999524	0.037	0.017	1	MESO	KCTD1
								chr6-118656782-118657082	0.000375549	1.50468	0.017	0.005	1	MESO	CEP85L
								chr4-7451758-7452042	0.000375549	1.49794	0.017	0.005	1	MESO	SORCS2
								chr4-56270250-56270450	0.000375549	1.46186	0.017	0.005	1	MESO	KIAA1211
								chr17-13905942-13906160	0.000375602	1.78358	0.015	0.004	1	MESO	COX10-AS1
								chr2-62775142-62775421	0.000375603	1.36166	0.021	0.007	1	MESO	EHBP1
								chr14-23544460-235454642	0.000375654	0.640036	0.079	0.047	1	MESO	ZFHX2
								chr1-50348504-50349083	0.000376001	0.461808	0.08	0.047	1	MESO	DMRTA2
								chr8-42658213-42658477	0.000376066	1.30997	0.021	0.007	1	MESO	CHRNB3
								chr4-39618619-39618912	0.000376178	1.77126	0.015	0.004	1	MESO	SMIM14
								chr13-113144058-113144310	0.000376178	1.76556	0.015	0.004	1	MESO	F10
								chr3-492540-493367	0.000376261	0.617754	0.052	0.027	1	MESO	LINC01266
								chr10-81179312-811801051	0.000376308	1.0712	0.035	0.016	1	MESO	RP11-514F8.2
								chr2-37575792-37575992	0.000376362	1.48813	0.017	0.005	1	MESO	CDC42EP3
								chr1-222545150-222545437	0.000376471	1.20094	0.024	0.009	1	MESO	HHIPL2
								chr2-240494992-240495300	0.000376471	1.18343	0.024	0.009	1	MESO	ANKMY1
								chr14-102972571-102973114	0.000376494	0.938104	0.038	0.018	1	MESO	CDC42BPB
								chr11-66491196-66491784	0.000376514	0.741724	0.053	0.028	1	MESO	DPP3
								chr4-122716890-122717147	0.000376599	1.0836	0.03	0.012	1	MESO	BBS12
								chr2-98615509-98615737	0.000376634	1.45125	0.017	0.005	1	MESO	UNC50
								chr5-163467745-163467944	0.000376634	1.41616	0.017	0.005	1	MESO	HMMR
								chr8-93842879-93843516	0.000376684	1.20116	0.024	0.009	1	MESO	RP3-388N13.3
								chr6-52325484-523265591	0.000376742	0.275551	0.139	0.091	1	MESO	PAQR8
								chr5-173281905-173282280	0.000376828	0.656356	0.06	0.033	1	MESO	RNA5SP200
								chr6-161622306-161622596	0.000376905	1.4752	0.017	0.005	1	MESO	PARK2
								chr11-12497458-12497755	0.000376905	1.47289	0.017	0.005	1	MESO	PARVA
								chr1-45014500-45014788	0.000376921	0.543259	0.08	0.047	1	MESO	UROD
								chr11-90240049-902407932	0.000377037	1.11124	0.031	0.013	1	MESO	DISC1FP1
								chr18-37805773-37806136	0.000377043	1.76582	0.015	0.004	1	MESO	CELF4
								chr3-129087047-129087498	0.000377043	1.76405	0.015	0.004	1	MESO	RAB43
								chr8-73123520-73124208	0.000377052	0.464077	0.077	0.045	1	MESO	SBSPON
								chr4-121943940-1219443241	0.000377055	0.830981	0.046	0.023	1	MESO	TRPC3
								chr17-958782-9594331	0.00037706	0.91511	0.039	0.018	1	MESO	NXN
								chr1-179867183-179868124	0.000377083	0.542653	0.059	0.032	1	MESO	TOR1AIP2
								chr11-108672103-108672368	0.00037711	1.16303	0.024	0.009	1	MESO	DDX10
								chr11-88508317-885096602	0.000377186	0.599253	0.097	0.061	1	MESO	GRM5
								chr11-1595236-15961661	0.000377313	0.533344	0.066	0.037	1	MESO	KRTAP5-2
								chrX-13724632-137253451	0.00037745	0.971357	0.046	0.023	1	MESO	TRAPPC2
								chr7-351671-3520591	0.000377459	1.34316	0.021	0.007	1	MESO	AC226118.1
								chr3-123412122-123412348	0.000377525	1.04142	0.028	0.011	1	MESO	ADCY5
								chr2-54602973-54603234	0.000377721	1.42002	0.017	0.005	1	MESO	SPTBN1
								chr2-121030638-121030897	0.000377994	1.36816	0.017	0.005	1	MESO	GLI2
								chr19-30664705-306649791	0.000378067	0.943266	0.038	0.018	1	MESO	ZNF536
								chr11-120219357-120219607	0.000378101	1.06315	0.028	0.011	1	MESO	OAF
								chr2-131424504-1314256031	0.000378113	0.528919	0.089	0.053	1	MESO	LINC01120
								chr4-120843720-120844155	0.000378122	0.880894	0.041	0.019	1	MESO	PRDM5
								chr13-98731235-98732342	0.000378283	0.390918	0.086	0.05	1	MESO	SLC15A1
								chr13-57581784-575830751	0.000378352	0.753622	0.059	0.032	1	MESO	PCDH17
								chr16-26531153-26531483	0.000378391	1.34005	0.021	0.007	1	MESO	AC002331.1
								chr9-16193034-16193290	0.000378391	1.25879	0.021	0.007	1	MESO	C9orf92
								chr6-117810307-117810672	0.000378489	1.76887	0.015	0.004	1	MESO	SLC35F1
								chr7-120774501-120774755	0.000378489	1.75526	0.015	0.004	1	MESO	TSPAN12
								chr17-33260469-33260909	0.000378502	1.89617	0.014	0.004	1	MESO	ASIC2
								chr18-26236858-26237179	0.000378502	1.86958	0.014	0.004	1	MESO	TAF4B
								chr4-1505904-1506216	0.000378539	1.4667	0.017	0.005	1	MESO	RP13-1016M1.2
								chr22-29129363-29129951	0.000378624	1.28339	0.021	0.007	1	MESO	KREMEN1
								chr8-82838663-82838997	0.000378812	1.92746	0.014	0.004	1	MESO	RP11-731N10.1
								chr5-230630-231107	0.000378812	1.8743	0.014	0.004	1	MESO	SDHA
								chr10-102422666-1024230071	0.00037891	0.4041	0.113	0.071	1	MESO	FBXL15
								chr10-100482240-1004829362	0.000378921	0.398447	0.12	0.077	1	MESO	WNT8B
								chr6-110096919-110097235	0.000379069	1.77112	0.015	0.004	1	MESO	WASF1
								chrX-56813547-56813810	0.000379085	1.38483	0.017	0.005	1	MESO	LINC01420
								chr20-36497915-36498232	0.000379091	1.35154	0.021	0.007	1	MESO	DLGAP4
								chr19-44770322-447710492	0.000379153	0.31337	0.148	0.098	1	MESO	CBLC
								chr7-142602253-142603015	0.00037925	1.15821	0.024	0.009	1	MESO	MTRNR2L6
								chr10-32197135-321978731	0.000379251	0.444361	0.082	0.047	1	MESO	EPC1
								chr18-58399791-58400270	0.000379281	0.779038	0.046	0.023	1	MESO	NEDD4L
								chr7-6663628-66647242	0.000379288	0.468665	0.094	0.057	1	MESO	ZNF316
								chr6-118473231-118473581	0.000379324	1.32493	0.021	0.007	1	MESO	CEP85L
								chr1-211398044-2113989322	0.000379349	0.746611	0.07	0.04	1	MESO	LINC00467
								chr15-66948315-66948689	0.000379358	1.46053	0.017	0.005	1	MESO	RP11-798K3.3
								chrX-54387583-54387837	0.000379359	1.77612	0.015	0.004	1	MESO	WNK3
								chr15-67098236-67098632	0.000379359	1.73376	0.015	0.004	1	MESO	SMAD3
								chr12-121050823-121051340	0.000379359	1.71354	0.015	0.004	1	MESO	OASL
								chr11-122108217-122108494	0.000379382	1.06252	0.03	0.012	1	MESO	MIR100HG
								chr15-41652009-41652439	0.000379434	1.91365	0.014	0.004	1	MESO	MGA
								chr9-34334877-34335160	0.000379434	1.89508	0.014	0.004	1	MESO	NUDT2
								chr17-81396657-81396885	0.000379536	0.638352	0.073	0.042	1	MESO	BAHCC1
								chr7-106979182-106979424	0.000379631	1.37251	0.017	0.005	1	MESO	PRKAR2B
								chr3-197674837-197675407	0.000379631	1.37196	0.017	0.005	1	MESO	RUBCN
								chr1-6041267-6041754	0.000379646	1.00036	0.037	0.017	1	MESO	KCNAB2
								chr1-60035843-60036295	0.000379649	1.72015	0.015	0.004	1	MESO	C1orf87
								chr9-134419586-134420017	0.000379671	0.667014	0.06	0.033	1	MESO	RXRA
								chr1-20404529-20404740	0.000379745	1.91425	0.014	0.004	1	MESO	LINC01141
								chr6-74888746-74888989	0.000379745	1.8923	0.014	0.004	1	MESO	RP11-554D15.3
								chr1-201694684-201695125	0.000379895	1.1882	0.024	0.009	1	MESO	NAV1
								chr3-14351035-14351326	0.000379905	1.47209	0.017	0.005	1	MESO	LINC01267
								chr2-73049940-730506901	0.000379907	0.695153	0.052	0.027	1	MESO	SFXN5
								chr8-66920683-66920913	0.000379949	1.02766	0.035	0.016	1	MESO	MCMDC2
								chr16-83199953-83200314	0.000380099	1.10543	0.031	0.013	1	MESO	CDH13
								chr1-202192666-2021942951	0.000380126	0.29978	0.163	0.11	1	MESO	LGR6
								chr1-242129097-242129411	0.000380128	1.06405	0.03	0.012	1	MESO	PLD5
								chr5-33338405-33339015	0.000380218	1.00129	0.028	0.011	1	MESO	CTD-2066L21.3
								chr8-20184664-201850981	0.000380255	0.922948	0.044	0.021	1	MESO	SLC18A1
								chr1-114248655-114248891	0.000380368	1.84306	0.014	0.004	1	MESO	RP4-543J13.1
								chr1-161400349-161400604	0.000380428	0.694397	0.052	0.027	1	MESO	RP11-122G18.12
								chr14-49599582-49600167	0.000380472	0.574368	0.069	0.039	1	MESO	LRR1
								chr5-146032960-146033313	0.000380604	1.02315	0.028	0.011	1	MESO	SH3RF2
								chr12-114024788-114025014	0.00038068	1.86496	0.014	0.004	1	MESO	RP11-100F15.1
								chr6-81552723-81552974	0.000380729	1.3037	0.021	0.007	1	MESO	FAM46A
								chr20-35991222-35991441	0.000380729	1.29994	0.021	0.007	1	MESO	CNBD2
								chr7-22094515-22094823	0.000380813	1.74113	0.015	0.004	1	MESO	RAPGEF5
								chr3-62220191-62220903	0.000380828	1.09551	0.034	0.015	1	MESO	PTPRG
								chr17-79045666-79046178	0.000380901	0.451851	0.083	0.049	1	MESO	C1QTNF1
								chr6-4413104-4413313	0.000380963	1.30892	0.021	0.007	1	MESO	RNA5SP202
								chr6-105945698-105945954	0.000380992	1.9478	0.014	0.004	1	MESO	ATG5
								chr10-130587762-130588038	0.000380992	1.88968	0.014	0.004	1	MESO	RP11-540N6.1
								chr9-133943923-133944194	0.000381105	1.72654	0.015	0.004	1	MESO	VAV2
								chr5-160217843-160218100	0.000381105	1.72938	0.015	0.004	1	MESO	FABP6
								chr8-118872936-118873331	0.000381105	1.71664	0.015	0.004	1	MESO	SAMD12-AS1
								chr7-141402502-1414028971	0.000381186	1.19423	0.024	0.009	1	MESO	TMEM178B
								chrX-103728162-1037287741	0.000381226	0.900388	0.045	0.022	1	MESO	GLRA4
								chr6-167795216-167795594	0.000381304	1.86925	0.014	0.004	1	MESO	LINC01558
								chr4-139153012-1391540172	0.000381313	0.627573	0.084	0.051	1	MESO	ELF2
								chr1-55021572-550226221	0.000381334	0.29494	0.15	0.101	1	MESO	BSND
								chr19-15150293-151507771	0.000381371	0.526645	0.075	0.043	1	MESO	NOTCH3
								chr14-66232290-66232506	0.000381396	1.72352	0.015	0.004	1	MESO	RP11-72M17.1
								chr7-35975744-35976206	0.000381443	0.598233	0.051	0.026	1	MESO	AC083864.3
								chr17-65556222-65556635	0.000381458	0.570895	0.08	0.047	1	MESO	AXIN2
								chr9-36391597-36391796	0.000381617	1.85031	0.014	0.004	1	MESO	RNF38
								chrX-20477292-20477648	0.000381618	1.1418	0.024	0.009	1	MESO	RP11-203E14.1
								chr2-223101349-223102229	0.00038166	0.543228	0.08	0.047	1	MESO	KCNE4
								chr13-108043679-108044014	0.000381688	1.73446	0.015	0.004	1	MESO	LIG4
								chr17-79484660-79484859	0.000381688	1.72318	0.015	0.004	1	MESO	RBFOX3
								chr12-5432466-54332411	0.000381744	0.55968	0.073	0.042	1	MESO	NTF3
								chr12-75714168-75714781	0.000381799	0.80644	0.046	0.023	1	MESO	RP11-114H23.1
								chr19-45640944-456411532	0.000381848	0.794056	0.058	0.031	1	MESO	EML2
								chr10-62637506-62637735	0.00038193	1.85342	0.014	0.004	1	MESO	ZNF365
								chr8-90949148-90949400	0.00038193	1.82932	0.014	0.004	1	MESO	NECAB1
								chr6-121791822-1217920271	0.00038198	1.7242	0.015	0.004	1	MESO	GJA1
								chr11-20914235-209146011	0.00038198	1.72098	0.015	0.004	1	MESO	NELL1
								chr2-191328351-191328562	0.00038198	1.71216	0.015	0.004	1	MESO	MYO1B
								chr2-192524288-192525245	0.000382028	0.989358	0.038	0.018	1	MESO	AC013401.1
								chr7-128937487-1289391071	0.000382097	0.468823	0.101	0.063	1	MESO	IRF5
								chr1-6646343-6646810	0.000382215	0.867982	0.041	0.019	1	MESO	DNAJC11
								chr2-11869488-11869954	0.000382243	1.87969	0.014	0.004	1	MESO	MIR3681HG
								chr1-168625359-168625614	0.000382243	1.87802	0.014	0.004	1	MESO	XCL1
								chr3-186476790-186477059	0.000382243	1.87346	0.014	0.004	1	MESO	RP11-48F14.1
								chr19-58196877-58197247	0.000382273	1.71756	0.015	0.004	1	MESO	ZNF274
								chr6-50353455-50353896	0.000382275	1.10388	0.031	0.013	1	MESO	RP11-524K22.1
								chr8-129983527-1299845902	0.000382357	0.564295	0.091	0.056	1	MESO	FAM49B
								chr17-42642287-426429741	0.000382373	1.06262	0.03	0.012	1	MESO	TUBG2
								chr12-94590140-945908351	0.00038246	0.809448	0.052	0.027	1	MESO	TMCC3
								chr7-34298411-34298845	0.000382565	1.72622	0.015	0.004	1	MESO	AC009262.2
								chr18-58529605-58530079	0.000382784	0.727658	0.048	0.024	1	MESO	ALPK2
								chr15-63479579-63479900	0.000382845	1.28648	0.021	0.007	1	MESO	AC007950.1
								chr17-8237899-8238128	0.000382858	1.76813	0.015	0.004	1	MESO	CTC1
								chr13-31896420-31896683	0.000382858	1.72332	0.015	0.004	1	MESO	LINC01073
								chr3-165530973-165531399	0.000382858	1.71097	0.015	0.004	1	MESO	LINC01322
								chr19-47531921-47532230	0.000382858	1.68002	0.015	0.004	1	MESO	ZNF541
								chr7-18384630-18385063	0.00038287	1.83785	0.014	0.004	1	MESO	HDAC9
								chr8-2023696-2024286	0.00038289	0.421208	0.096	0.058	1	MESO	RP11-1049H7.2
								chr5-55314688-55315012	0.000383151	1.71098	0.015	0.004	1	MESO	SKIV2L2
								chrX-155874586-155874962	0.000383183	1.90014	0.014	0.004	1	MESO	VAMP7
								chr3-153440337-153440608	0.000383183	1.82217	0.014	0.004	1	MESO	RP11-23D24.2
								chr4-182483725-182483972	0.000383183	1.81911	0.014	0.004	1	MESO	TENM3
								chr3-63067925-63068304	0.000383316	1.26996	0.021	0.007	1	MESO	LINC00698
								chr6-49310921-493114611	0.000383427	0.79066	0.035	0.016	1	MESO	MUT
								chr2-184382275-184382474	0.000383444	1.71384	0.015	0.004	1	MESO	ZNF804A
								chr1-97044140-97044468	0.000383444	1.68023	0.015	0.004	1	MESO	DPYD
								chr7-90118274-901199432	0.000383451	0.421667	0.111	0.071	1	MESO	STEAP2-AS1
								chr1-158951966-158952260	0.000383497	1.82504	0.014	0.004	1	MESO	PYHIN1
								chr11-131377224-131377800	0.000383552	1.26406	0.021	0.007	1	MESO	NTM
								chr16-78642595-78643195	0.000383582	0.643869	0.051	0.026	1	MESO	WWOX
								chr8-6354714-6354981	0.000383737	1.66305	0.015	0.004	1	MESO	MCPH1
								chr19-20237295-202392031	0.000383837	0.257679	0.16	0.108	1	MESO	ZNF486
								chr8-101586477-101586840	0.000383933	0.740367	0.035	0.016	1	MESO	GRHL2
								chr4-30714434-30714680	0.000383968	0.697225	0.052	0.027	1	MESO	PCDH7
								chr12-9806710-9806927	0.000384025	1.2869	0.021	0.007	1	MESO	KLRF1
								chr20-15772901-15773108	0.000384031	1.69028	0.015	0.004	1	MESO	MACROD2
								chr7-155261515-155261849	0.000384031	1.66583	0.015	0.004	1	MESO	AC099552.2
								chr4-36231787-36231998	0.000384126	1.81421	0.014	0.004	1	MESO	ARAP2
								chr6-89207943-89208142	0.000384126	1.80188	0.014	0.004	1	MESO	GABRR1
								chr3-187811882-187812136	0.000384216	1.18048	0.024	0.009	1	MESO	RP11-30O15.1
								chr2-85728866-857293591	0.000384233	0.35978	0.11	0.069	1	MESO	ATOH8
								chr14-95524199-95524422	0.000384261	1.25621	0.021	0.007	1	MESO	RP11-1070N10.3
								chr19-45010345-45010653	0.000384291	1.01025	0.028	0.011	1	MESO	RELB
								chr1-7652605-7652842	0.000384324	1.71284	0.015	0.004	1	MESO	CAMTA1
								chr7-17181560-17181811	0.000384324	1.70741	0.015	0.004	1	MESO	AHR
								chr8-58579675-58579910	0.000384324	1.6879	0.015	0.004	1	MESO	SDCBP
								chr22-42719679-427213032	0.000384377	0.377564	0.138	0.091	1	MESO	A4GALT
								chr11-44016066-44016492	0.000384419	0.705284	0.038	0.017	1	MESO	ACCSL
								chr6-167420202-167420401	0.000384441	1.82194	0.014	0.004	1	MESO	TCP10
								chr3-17152135-17152335	0.000384441	1.8173	0.014	0.004	1	MESO	TBC1D5
								chr5-87074830-87075460	0.000384441	1.80838	0.014	0.004	1	MESO	RP11-72L22.1
								chr9-33993327-33993646	0.000384441	1.78096	0.014	0.004	1	MESO	UBAP2
								chr4-108222383-108222717	0.000384498	1.2701	0.021	0.007	1	MESO	LEF1-AS1
								chr17-63459761-63460282	0.000384608	1.07763	0.034	0.015	1	MESO	RP11-269G24.6
								chr8-23502491-23502716	0.000384618	1.70931	0.015	0.004	1	MESO	CTC-756D1.3
								chr12-12064696-12064921	0.000384618	1.68093	0.015	0.004	1	MESO	BCL2L14
								chr4-19002083-19002513	0.000384651	1.17524	0.024	0.009	1	MESO	RP11-3J1.1
								chr5-91929323-91929576	0.000384651	1.1087	0.024	0.009	1	MESO	RP11-348J24.2
								chr19-1101852-1102136	0.000384677	0.51783	0.079	0.046	1	MESO	GPX4
								chr20-61508245-615084881	0.000384756	1.83519	0.014	0.004	1	MESO	CDH4
								chr4-166526136-166526444	0.000384756	1.82632	0.014	0.004	1	MESO	RP11-217C7.1
								chr20-47514427-47514724	0.000384756	1.8168	0.014	0.004	1	MESO	NCOA3
								chr2-25586865-25587145	0.000384756	1.81643	0.014	0.004	1	MESO	DTNB
								chr5-129474598-129474799	0.000384756	1.80761	0.014	0.004	1	MESO	ADAMTS19
								chr10-78116651-78116945	0.000384756	1.77631	0.014	0.004	1	MESO	RPS24
								chr4-95317526-95317908	0.000384868	1.16329	0.024	0.009	1	MESO	UNC5C
								chr14-104551934-104552149	0.000384913	1.68742	0.015	0.004	1	MESO	TMEM179
								chr4-113996655-1139970211	0.000384913	1.64602	0.015	0.004	1	MESO	ARSJ
								chr3-42247338-42247832	0.000384967	0.840898	0.041	0.019	1	MESO	CCK
								chrX-152906973-152907520	0.000385007	0.717129	0.059	0.032	1	MESO	ZNF185
								chr9-24436396-24437195	0.000385029	1.11735	0.032	0.014	1	MESO	IZUMO3
								chr13-33785493-33785746	0.000385071	1.78718	0.014	0.004	1	MESO	RFC3
								chr20-48679525-486799622	0.000385098	1.00096	0.051	0.026	1	MESO	PREX1
								chr16-75491846-754923451	0.000385177	0.694463	0.076	0.045	1	MESO	CHST6
								chr9-121784719-1217850491	0.000385193	0.985814	0.037	0.017	1	MESO	DAB2IP
								chr3-123194484-123194965	0.000385197	0.622591	0.072	0.041	1	MESO	PDIA5
								chr2-58449706-58449960	0.000385207	1.6959	0.015	0.004	1	MESO	LINC01122
								chr2-169665670-169665903	0.000385207	1.68878	0.015	0.004	1	MESO	CCDC173
								chr11-13693247-13693477	0.000385207	1.66618	0.015	0.004	1	MESO	FAR1
								chr4-67945106-67945466	0.000385207	1.60451	0.015	0.004	1	MESO	TMPRSS11A
								chr3-107005420-107005651	0.000385386	1.83455	0.014	0.004	1	MESO	LINC00882
								chr14-55948416-55948723	0.000385386	1.81342	0.014	0.004	1	MESO	RP11-1012E15.2
								chr1-240491210-240491460	0.000385446	1.2559	0.021	0.007	1	MESO	GREM2
								chr8-71433388-71434029	0.000385502	1.6715	0.015	0.004	1	MESO	RP11-1102P16.1
								chr14-32127960-32128347	0.000385502	1.65768	0.015	0.004	1	MESO	ARHGAP5
								chr8-40034630-40035060	0.000385502	1.65656	0.015	0.004	1	MESO	IDO2
								chr15-51680901-516818862	0.000385562	0.267075	0.165	0.112	1	MESO	SCG3
								chr13-114178913-114179321	0.000385683	1.27823	0.021	0.007	1	MESO	RP11-569D9.5
								chr4-48059202-48059417	0.000385702	1.83199	0.014	0.004	1	MESO	TXK
								chr10-78955376-78955576	0.000385702	1.80238	0.014	0.004	1	MESO	RP11-481G8.2
								chr11-128825888-128826114	0.000385702	1.78431	0.014	0.004	1	MESO	KCNJ1
								chr11-117784823-117785233	0.000385702	1.75244	0.014	0.004	1	MESO	DSCAML1
								chr7-72621410-72621838	0.000385796	1.66779	0.015	0.004	1	MESO	TYW1B
								chr14-51302862-51303279	0.000385796	1.66641	0.015	0.004	1	MESO	LINC00519
								chr1-194624755-194625064	0.000385796	1.66429	0.015	0.004	1	MESO	RP11-476H20.1
								chr20-43016103-43016532	0.000385796	1.63129	0.015	0.004	1	MESO	PTPRT
								chr9-114264023-114264564	0.0003859	0.677161	0.058	0.031	1	MESO	COL27A1
								chrX-103361203-103361419	0.000385957	1.11843	0.024	0.009	1	MESO	TCEAL9
								chr3-55243729-55243940	0.000386018	1.80235	0.014	0.004	1	MESO	RP11-64C1.1
								chr1-73472890-73473167	0.000386018	1.8004	0.014	0.004	1	MESO	LINC01360
								chr8-6763467-6763731	0.000386091	1.65818	0.015	0.004	1	MESO	AGPAT5
								chr11-117985769-1179867571	0.000386114	0.264294	0.183	0.126	1	MESO	IL10RA
								chr16-318390-319086	0.000386157	0.684394	0.072	0.041	1	MESO	AXIN1
								chr3-85864856-85865238	0.000386296	0.650481	0.046	0.023	1	MESO	CADM2
								chr11-17343997-17344197	0.000386334	1.77572	0.014	0.004	1	MESO	NUCB2
								chr12-116628570-116628888	0.000386334	1.76216	0.014	0.004	1	MESO	RP11-497G19.3
								chr13-53640847-53641058	0.000386387	1.69794	0.015	0.004	1	MESO	LINC00558
								chr4-184805496-184805893	0.000386387	1.6855	0.015	0.004	1	MESO	ACSL1
								chr3-162598522-162598828	0.000386387	1.66663	0.015	0.004	1	MESO	RP11-10O22.1
								chr13-49165796-49166205	0.000386387	1.65124	0.015	0.004	1	MESO	FNDC3A
								chr4-16493394-16493593	0.000386527	1.31323	0.017	0.005	1	MESO	LDB2
								chr8-73455097-73455296	0.000386633	1.27034	0.021	0.007	1	MESO	STAU2
								chr11-1623686-1623967	0.000386651	1.81432	0.014	0.004	1	MESO	KRTAP5-4
								chr7-158430599-158430862	0.000386651	1.77835	0.014	0.004	1	MESO	PTPRN2
								chr13-40253585-40253885	0.000386682	1.71354	0.015	0.004	1	MESO	LINC00598
								chr14-53637188-53637426	0.000386682	1.65224	0.015	0.004	1	MESO	AL163953.3
								chr3-141913040-141913506	0.000386711	1.05209	0.03	0.012	1	MESO	ATP1B3
								chr9-135703738-1357040381	0.000386844	1.0416	0.031	0.013	1	MESO	KCNT1
								chr20-50305333-50305637	0.000386894	0.536413	0.049	0.025	1	MESO	LINC01270
								chr1-149607169-149607374	0.000386978	1.69198	0.015	0.004	1	MESO	LINC00869
								chr8-55172579-55173312	0.000386978	1.66542	0.015	0.004	1	MESO	XKR4
								chr9-131701913-131702242	0.000386978	1.63015	0.015	0.004	1	MESO	RAPGEF1
								chrX-49209506-492101731	0.00038702	0.897472	0.039	0.018	1	MESO	CACNA1F
								chr9-94809908-94810186	0.000387109	1.27487	0.021	0.007	1	MESO	C9orf3
								chr7-66845524-668460661	0.000387255	0.557566	0.06	0.033	1	MESO	RABGEF1
								chr3-8296524-8296815	0.000387274	1.6695	0.015	0.004	1	MESO	AC023481.1
								chr22-21698642-21698872	0.000387277	1.30824	0.025	0.01	1	MESO	YPEL1
								chr21-15876413-15876693	0.000387284	1.79844	0.014	0.004	1	MESO	USP25
								chr7-12595035-12595531	0.000387284	1.75363	0.014	0.004	1	MESO	SCIN
								chr11-72584107-725849552	0.000387443	0.73313	0.062	0.034	1	MESO	PDE2A
								chr1-232320200-2323204471	0.000387487	1.14778	0.024	0.009	1	MESO	SIPA1L2
								chr12-1721353-1722167	0.000387512	0.773415	0.048	0.024	1	MESO	ADIPOR2
								chr7-103347425-103348054	0.000387534	0.389714	0.121	0.078	1	MESO	PSMC2
								chr2-10883175-10883411	0.00038757	1.70257	0.015	0.004	1	MESO	RP11-245G13.2
								chr2-36002957-36003250	0.00038757	1.65368	0.015	0.004	1	MESO	RP11-490M8.1
								chr6-160859920-160860159	0.00038757	1.64254	0.015	0.004	1	MESO	RP11-235G24.1
								chr7-25303205-253041311	0.0003876	0.42764	0.09	0.054	1	MESO	AC003985.1
								chr5-128259680-128260016	0.000387601	1.82393	0.014	0.004	1	MESO	FBN2
								chr14-66141825-66142047	0.000387601	1.7581	0.014	0.004	1	MESO	RP11-783L4.1
								chr3-197379395-197379609	0.000387601	1.75056	0.014	0.004	1	MESO	AC128709.3
								chr4-2721482-2721839	0.000387824	1.23377	0.021	0.007	1	MESO	FAM193A
								chr14-69036801-69037437	0.000387839	1.02805	0.035	0.016	1	MESO	DCAF5
								chr11-28378146-283783601	0.000387866	1.65661	0.015	0.004	1	MESO	METTL15
								chr12-75341824-75342111	0.000387866	1.63439	0.015	0.004	1	MESO	CAPS2
								chr3-154750656-154750880	0.000387866	1.62116	0.015	0.004	1	MESO	RP11-439C8.1
								chr21-32708008-32708534	0.000387866	1.61975	0.015	0.004	1	MESO	SYNJ1
								chr8-54251102-54251323	0.000387919	1.82601	0.014	0.004	1	MESO	MRPL15
								chr3-59423732-59424011	0.000387919	1.8088	0.014	0.004	1	MESO	RP11-285B24.1
								chr3-174319335-174319887	0.000387919	1.75974	0.014	0.004	1	MESO	NLGN1
								chr2-167830132-167830337	0.000387919	1.75503	0.014	0.004	1	MESO	B3GALT1
								chr3-57001411-570016551	0.000388063	1.21257	0.021	0.007	1	MESO	ARHGEF3
								chr5-150443369-150443643	0.000388075	1.10754	0.034	0.015	1	MESO	RPS14
								chr14-71720981-71721563	0.000388131	0.688969	0.068	0.038	1	MESO	SIPA1L1
								chr10-97350829-97351110	0.000388136	0.692147	0.038	0.017	1	MESO	RRP12
								chr14-80655478-80655854	0.000388163	1.68003	0.015	0.004	1	MESO	CEP128
								chr1-43919991-43920203	0.000388163	1.65291	0.015	0.004	1	MESO	ST3GAL3
								chr1-55079029-55079267	0.000388163	1.64628	0.015	0.004	1	MESO	USP24
								chr13-62250884-62251195	0.000388236	1.77488	0.014	0.004	1	MESO	LINC01075
								chr5-159105147-159105647	0.000388347	1.04567	0.035	0.016	1	MESO	RP11-175K6.1
								chr9-123401736-123402424	0.000388349	0.576705	0.06	0.033	1	MESO	DENND1A
								chr21-32457188-32457721	0.000388421	1.00714	0.03	0.012	1	MESO	EVA1C
								chr20-50179124-50179780	0.000388421	0.566519	0.072	0.041	1	MESO	LINC01273
								chr10-50400820-50401077	0.000388459	1.64658	0.015	0.004	1	MESO	SGMS1
								chr12-123963004-123963228	0.000388554	1.78649	0.014	0.004	1	MESO	CCDC92
								chr13-39148554-39148882	0.000388554	1.7678	0.014	0.004	1	MESO	RP11-50D16.4
								chr5-170056438-170056722	0.000388554	1.72352	0.014	0.004	1	MESO	DOCK2
								chr3-138008468-138008824	0.000388609	0.646224	0.045	0.022	1	MESO	CLDN18
								chr11-107856711-107857102	0.000388686	1.06806	0.031	0.013	1	MESO	SLC35F2
								chr18-58316612-58317279	0.000388749	1.37098	0.025	0.01	1	MESO	NEDD4L
								chr18-5624992-56253851	0.000388749	1.30669	0.025	0.01	1	MESO	EPB41L3
								chr3-165523867-165524207	0.000388756	1.62604	0.015	0.004	1	MESO	LINC01322
								chrX-140480832-1404811001	0.00038878	1.24817	0.021	0.007	1	MESO	SOX3
								chr13-40163679-40163942	0.000388872	1.7592	0.014	0.004	1	MESO	LINC00598
								chr4-62952337-62952669	0.000388872	1.75552	0.014	0.004	1	MESO	RP11-257A22.1
								chr12-41907175-41907395	0.000388872	1.73188	0.014	0.004	1	MESO	RP11-630C16.2
								chr15-98428003-984289651	0.000388945	0.278416	0.142	0.093	1	MESO	FAM169B
								chr12-14138506-14138790	0.000388947	1.05157	0.034	0.015	1	MESO	RP11-134N1.2
								chr22-50340506-50340828	0.000388956	1.08323	0.032	0.014	1	MESO	PPP6R2
								chr6-160533880-160534572	0.000388969	0.502678	0.082	0.048	1	MESO	LPA
								chr15-90000232-90000846	0.000388983	0.413141	0.104	0.065	1	MESO	ZNF710
								chrX-54439702-54440923	0.000388999	0.28513	0.152	0.101	1	MESO	TSR2
								chr16-85652325-85653108	0.000389016	0.670999	0.058	0.031	1	MESO	GSE1
								chr21-43352654-43352894	0.000389053	1.67338	0.015	0.004	1	MESO	TCONS_00029157
								chr5-7597140-7597540	0.000389053	1.62802	0.015	0.004	1	MESO	ADCY2
								chr11-126132341-126132598	0.00038912	0.704377	0.045	0.022	1	MESO	RP11-50B3.2
								chr17-35953407-35954062	0.000389154	0.953448	0.037	0.017	1	MESO	LYZL6
								chr18-45415520-45415944	0.000389191	1.78746	0.014	0.004	1	MESO	SLC14A2
								chr2-151842994-151843511	0.000389191	1.78364	0.014	0.004	1	MESO	CACNB4
								chr20-1343578-1343815	0.000389191	1.76743	0.014	0.004	1	MESO	RP11-314N13.10
								chr10-96456304-96456549	0.000389191	1.75041	0.014	0.004	1	MESO	TLL2
								chr14-77847590-77847982	0.000389191	1.7177	0.014	0.004	1	MESO	ADCK1
								chr4-5611812-5612021	0.000389191	1.65933	0.014	0.004	1	MESO	EVC2
								chr6-6927470-69284832	0.000389221	0.809336	0.049	0.025	1	MESO	RP3-429O6.1
								chr9-131672546-131672920	0.000389231	0.872491	0.039	0.018	1	MESO	RAPGEF1
								chr3-66456837-66457116	0.000389351	1.6559	0.015	0.004	1	MESO	LRIG1
								chr2-165568127-165568542	0.000389498	1.20748	0.021	0.007	1	MESO	CSRNP3
								chr2-70420065-70420505	0.000389509	1.7773	0.014	0.004	1	MESO	TGFA
								chr1-196941507-196941743	0.000389509	1.74931	0.014	0.004	1	MESO	RP4-608O15.3
								chr9-14741407-14741651	0.000389648	1.67063	0.015	0.004	1	MESO	FREM1
								chr19-41894873-41895144	0.000389648	1.64066	0.015	0.004	1	MESO	ARHGEF1
								chr8-6678456-6678675	0.000389648	1.6379	0.015	0.004	1	MESO	AGPAT5
								chrX-135528079-135528530	0.000389648	1.61584	0.015	0.004	1	MESO	INTS6L
								chr11-10409044-10409263	0.000389648	1.60389	0.015	0.004	1	MESO	AMPD3
								chr11-70580326-70580805	0.000389651	0.977068	0.037	0.017	1	MESO	SHANK2
								chr11-40721229-40721460	0.000389682	1.12831	0.024	0.009	1	MESO	LRRC4C
								chr12-57263611-57264104	0.000389715	0.767964	0.051	0.026	1	MESO	R3HDM2
								chr9-36214615-36214918	0.000389805	0.447374	0.052	0.026	1	MESO	GNE
								chr17-2841616-2841951	0.000389902	1.15763	0.024	0.009	1	MESO	RAP1GAP2
								chr15-65054297-65055165	0.000389914	0.313622	0.105	0.065	1	MESO	RASL12
								chr10-72086949-720891272	0.000390017	0.369417	0.115	0.073	1	MESO	SPOCK2
								chr12-122903543-122903848	0.000390147	1.73987	0.014	0.004	1	MESO	VPS37B
								chr3-63350986-63351497	0.000390214	1.05534	0.032	0.014	1	MESO	SYNPR
								chr1-236567578-236567858	0.000390244	1.64263	0.015	0.004	1	MESO	HEATR1
								chrX-52543803-525440521	0.000390244	1.62194	0.015	0.004	1	MESO	XAGE1B
								chr18-23938992-23939196	0.000390244	1.60482	0.015	0.004	1	MESO	LAMA3
								chr7-129542547-129542794	0.000390244	1.58753	0.015	0.004	1	MESO	SMKR1
								chr2-65438294-654386182	0.000390258	0.943256	0.042	0.02	1	MESO	AC074391.1
								chr2-212359416-212359756	0.000390374	0.581719	0.055	0.029	1	MESO	ERBB4
								chr12-6326366-6326623	0.000390385	0.556417	0.073	0.042	1	MESO	PLEKHG6
								chr12-55166912-55167428	0.000390437	1.3171	0.025	0.01	1	MESO	OR9K2
								chr2-112493148-112493583	0.000390437	1.27893	0.025	0.01	1	MESO	TTL
								chr15-96333187-96333547	0.000390459	0.445245	0.079	0.046	1	MESO	NR2F2
								chr1-67803996-67804201	0.000390467	1.78001	0.014	0.004	1	MESO	GNG12
								chr15-57275264-57275490	0.000390467	1.77509	0.014	0.004	1	MESO	TCF12
								chr7-148921348-148921589	0.000390467	1.70797	0.014	0.004	1	MESO	EZH2
								chr18-24733962-24734459	0.00039052	1.02413	0.03	0.012	1	MESO	RP11-449D8.5
								chr12-120012262-120012634	0.000390542	1.58924	0.015	0.004	1	MESO	BICDL1
								chr4-40525611-40526443	0.000390564	0.495641	0.079	0.046	1	MESO	RBM47
								chr17-50661843-50662218	0.000390574	1.05869	0.032	0.014	1	MESO	ABCC3
								chr15-74987860-74988546	0.000390649	0.640211	0.065	0.036	1	MESO	SCAMP5
								chr8-10576185-10576569	0.000390722	1.0622	0.031	0.013	1	MESO	PRSS55
								chr3-188956867-188957132	0.000390722	1.04207	0.031	0.013	1	MESO	TPRG1
								chr2-161416414-1614170141	0.000390737	0.683316	0.052	0.027	1	MESO	TBR1
								chr6-73695621-736964681	0.000390763	0.458422	0.101	0.063	1	MESO	CD109
								chrX-8684458-8684916	0.000390786	1.75391	0.014	0.004	1	MESO	ANOS1
								chr8-28657052-28657516	0.000390818	0.858886	0.039	0.018	1	MESO	EXTL3
								chr11-72725037-72725766	0.000390836	0.363677	0.101	0.062	1	MESO	ARAP1
								chr11-3958221-3958488	0.000390841	1.6709	0.015	0.004	1	MESO	STIM1
								chr6-38018921-38019120	0.000390841	1.66125	0.015	0.004	1	MESO	ZFAND3
								chr11-90098217-90098676	0.000390841	1.6216	0.015	0.004	1	MESO	UBTFL1
								chr7-95308673-95309332	0.000390841	1.61628	0.015	0.004	1	MESO	PON1
								chr3-59465190-59465411	0.000390841	1.59551	0.015	0.004	1	MESO	RP11-719N22.2
								chr5-34869205-34869605	0.000390841	1.58278	0.015	0.004	1	MESO	TTC23L
								chr11-124842892-1248435221	0.000390971	0.932465	0.049	0.025	1	MESO	ROBO3
								chr17-948476-9487341	0.000391039	0.966541	0.038	0.018	1	MESO	NXN
								chr2-149365881-149366148	0.000391106	1.7854	0.014	0.004	1	MESO	LYPD6
								chr6-31393957-31394203	0.000391106	1.74327	0.014	0.004	1	MESO	XXbac-BPG181B23.7
								chr18-44673590-44673812	0.000391106	1.73715	0.014	0.004	1	MESO	RP11-456K23.1
								chr8-124789572-124789887	0.000391106	1.7076	0.014	0.004	1	MESO	RP11-1082L8.3
								chr18-4470588-4471023	0.000391106	1.67807	0.014	0.004	1	MESO	DLGAP1
								chr14-92590239-92590494	0.000391139	1.52789	0.015	0.004	1	MESO	RIN3
								chr15-66961351-66961676	0.000391178	1.25026	0.021	0.007	1	MESO	RP11-798K3.3
								chr1-203463426-203464009	0.000391286	1.04106	0.03	0.012	1	MESO	PRELP
								chr6-165478585-1654789301	0.000391418	1.18357	0.021	0.007	1	MESO	PDE10A
								chr15-68849371-68849777	0.000391426	1.72081	0.014	0.004	1	MESO	SPESP1
								chr5-44538592-44539099	0.000391426	1.6945	0.014	0.004	1	MESO	RP11-473L15.3
								chr10-64483298-644838261	0.000391438	1.6162	0.015	0.004	1	MESO	RP11-179K3.2
								chr2-204670998-204671297	0.000391438	1.56066	0.015	0.004	1	MESO	PARD3B
								chr2-185393036-185393464	0.000391539	0.380122	0.063	0.034	1	MESO	FSIP2
								chr22-23773625-23773924	0.000391614	0.899454	0.039	0.018	1	MESO	MMP11
								chr8-54570846-54571331	0.000391667	0.676156	0.039	0.018	1	MESO	RP1
								chr8-143467470-143467780	0.000391708	1.2873	0.025	0.01	1	MESO	ZC3H3
								chr14-65916875-65917074	0.000391737	1.61986	0.015	0.004	1	MESO	CTD-2014B16.3
								chr7-158973311-158973798	0.000391766	0.490724	0.076	0.044	1	MESO	WDR60
								chr6-161828420-161828663	0.000392036	1.64307	0.015	0.004	1	MESO	PARK2
								chr19-38777141-38777345	0.000392036	1.60153	0.015	0.004	1	MESO	LGALS7
								chr3-79490192-79490465	0.000392036	1.597	0.015	0.004	1	MESO	ROBO1
								chr8-23321014-23321215	0.000392036	1.55813	0.015	0.004	1	MESO	LOXL2
								chr8-115243933-115244299	0.000392067	1.71809	0.014	0.004	1	MESO	TRPS1
								chr10-2734615-2735106	0.000392067	1.71435	0.014	0.004	1	MESO	RP11-526P5.2
								chr13-36331215-36331519	0.000392067	1.68999	0.014	0.004	1	MESO	SPG20
								chr2-31169923-31170469	0.00039213	0.703025	0.063	0.035	1	MESO	CAPN14
								chr1-61641532-616421512	0.000392197	0.520371	0.087	0.052	1	MESO	TM2D1
								chr6-33279920-332803891	0.00039227	0.397763	0.127	0.083	1	MESO	B3GALT4
								chr3-2765052-2765348	0.000392321	0.792035	0.042	0.02	1	MESO	CNTN4
								chr5-66945453-66945655	0.000392336	1.60297	0.015	0.004	1	MESO	MAST4
								chr2-120539567-120539998	0.00039236	0.956561	0.028	0.011	1	MESO	AC073257.2
								chr10-61774080-617742831	0.000392388	1.72044	0.014	0.004	1	MESO	C10orf107
								chr9-81468155-81468495	0.000392388	1.65448	0.014	0.004	1	MESO	TLE1
								chr17-42179934-421808172	0.000392478	0.628671	0.083	0.05	1	MESO	KCNH4
								chrX-96984648-96985327	0.000392506	0.994261	0.038	0.018	1	MESO	DIAPH2
								chr11-76894736-768949481	0.000392623	1.21249	0.021	0.007	1	MESO	ACER3
								chr2-217880459-217880749	0.000392636	1.62833	0.015	0.004	1	MESO	TNS1
								chr8-97210073-97210368	0.000392636	1.60563	0.015	0.004	1	MESO	KB-1000E4.2
								chr4-96211701-96212003	0.000392636	1.59259	0.015	0.004	1	MESO	RP11-145G20.1
								chr14-59398748-59399050	0.000392636	1.55182	0.015	0.004	1	MESO	DAAM1
								chr9-15135134-15135722	0.000392655	0.412599	0.108	0.068	1	MESO	TTC39B
								chr8-11589132-115897901	0.000392678	0.592641	0.069	0.039	1	MESO	LINC00208
								chr13-75215896-75216146	0.000392709	1.72186	0.014	0.004	1	MESO	LINC01078
								chr6-3644470-3644781	0.000392709	1.71925	0.014	0.004	1	MESO	RP1-223B1.1
								chr10-126593906-126594184	0.000392709	1.71243	0.014	0.004	1	MESO	C10orf90
								chr12-27142120-27142419	0.00039273	0.871756	0.039	0.018	1	MESO	RP11-582E3.2
								chr2-222884246-222884739	0.00039274	1.02662	0.032	0.014	1	MESO	ACSL3
								chr1-63906132-63906617	0.000392767	1.07297	0.031	0.013	1	MESO	ROR1
								chr9-136526056-136526414	0.000392954	1.03544	0.031	0.013	1	MESO	NOTCH1
								chr17-54594697-54595158	0.000392957	0.938433	0.028	0.011	1	MESO	TOM1L1
								chr4-55983588-55983963	0.00039303	1.71288	0.014	0.004	1	MESO	CEP135
								chr10-77125218-77125530	0.00039303	1.69264	0.014	0.004	1	MESO	KCNMA1
								chr3-13538913-13539461	0.000393196	1.32507	0.025	0.01	1	MESO	FBLN2
								chr4-85011159-85011368	0.000393236	1.56639	0.015	0.004	1	MESO	WDFY3-AS2
								chr1-42736154-42736400	0.000393294	0.73465	0.053	0.028	1	MESO	CLDN19
								chr15-84035418-84035677	0.000393331	0.999035	0.034	0.015	1	MESO	ADAMTSL3
								chr16-58790747-58790958	0.000393352	1.68982	0.014	0.004	1	MESO	RP11-410D17.2
								chr2-49611768-49612042	0.000393352	1.69619	0.014	0.004	1	MESO	RP11-443F4.1
								chr19-38773533-38773753	0.000393352	1.66149	0.014	0.004	1	MESO	LGALS7
								chr22-21712926-21713579	0.000393371	0.471014	0.069	0.038	1	MESO	YPEL1
								chr8-54174293-54174898	0.000393514	1.0749	0.031	0.013	1	MESO	MRPL15
								chr3-45333614-45333839	0.000393536	1.62038	0.015	0.004	1	MESO	LARS2
								chr5-10729644-10729900	0.000393536	1.60701	0.015	0.004	1	MESO	DAP
								chr14-98740154-98740365	0.000393536	1.57397	0.015	0.004	1	MESO	C14orf177
								chr16-4147292-4147715	0.000393536	1.55563	0.015	0.004	1	MESO	ADCY9
								chr5-28188441-28188674	0.000393674	1.76777	0.014	0.004	1	MESO	CTD-2061E9.1
								chr9-100341906-100342465	0.000393674	1.70986	0.014	0.004	1	MESO	TEX10
								chr18-7476535-7476800	0.000393674	1.70318	0.014	0.004	1	MESO	PTPRM
								chr8-123173999-123174326	0.000393674	1.6853	0.014	0.004	1	MESO	FAM83A
								chr7-23230498-23230739	0.000393674	1.67842	0.014	0.004	1	MESO	GPNMB
								chr17-9905770-9906230	0.000393674	0.891542	0.044	0.021	1	MESO	RCVRN
								chr3-66751053-66751539	0.000393786	1.0222	0.03	0.012	1	MESO	KBTBD8
								chr4-108081280-108081560	0.000393831	1.23057	0.021	0.007	1	MESO	LEF1
								chr3-60103468-60103741	0.000393831	1.13263	0.021	0.007	1	MESO	FHIT
								chr11-108887587-108887810	0.000393837	1.60474	0.015	0.004	1	MESO	DDX10
								chr1-193588210-193588956	0.000393887	1.0451	0.031	0.013	1	MESO	RP11-21J7.1
								chr5-138825045-138825497	0.000393887	1.00957	0.031	0.013	1	MESO	CTNNA1
								chr11-35097702-35098140	0.000393985	1.01114	0.035	0.016	1	MESO	CD44
								chr11-3016904-3017103	0.000393996	1.67586	0.014	0.004	1	MESO	CARS
								chr4-37802045-37802388	0.000394128	0.84562	0.045	0.022	1	MESO	PGM2
								chr3-135974442-135975332	0.000394139	0.75395	0.044	0.021	1	MESO	PPP2R3A
								chr2-164746645-164747013	0.000394161	0.797467	0.042	0.02	1	MESO	COBLL1
								chr5-138632881-1386335052	0.000394173	0.391192	0.129	0.085	1	MESO	CTNNA1
								chr6-1865627-1865926	0.000394318	1.68945	0.014	0.004	1	MESO	GMDS
								chr9-20403449-20403658	0.000394318	1.65355	0.014	0.004	1	MESO	MLLT3
								chr9-94824997-94825681	0.000394326	0.927999	0.037	0.017	1	MESO	C9orf3
								chr15-74319446-743199441	0.000394328	0.897443	0.046	0.023	1	MESO	CCDC33
								chr7-6025995-60267431	0.000394372	0.735355	0.056	0.03	1	MESO	EIF2AK1
								chr11-128831189-128831531	0.000394426	0.546818	0.065	0.036	1	MESO	KCNJ1
								chr6-135568413-135568666	0.000394438	1.54883	0.015	0.004	1	MESO	LINC00271
								chr4-114747985-114748461	0.000394476	1.2862	0.025	0.01	1	MESO	UGT8
								chr3-128532165-128533287	0.000394522	0.575224	0.058	0.031	1	MESO	LINC01565
								chr1-33086027-33086688	0.000394552	0.606594	0.066	0.037	1	MESO	AZIN2
								chr11-11722874-11723107	0.00039464	1.70325	0.014	0.004	1	MESO	GALNT18
								chr12-107384646-107384858	0.00039464	1.66848	0.014	0.004	1	MESO	BTBD11
								chr2-129794350-129794571	0.00039464	1.65227	0.014	0.004	1	MESO	AC079776.1
								chr16-1932143-19325351	0.000394686	0.656861	0.058	0.031	1	MESO	MSRB1
								chr7-30062465-30062864	0.000394689	1.29337	0.025	0.01	1	MESO	PLEKHA8
								chr11-21045056-21045269	0.00039474	1.62144	0.015	0.004	1	MESO	NELL1
								chr14-93280897-93281191	0.000394802	1.71383	0.014	0.004	1	MESO	BTBD7
								chr17-78324333-78325243	0.000394847	0.508134	0.068	0.038	1	MESO	AC061992.2
								chr9-14235205-14235933	0.000394939	0.864469	0.045	0.022	1	MESO	NFIB
								chr5-13758792-13759017	0.000394963	1.65616	0.014	0.004	1	MESO	DNAH5
								chr11-45896432-458969111	0.000395017	0.702337	0.062	0.034	1	MESO	MAPK8IP1
								chr9-94757137-94757357	0.000395041	1.52586	0.015	0.004	1	MESO	C9orf3
								chr11-124069374-1240700451	0.000395065	0.495394	0.09	0.055	1	MESO	OR10G7
								chr2-150424964-1504255691	0.000395121	0.847598	0.048	0.024	1	MESO	RND3
								chr6-107847859-1078488241	0.000395244	0.292515	0.177	0.121	1	MESO	SEC63
								chr16-81170672-811711232	0.000395277	0.953526	0.035	0.016	1	MESO	AC092718.1
								chr14-35887424-35887731	0.000395286	1.64861	0.014	0.004	1	MESO	BRMS1L
								chr3-85881881-85882263	0.000395286	1.63153	0.014	0.004	1	MESO	CADM2
								chr2-188345139-188345365	0.000395286	1.62395	0.014	0.004	1	MESO	LINC01090
								chr1-212238452-212239002	0.000395308	0.842216	0.045	0.022	1	MESO	RP11-15I11.3
								chr6-114121898-114122830	0.000395331	1.29429	0.025	0.01	1	MESO	HS3ST5
								chrX-99777770-99778211	0.000395331	1.27373	0.025	0.01	1	MESO	PCDH19
								chr3-176906548-176906775	0.000395343	1.54912	0.015	0.004	1	MESO	RP11-644C3.1
								chr3-136665954-136666244	0.000395343	1.48786	0.015	0.004	1	MESO	STAG1
								chr12-106148980-106149400	0.000395363	1.00577	0.035	0.016	1	MESO	NUAK1
								chr6-144104952-144105187	0.000395386	1.03405	0.031	0.013	1	MESO	SF3B5
								chr4-3868166-38686402	0.000395432	0.738312	0.066	0.037	1	MESO	AC226119.5
								chr3-186504977-186505673	0.000395573	1.02858	0.031	0.013	1	MESO	RP11-48F14.1
								chr10-14434476-14434675	0.00039561	1.70659	0.014	0.004	1	MESO	FRMD4A
								chr1-112635257-112635771	0.000395718	1.02828	0.03	0.012	1	MESO	CAPZA1
								chr15-65404212-654044871	0.000395759	1.21556	0.025	0.01	1	MESO	IGDCC4
								chr7-123701398-123701819	0.000395784	0.909806	0.038	0.018	1	MESO	WASL
								chr1-9249556-9250939	0.000395806	0.365488	0.107	0.067	1	MESO	H6PD
								chr3-71201919-71202151	0.000395933	1.71328	0.014	0.004	1	MESO	FOXP1
								chr2-139672826-139673069	0.000395933	1.62273	0.014	0.004	1	MESO	AC078851.1
								chr14-71574245-71574449	0.000395946	1.56165	0.015	0.004	1	MESO	SIPA1L1
								chr4-66536214-66536478	0.000395946	1.54765	0.015	0.004	1	MESO	RP11-25H12.1
								chr2-97860895-97861295	0.000395946	1.49066	0.015	0.004	1	MESO	TMEM131
								chr3-115665787-115666744	0.000396008	0.954642	0.037	0.017	1	MESO	GAP43
								chr2-238157902-2381593631	0.000396074	0.302744	0.158	0.107	1	MESO	ERFE
								chr4-161936594-161937136	0.000396102	0.758207	0.044	0.021	1	MESO	FSTL5
								chr14-59629976-596309021	0.000396111	0.556789	0.082	0.048	1	MESO	RTN1
								chr4-95363622-95363904	0.000396249	1.55067	0.015	0.004	1	MESO	UNC5C
								chr5-133896454-133896653	0.000396257	1.70039	0.014	0.004	1	MESO	WSPAR
								chr8-116183997-116184213	0.000396257	1.61767	0.014	0.004	1	MESO	LINC00536
								chr7-14278770-142796881	0.000396265	0.565536	0.073	0.042	1	MESO	DGKB
								chr17-44098166-440984621	0.000396496	0.90967	0.046	0.023	1	MESO	HDAC5
								chr8-47543743-47544021	0.000396502	1.20816	0.021	0.007	1	MESO	SPIDR
								chr19-18834203-18834614	0.000396551	1.54036	0.015	0.004	1	MESO	UPF1
								chr19-10756459-10756735	0.000396551	1.53949	0.015	0.004	1	MESO	DNM2
								chr12-66149946-66150223	0.000396581	1.64735	0.014	0.004	1	MESO	TMBIM4
								chrX-138127597-138128597	0.000396652	0.552219	0.073	0.042	1	MESO	RP11-158M9.1
								chr13-22880401-228826172	0.000396704	0.659994	0.1	0.064	1	MESO	LINC00621
								chr7-157855869-157856075	0.000396746	1.16339	0.021	0.007	1	MESO	PTPRN2
								chr1-199954526-199955010	0.000396781	0.75207	0.042	0.02	1	MESO	NR5A2
								chr3-17645149-17645438	0.000396882	0.976947	0.03	0.012	1	MESO	TBC1D5
								chr12-65969093-65969375	0.000396905	1.63387	0.014	0.004	1	MESO	HMGA2
								chr12-79710673-797120291	0.000396924	1.00953	0.032	0.014	1	MESO	RP11-530C5.1
								chr11-12947466-12948637	0.000396951	0.480252	0.066	0.036	1	MESO	TEAD1
								chr16-87702370-87702668	0.000396951	0.802677	0.046	0.023	1	MESO	KLHDC4
								chr2-182655773-1826560401	0.000396989	1.10119	0.021	0.007	1	MESO	DNAJC10
								chr14-22570152-225710002	0.000397006	0.323864	0.121	0.077	1	MESO	DAD1
								chr12-96635818-96636147	0.000397046	1.27594	0.025	0.01	1	MESO	CFAP54
								chr7-93249626-93250086	0.000397227	0.986732	0.034	0.015	1	MESO	VPS50
								chr5-72379940-72380264	0.00039723	1.68232	0.014	0.004	1	MESO	PTCD2
								chr16-49809604-498099511	0.000397261	1.24485	0.025	0.01	1	MESO	ZNF423
								chr1-204438211-204439045	0.000397311	0.349253	0.079	0.045	1	MESO	PIK3C2B
								chr18-58832135-58832601	0.000397454	1.05675	0.031	0.013	1	MESO	RP11-108P20.4
								chr6-55255103-55255330	0.00039746	1.5301	0.015	0.004	1	MESO	HCRTR2
								chr19-44525788-44526027	0.00039746	1.52214	0.015	0.004	1	MESO	CEACAM20
								chr3-170734168-170734700	0.000397476	1.2345	0.025	0.01	1	MESO	CLDN11
								chr1-94436818-94437017	0.000397477	1.1818	0.021	0.007	1	MESO	ABCD3
								chr20-17916398-17916597	0.000397554	1.65877	0.014	0.004	1	MESO	SNX5
								chr20-38665262-38665463	0.000397554	1.63976	0.014	0.004	1	MESO	ARHGAP40
								chr4-66562453-66562671	0.000397554	1.6232	0.014	0.004	1	MESO	RP11-25H12.1
								chr15-39991187-39991740	0.000397554	1.6143	0.014	0.004	1	MESO	EIF2AK4
								chr6-131400511-131400837	0.000397554	1.59481	0.014	0.004	1	MESO	AKAP7
								chr5-9463716-9464088	0.000397559	0.912361	0.028	0.011	1	MESO	SEMA5A
								chr7-105316315-105316910	0.000397643	1.01808	0.031	0.013	1	MESO	SRPK2
								chr2-122530870-1225312721	0.000397681	1.0624	0.024	0.009	1	MESO	AC062020.2
								chr19-4710436-4710680	0.000397763	1.52865	0.015	0.004	1	MESO	DPP9
								chr2-216775950-216776400	0.000397767	0.469898	0.058	0.03	1	MESO	RNA5SP120
								chr6-44431147-44431414	0.000397855	1.00095	0.03	0.012	1	MESO	CDC5L
								chrX-17634872-176358422	0.000397876	0.451304	0.108	0.069	1	MESO	NHS
								chr2-10270158-10270860	0.000397931	0.725992	0.051	0.026	1	MESO	HPCAL1
								chr5-15995310-15995872	0.000397959	0.983264	0.035	0.016	1	MESO	RNA5SP178
								chr15-27740761-27741170	0.000398088	0.570586	0.048	0.024	1	MESO	OCA2
								chr11-116192744-1161941741	0.000398165	0.336194	0.134	0.087	1	MESO	AP000797.4
								chr22-27312891-27313337	0.000398215	0.802477	0.041	0.019	1	MESO	CTA-929C8.7
								chr4-93139141-93139400	0.000398371	1.53714	0.015	0.004	1	MESO	GRID2
								chr1-9775394-9775671	0.000398371	1.53695	0.015	0.004	1	MESO	CLSTN1
								chr13-56718752-56718951	0.000398371	1.47396	0.015	0.004	1	MESO	PRR20A
								chr3-44684869-446858391	0.000398395	0.299252	0.129	0.084	1	MESO	RP11-348P10.2
								chr9-82584411-82584724	0.00039853	1.65014	0.014	0.004	1	MESO	RP11-15B24.4
								chr18-11811228-11811458	0.00039853	1.63182	0.014	0.004	1	MESO	GNAL
								chr19-35342342-35342805	0.00039859	0.888664	0.038	0.018	1	MESO	CD22
								chr3-177606809-177607203	0.000398634	0.994989	0.03	0.012	1	MESO	LINC00578
								chr10-119053353-119053628	0.000398675	1.49087	0.015	0.004	1	MESO	EIF3A
								chr14-53010706-53011486	0.000398687	0.402646	0.068	0.037	1	MESO	DDHD1
								chr11-117512016-117512968	0.000398717	0.829953	0.045	0.022	1	MESO	DSCAML1
								chr22-28559989-28560760	0.000398809	0.418618	0.069	0.038	1	MESO	TTC28
								chr3-105793046-105793255	0.000398856	1.67408	0.014	0.004	1	MESO	CBLB
								chr2-230650687-230650923	0.000398979	1.49866	0.015	0.004	1	MESO	AC098823.3
								chr19-30132179-30132850	0.000399002	0.995137	0.035	0.016	1	MESO	ZNF536
								chr3-47969051-47969425	0.000399182	1.60797	0.014	0.004	1	MESO	MAP4
								chr2-46275946-46276319	0.000399253	0.887119	0.038	0.018	1	MESO	EPAS1
								chr11-44130795-44131018	0.000399283	1.57197	0.015	0.004	1	MESO	EXT2
								chr6-71127341-71127540	0.000399508	1.58431	0.014	0.004	1	MESO	RP11-154D6.1
								chr7-131995450-131995677	0.000399609	1.67552	0.02	0.007	1	MESO	AC009518.4
								chr11-36056190-36056671	0.000399654	0.879856	0.039	0.018	1	MESO	LDLRAD3
								chr7-112986241-112986464	0.000399705	1.07634	0.024	0.009	1	MESO	HRAT17
								chr5-116559036-1165596081	0.000399831	0.843387	0.048	0.024	1	MESO	SEMA6A
								chr22-44597716-44598031	0.000399893	1.48203	0.015	0.004	1	MESO	LINC00229
								chr11-133927403-1339287501	0.000399936	0.434376	0.118	0.076	1	MESO	IGSF9B
								chr1-16187604-16188048	0.000399978	0.421798	0.082	0.048	1	MESO	ARHGEF19
								chr2-132543964-132544450	0.000400118	0.842873	0.048	0.024	1	MESO	GPR39
								chr12-103800257-103800460	0.000400161	1.60807	0.014	0.004	1	MESO	NT5DC3
								chr11-69553601-69553911	0.000400161	1.5956	0.014	0.004	1	MESO	AP000439.3
								chr18-50027390-50027844	0.000400161	1.59318	0.014	0.004	1	MESO	MYO5B
								chr4-73268969-73269219	0.000400198	1.47088	0.015	0.004	1	MESO	ANKRD17
								chrX-153766120-153766503	0.000400263	0.993932	0.034	0.015	1	MESO	PLXNB3
								chr1-203087295-203087697	0.000400411	1.02234	0.032	0.014	1	MESO	MYOG
								chr17-82441070-82441271	0.000400498	1.22827	0.025	0.01	1	MESO	HEXDC
								chr10-35798718-35799016	0.000400503	1.54151	0.015	0.004	1	MESO	PCAT5
								chr11-92152266-921525431	0.000400714	1.239	0.025	0.01	1	MESO	FAT3
								chr20-59525998-59526597	0.00040078	0.998139	0.032	0.014	1	MESO	RP11-164D18.2
								chr22-46802704-46803861	0.000400956	0.434067	0.104	0.065	1	MESO	TBC1D22A
								chr18-33959428-33959944	0.00040098	0.997473	0.034	0.015	1	MESO	NOL4
								chr6-17973241-17973504	0.00040099	0.655609	0.038	0.017	1	MESO	KIF13A
								chr22-31439672-31440154	0.000401051	1.01587	0.031	0.013	1	MESO	EIF4ENIF1
								chr5-2070640-2071093	0.000401146	1.01162	0.031	0.013	1	MESO	RP11-259O2.3
								chr2-187994495-187995084	0.000401148	1.21351	0.025	0.01	1	MESO	LINC01090
								chr2-132383802-132384376	0.000401241	1.05416	0.031	0.013	1	MESO	GPR39
								chr9-80061475-80062320	0.000401413	0.85036	0.048	0.024	1	MESO	LINC01507
								chr10-121379159-121379358	0.00040142	1.4274	0.015	0.004	1	MESO	FGFR2
								chr19-1061858-10628282	0.000401492	0.48237	0.11	0.07	1	MESO	ABCA7
								chr16-5092084-5092606	0.000401512	0.422309	0.091	0.055	1	MESO	EEF2KMT
								chr1-176462516-176462987	0.00040157	0.975829	0.03	0.012	1	MESO	PAPPA2
								chr5-175195402-175196125	0.000401608	0.963917	0.037	0.017	1	MESO	CTC-281M20.1
								chr9-98602854-98603053	0.000401727	1.46088	0.015	0.004	1	MESO	GABBR2
								chr2-187843070-187843779	0.000401749	0.898129	0.038	0.018	1	MESO	LINC01090
								chr1-225642331-225642603	0.000401799	1.62796	0.014	0.004	1	MESO	ENAH
								chr5-139061286-139061583	0.000401799	1.58313	0.014	0.004	1	MESO	SIL1
								chr5-62633392-62633770	0.000401799	1.54511	0.014	0.004	1	MESO	IPO11
								chr8-139705107-1397061371	0.000401881	0.340658	0.143	0.095	1	MESO	KCNK9
								chr21-44338249-44338744	0.000401949	0.318858	0.129	0.084	1	MESO	C21orf2
								chr7-28096683-28096891	0.000401963	0.957069	0.03	0.012	1	MESO	JAZF1
								chr17-13977264-13977492	0.000401963	0.955723	0.03	0.012	1	MESO	COX10-AS1
								chr2-22801138-22801342	0.000402033	1.50318	0.015	0.004	1	MESO	AC016768.1
								chr21-15159460-15159704	0.000402127	1.59681	0.014	0.004	1	MESO	AF127577.12
								chr8-116949155-1169502961	0.000402166	1.02338	0.032	0.014	1	MESO	SLC30A8
								chr11-3203127-32038831	0.000402249	0.669361	0.062	0.034	1	MESO	MRGPRG
								chr9-77488305-774888561	0.000402304	0.831247	0.045	0.022	1	MESO	GNA14
								chr6-46042386-460429161	0.000402362	0.768167	0.049	0.025	1	MESO	CLIC5
								chr12-67891531-67891890	0.000402383	1.09952	0.031	0.013	1	MESO	LINC01479
								chr12-132445388-132446515	0.00040241	0.502545	0.077	0.045	1	MESO	RP11-503G7.1
								chr4-81473797-814741741	0.000402454	0.835117	0.045	0.022	1	MESO	RASGEF1B
								chr10-120555567-1205564981	0.000402658	0.688108	0.044	0.021	1	MESO	PLPP4
								chr19-42563439-42563695	0.000402681	0.698489	0.052	0.027	1	MESO	CEACAM1
								chr9-10268504-10269104	0.000402798	0.729282	0.051	0.026	1	MESO	PTPRD
								chr12-48974114-48974339	0.000402801	0.495662	0.07	0.04	1	MESO	WNT10B
								chr8-121131145-121131521	0.000402882	1.08412	0.021	0.007	1	MESO	RP11-369K17.1
								chr14-76844147-76844614	0.000402956	1.02454	0.031	0.013	1	MESO	LRRC74A
								chr1-227001150-227001434	0.000403113	1.58464	0.014	0.004	1	MESO	CDC42BPA
								chr2-205716135-205716463	0.000403215	0.775403	0.049	0.025	1	MESO	NRP2
								chr3-145089427-1450896771	0.000403326	0.988246	0.024	0.009	1	MESO	RP11-88H10.2
								chr21-37915546-379170791	0.000403417	0.360602	0.167	0.115	1	MESO	KCNJ6
								chr9-130956308-130956530	0.000403443	1.6414	0.014	0.004	1	MESO	FIBCD1
								chr11-126020324-126020621	0.000403443	1.54944	0.014	0.004	1	MESO	CDON
								chr9-92137988-92138364	0.000403477	0.441444	0.103	0.064	1	MESO	LINC00475
								chr1-183216379-183217203	0.000403529	1.0041	0.031	0.013	1	MESO	LAMC2
								chr20-19876575-19877557	0.00040354	0.274463	0.111	0.069	1	MESO	RP5-999L4.2
								chr19-45558196-455588661	0.000403605	0.583015	0.075	0.043	1	MESO	OPA3
								chr1-32101133-32101343	0.000403625	0.998485	0.031	0.013	1	MESO	TMEM39B
								chr18-7177128-7177410	0.000403778	0.711201	0.051	0.026	1	MESO	LRRC30
								chr5-67209138-67209590	0.000403914	0.573794	0.073	0.042	1	MESO	CD180
								chr2-63880077-63880546	0.000404087	1.2466	0.025	0.01	1	MESO	UGP2
								chr7-114533129-114533410	0.000404102	1.50936	0.014	0.004	1	MESO	FOXP2
								chr20-38645860-386465551	0.00040412	0.455326	0.101	0.063	1	MESO	ARHGAP40
								chr12-93825632-93825857	0.000404196	1.24543	0.025	0.01	1	MESO	CRADD
								chr9-121652336-121652649	0.000404202	0.688644	0.048	0.024	1	MESO	DAB2IP
								chr11-64754271-64754633	0.000404349	0.930323	0.037	0.017	1	MESO	PYGM
								chr1-157770524-1577707511	0.000404414	1.21111	0.025	0.01	1	MESO	FCRL2
								chrX-17922209-17922485	0.000404432	1.52715	0.014	0.004	1	MESO	LINC01456
								chr11-250722-251083	0.0004045	0.847086	0.051	0.026	1	MESO	PSMD13
								chr1-81880505-81880876	0.0004048	1.40474	0.015	0.004	1	MESO	ADGRL2
								chr12-124993444-1249944991	0.000404951	0.267559	0.201	0.14	1	MESO	BRI3BP
								chr17-30667490-306683071	0.000405035	0.558714	0.086	0.052	1	MESO	AC005562.1
								chrX-30471030-30471432	0.000405119	0.944289	0.03	0.012	1	MESO	CXorf21
								chr12-96194757-96195432	0.000405313	0.476361	0.077	0.045	1	MESO	ELK3
								chr17-79393202-79393604	0.000405363	0.529852	0.06	0.033	1	MESO	RBFOX3
								chr8-143589215-143589483	0.000405509	1.20618	0.025	0.01	1	MESO	EEF1D
								chr6-16206238-16206914	0.000405705	0.731678	0.053	0.028	1	MESO	GMPR
								chrX-153828265-1538285771	0.000405947	1.22872	0.025	0.01	1	MESO	PDZD4
								chr14-68397758-68398312	0.000405999	0.719112	0.042	0.02	1	MESO	RAD51B
								chr1-205687702-2056885871	0.00040606	0.454984	0.079	0.046	1	MESO	SLC45A3
								chr19-8498203-84988261	0.000406197	0.97048	0.035	0.016	1	MESO	PRAM1
								chr9-112180693-112181468	0.000406197	0.949588	0.035	0.016	1	MESO	SUSD1
								chr14-94322717-94323395	0.00040635	1.01296	0.032	0.014	1	MESO	SERPINA6
								chr19-39121873-39122340	0.000406578	0.359216	0.093	0.056	1	MESO	PAK4
								chr17-55005524-55005836	0.000406606	1.19018	0.025	0.01	1	MESO	STXBP4
								chr1-170666665-170666984	0.000406724	0.987846	0.032	0.014	1	MESO	PRRX1
								chr1-32876509-328769671	0.000406774	0.597793	0.073	0.042	1	MESO	FNDC5
								chr1-85195655-85196012	0.000406911	1.00083	0.032	0.014	1	MESO	SYDE2
								chr11-17760184-177609482	0.000407044	0.662855	0.059	0.032	1	MESO	KCNC1
								chr4-121534978-121535623	0.000407045	1.22578	0.025	0.01	1	MESO	ANXA5
								chr2-20164040-20164633	0.000407098	1.01155	0.032	0.014	1	MESO	SDC1
								chr8-22622407-22623533	0.00040721	0.287202	0.118	0.075	1	MESO	BIN3
								chr19-13013190-130135431	0.00040727	0.935993	0.042	0.02	1	MESO	NFIX
								chr17-29667982-29668266	0.000407303	0.966227	0.03	0.012	1	MESO	SSH2
								chr11-3091414-30921632	0.000407432	0.328766	0.162	0.11	1	MESO	OSBPL5
								chr4-88706321-88707011	0.000407438	0.947746	0.035	0.016	1	MESO	HERC3
								chr10-122309978-122310958	0.000407467	0.479103	0.086	0.051	1	MESO	BTBD16
								chr2-9190825-91913661	0.000407628	0.875131	0.038	0.018	1	MESO	ASAP2
								chr15-74311655-74312017	0.00040769	0.880526	0.044	0.021	1	MESO	CCDC33
								chr17-34582414-34582694	0.000407847	0.983298	0.032	0.014	1	MESO	TMEM132E
								chr4-109125119-109125442	0.000407884	1.67149	0.02	0.007	1	MESO	COL25A1
								chr4-46329110-46329510	0.000408	0.847842	0.044	0.021	1	MESO	GABRA2
								chr2-19361245-19361875	0.000408113	0.650948	0.066	0.037	1	MESO	OSR1
								chr6-136923123-1369240271	0.00040813	0.679466	0.07	0.04	1	MESO	SLC35D3
								chr13-95478315-95478904	0.0004085	0.57641	0.087	0.053	1	MESO	CLDN10
								chr17-78971089-78971822	0.00040851	0.317499	0.1	0.061	1	MESO	LGALS3BP
								chr5-118761865-118762708	0.000408585	0.935097	0.034	0.015	1	MESO	CTC-448D22.1
								chr1-201904457-201904952	0.000408691	0.410004	0.072	0.04	1	MESO	LMOD1
								chr7-80919618-80919947	0.000408722	0.957485	0.031	0.013	1	MESO	SEMA3C
								chr4-76086841-760875511	0.000408868	0.518019	0.076	0.044	1	MESO	ART3
								chr16-24054971-240555371	0.00040895	1.30878	0.027	0.011	1	MESO	PRKCB
								chr2-30706377-30707326	0.000409009	0.691336	0.056	0.03	1	MESO	CAPN13
								chr22-36470080-36470564	0.000409103	0.448675	0.107	0.067	1	MESO	TXN2
								chr2-18404576-18405062	0.000409127	0.956975	0.035	0.016	1	MESO	KCNS3
								chr12-97639288-97640179	0.000409188	0.904754	0.037	0.017	1	MESO	RMST
								chr7-120504-120944	0.000409241	0.85315	0.044	0.021	1	MESO	AC093627.9
								chr6-57853661-57854057	0.000409326	0.902506	0.042	0.02	1	MESO	XXbac-BPGBPG55C20.1
								chr9-124446698-1244472261	0.000409478	0.731195	0.058	0.031	1	MESO	ADGRD2
								chr4-63250414-632509431	0.000409588	1.31773	0.027	0.011	1	MESO	RP11-257A22.1
								chr1-119582481-119583218	0.000409604	0.663903	0.062	0.034	1	MESO	ZNF697
								chr5-134632062-134633139	0.000409811	0.277147	0.19	0.132	1	MESO	SAR1B
								chr18-53152528-53153046	0.000409913	1.16783	0.025	0.01	1	MESO	DCC
								chr2-11169224-11169894	0.000409914	0.99639	0.032	0.014	1	MESO	PQLC3
								chr9-16310479-16311156	0.000410079	0.974961	0.031	0.013	1	MESO	C9orf92
								chr12-6294796-6295639	0.000410104	0.346267	0.072	0.04	1	MESO	PLEKHG6
								chr2-26914058-26914886	0.000410108	0.941679	0.035	0.016	1	MESO	DPYSL5
								chr5-33297062-33298253	0.000410188	0.599315	0.079	0.046	1	MESO	CTD-2066L21.3
								chr1-46532875-46533613	0.00041019	0.281833	0.138	0.09	1	MESO	RP11-49P4.7
								chr10-30557921-30558250	0.000410356	1.1939	0.025	0.01	1	MESO	RP11-253D19.1
								chr18-57121395-571223292	0.000410434	0.533501	0.083	0.049	1	MESO	CTD-2526M8.3
								chr5-112390073-112390684	0.000410578	1.19551	0.025	0.01	1	MESO	EPB41L4A
								chrX-16278764-16279291	0.000410654	1.29138	0.027	0.011	1	MESO	MAGEB17
								chr9-120308385-1203089381	0.000410911	1.21135	0.035	0.016	1	MESO	CDK5RAP2
								chr19-53772628-53772827	0.000410966	0.969757	0.034	0.015	1	MESO	MIR519A2
								chr22-23888686-23889206	0.000410986	0.685484	0.051	0.026	1	MESO	AP000350.10
								chr18-49898492-49898716	0.000411133	1.18027	0.025	0.01	1	MESO	MYO5B
								chr12-118102063-118102435	0.000411279	0.892767	0.037	0.017	1	MESO	VSIG10
								chr11-63507876-63508327	0.000411288	0.817079	0.063	0.036	1	MESO	LGALS12
								chr2-174325091-174325692	0.000411343	0.48417	0.062	0.034	1	MESO	LINC01305
								chr22-42532940-42533246	0.000411557	0.773937	0.045	0.022	1	MESO	RRP7A
								chr5-139131156-139131990	0.000411622	1.07111	0.038	0.018	1	MESO	SIL1
								chr2-79041014-79041877	0.000411669	0.797999	0.039	0.018	1	MESO	REG3G
								chr19-2165013-21656021	0.000412144	0.384472	0.117	0.075	1	MESO	DOT1L
								chr8-70070198-70070503	0.000412204	0.729225	0.062	0.034	1	MESO	PRDM14
								chr9-106502701-106503149	0.000412345	1.43408	0.023	0.008	1	MESO	LINC01505
								chr10-30821238-30821559	0.000412355	1.21813	0.025	0.01	1	MESO	ZNF438
								chr3-33355561-33355955	0.000412706	0.791672	0.041	0.019	1	MESO	FBXL2
								chr6-32984425-32985055	0.000412708	0.710832	0.069	0.039	1	MESO	BRD2
								chr5-850519-8509221	0.00041283	0.835754	0.044	0.021	1	MESO	ZDHHC11
								chr1-19664631-196663372	0.000412879	0.478834	0.104	0.066	1	MESO	HTR6
								chr18-36511655-36512138	0.000412939	0.988873	0.032	0.014	1	MESO	FHOD3
								chr14-72023778-72024344	0.000412958	0.948667	0.041	0.02	1	MESO	RGS6
								chr7-70619703-70620035	0.000413023	1.20629	0.025	0.01	1	MESO	AUTS2
								chr10-103736792-1037370792	0.000413051	0.811464	0.051	0.026	1	MESO	SH3PXD2A
								chr14-35438619-354391471	0.000413121	0.96416	0.041	0.02	1	MESO	RP11-561B11.6
								chr18-21179606-21179974	0.00041335	0.668472	0.058	0.031	1	MESO	RP11-699A5.2
								chr5-102681430-102681738	0.000413361	0.7301	0.041	0.019	1	MESO	LINC00491
								chr1-174130823-174131850	0.000413424	0.751315	0.058	0.031	1	MESO	RP11-160H22.5
								chr8-93127257-93127990	0.000413488	0.632626	0.049	0.025	1	MESO	C8orf87
								chr1-202107894-202108203	0.000413492	0.563092	0.053	0.028	1	MESO	GPR37L1
								chr17-72783204-727838931	0.000413528	0.766855	0.052	0.027	1	MESO	SLC39A11
								chr4-53026177-53026620	0.000413634	0.608248	0.049	0.025	1	MESO	SCFD2
								chr1-147665532-147665750	0.000413698	0.969057	0.032	0.014	1	MESO	ACP6
								chr9-137670611-137671066	0.000413835	0.630761	0.055	0.029	1	MESO	EHMT1
								chr12-80178503-80179889	0.000413844	0.79361	0.039	0.018	1	MESO	OTOGL
								chr5-66442806-66443332	0.000414029	0.600901	0.046	0.023	1	MESO	RP11-5P22.3
								chr7-23938896-23939464	0.000414048	0.603564	0.066	0.037	1	MESO	AC009508.1
								chr19-46990796-469916941	0.000414076	0.376697	0.108	0.068	1	MESO	ARHGAP35
								chr17-6800494-6800800	0.000414082	1.29418	0.027	0.011	1	MESO	TEKT1
								chr2-112851740-1128525181	0.000414128	0.949593	0.048	0.024	1	MESO	IL1B
								chr3-184241217-1842421621	0.000414259	0.63369	0.052	0.027	1	MESO	VWA5B2
								chr2-70733857-70734373	0.000414587	1.17044	0.025	0.01	1	MESO	ADD2
								chr22-38412268-384133112	0.000414803	0.687479	0.075	0.044	1	MESO	KCNJ4
								chr16-11211136-11211341	0.00041481	1.16494	0.025	0.01	1	MESO	RP11-396B14.2
								chr11-46919904-46920142	0.000414877	0.613168	0.065	0.036	1	MESO	LRP4
								chr3-13308467-13308834	0.000414998	0.864625	0.046	0.023	1	MESO	NUP210
								chr20-49450044-494504751	0.000415158	1.27737	0.027	0.011	1	MESO	KCNB1
								chr13-87999290-88000537	0.000415237	0.754403	0.046	0.023	1	MESO	RP11-545P6.2
								chr11-76131621-76131905	0.000415305	0.859173	0.038	0.018	1	MESO	UVRAG
								chr1-214050231-214051276	0.000415312	0.36144	0.086	0.051	1	MESO	RP11-53A1.3
								chr1-111359294-1113605851	0.000415623	0.357096	0.118	0.076	1	MESO	PIFO
								chr1-35876804-35877301	0.000415632	0.893594	0.042	0.02	1	MESO	AGO1
								chr3-52090986-52091368	0.000415743	0.975781	0.031	0.013	1	MESO	POC1A
								chr4-104227687-104228151	0.000415788	1.53162	0.02	0.007	1	MESO	RP11-729M20.1
								chr6-39092136-39092537	0.000415805	1.27414	0.027	0.011	1	MESO	GLP1R
								chr3-124889017-124889446	0.000415971	1.16286	0.037	0.017	1	MESO	ITGB5
								chr4-46792799-46793737	0.000416021	0.341799	0.103	0.063	1	MESO	COX7B2
								chr13-60329578-60329936	0.000416162	0.603968	0.063	0.035	1	MESO	TDRD3
								chr6-158042225-158042648	0.00041619	0.506675	0.062	0.034	1	MESO	SYNJ2
								chr17-41050045-410505711	0.00041621	1.42308	0.023	0.008	1	MESO	KRTAP2-1
								chr7-44348868-443498431	0.000416499	0.902862	0.048	0.024	1	MESO	CAMK2B
								chr22-30257566-302582481	0.000416573	0.657348	0.062	0.034	1	MESO	OSM
								chr14-104581393-104581667	0.000416605	1.12306	0.025	0.01	1	MESO	C14orf180
								chr5-151164576-151165122	0.000416642	0.452075	0.087	0.052	1	MESO	CTB-17P3.4
								chr12-89337179-89337409	0.000416684	0.87801	0.038	0.018	1	MESO	DUSP6
								chr2-136378608-136379074	0.000416896	0.684768	0.048	0.024	1	MESO	CXCR4
								chr19-5271012-5271437	0.000417069	0.940524	0.034	0.015	1	MESO	PTPRS
								chr7-19107263-191087172	0.000417086	0.429418	0.111	0.071	1	MESO	TWIST1
								chrX-53279351-53279680	0.000417119	1.55393	0.02	0.007	1	MESO	IQSEC2
								chr17-31654889-316552661	0.000417127	0.93608	0.035	0.016	1	MESO	RP1-41C23.1
								chr10-133224767-133225047	0.000417164	0.886406	0.03	0.012	1	MESO	KNDC1
								chr1-58155038-58155600	0.000417202	0.820306	0.038	0.018	1	MESO	DAB1
								chr1-234898972-234899665	0.000417256	0.865361	0.037	0.017	1	MESO	RP11-443B7.2
								chr3-10185947-10186855	0.000417323	0.934216	0.032	0.014	1	MESO	IRAK2
								chr3-141474277-141474544	0.000417504	1.17826	0.025	0.01	1	MESO	RASA2
								chr16-71937952-71938816	0.000417632	0.529525	0.06	0.033	1	MESO	PKD1L3
								chr1-39559033-395598641	0.00041765	0.30168	0.113	0.071	1	MESO	PABPC4
								chr10-121037590-121037843	0.000417652	1.55598	0.02	0.007	1	MESO	RP11-95I16.6
								chr22-39306764-39306966	0.000418044	0.927713	0.041	0.02	1	MESO	RPL3
								chr14-58824092-58825109	0.000418109	0.953597	0.031	0.013	1	MESO	LINC01500
								chr8-54551668-54552173	0.000418147	0.342389	0.115	0.073	1	MESO	RP1
								chr17-49694942-49695718	0.000418365	0.65605	0.062	0.034	1	MESO	SLC35B1
								chr10-15313053-15313279	0.000418474	0.977344	0.032	0.014	1	MESO	FAM171A1
								chr3-13767851-13768393	0.000418561	0.952834	0.034	0.015	1	MESO	WNT7A
								chr1-205430162-2054311251	0.000418675	0.391505	0.104	0.065	1	MESO	LEMD1
								chr13-80695831-80696271	0.00041903	0.881716	0.037	0.017	1	MESO	LINC00377
								chr14-104940636-104941056	0.000419051	0.95078	0.032	0.014	1	MESO	AHNAK2
								chr4-140653659-140654692	0.00041911	0.323617	0.079	0.045	1	MESO	TBC1D9
								chr8-1781042-1781545	0.000419309	0.372494	0.083	0.049	1	MESO	CLN8
								chr3-98741234-98741675	0.000419354	0.745306	0.046	0.023	1	MESO	ST3GAL6
								chr4-101846608-101846865	0.00041962	1.41962	0.023	0.008	1	MESO	BANK1
								chr12-132549883-1325507011	0.000419675	0.592606	0.065	0.036	1	MESO	FBRSL1
								chr5-95686585-95687027	0.000419802	0.860527	0.038	0.018	1	MESO	SPATA9
								chr1-79694922-79695397	0.000419818	1.28959	0.027	0.011	1	MESO	RP4-726F1.1
								chr2-1868568-1869014	0.000419871	0.909161	0.034	0.015	1	MESO	MYT1L
								chr17-13725487-13725911	0.000419891	0.939142	0.031	0.013	1	MESO	COX10-AS1
								chr2-9251589-92519021	0.000419988	1.15922	0.025	0.01	1	MESO	ASAP2
								chr2-160332383-160332649	0.000420288	0.966393	0.031	0.013	1	MESO	RBMS1
								chr1-64335249-64335902	0.000420302	0.940445	0.032	0.014	1	MESO	UBE2U
								chr1-205372169-205372663	0.000420354	0.560524	0.053	0.028	1	MESO	LEMD1
								chr1-153260726-153262000	0.00042036	0.460882	0.087	0.052	1	MESO	LOR
								chr1-29752192-29752391	0.000420867	1.48745	0.02	0.007	1	MESO	RP4-656G21.1
								chr17-43006547-43007119	0.000420902	0.508229	0.09	0.055	1	MESO	IFI35
								chr14-59305498-59306600	0.000420988	0.833915	0.037	0.017	1	MESO	DAAM1
								chr12-121792723-121793222	0.000421	0.449047	0.086	0.051	1	MESO	RHOF
								chr14-70621956-70622450	0.000421115	0.545467	0.059	0.032	1	MESO	CTD-2540L5.5
								chr2-15971320-15972069	0.000421236	1.26992	0.027	0.011	1	MESO	MYCN
								chrX-123803310-123803932	0.000421324	0.648915	0.062	0.034	1	MESO	XIAP
								chr9-113636203-113636404	0.000421349	1.19144	0.025	0.01	1	MESO	RP11-168K11.3
								chr17-2674965-2675644	0.00042137	0.815168	0.038	0.018	1	MESO	PAFAH1B1
								chr7-132491202-132491688	0.000421468	0.769752	0.041	0.019	1	MESO	PLXNA4
								chr1-202667190-2026675051	0.00042158	1.39923	0.023	0.008	1	MESO	SYT2
								chr1-198228919-198229689	0.000421631	0.814272	0.038	0.018	1	MESO	NEK7
								chr5-108398924-108399453	0.00042168	0.946935	0.031	0.013	1	MESO	FBXL17
								chr9-34510635-34511001	0.000421748	0.952647	0.034	0.015	1	MESO	DNAI1
								chr17-16991226-16991724	0.000421773	0.495819	0.076	0.044	1	MESO	AC104024.2
								chr13-41668082-41668519	0.000421816	0.606918	0.068	0.038	1	MESO	VWA8
								chr7-98175339-98175538	0.000421943	1.51122	0.02	0.007	1	MESO	LMTK2
								chrX-131305830-131306426	0.000422072	1.36089	0.023	0.008	1	MESO	IGSF1
								chr3-78588790-78589481	0.000422258	1.12917	0.025	0.01	1	MESO	ROBO1
								chr14-77151316-77151656	0.000422332	0.926902	0.032	0.014	1	MESO	RP11-463C8.4
								chr19-13839623-13839941	0.000422362	0.810973	0.048	0.024	1	MESO	MIR24-2
								chr1-21126359-21126678	0.000422483	1.4691	0.02	0.007	1	MESO	EIF4G3
								chr5-40826514-40827066	0.00042265	0.62964	0.058	0.031	1	MESO	RPL37
								chrX-7972482-7972843	0.000422714	1.11412	0.025	0.01	1	MESO	RP11-692P14.1
								chr17-30684886-306853031	0.000422753	1.47429	0.02	0.007	1	MESO	AC005562.1
								chr4-6192208-6192421	0.000422753	1.45812	0.02	0.007	1	MESO	JAKMIP1
								chr15-31148020-31148869	0.00042281	1.38075	0.023	0.008	1	MESO	TRPM1
								chr8-41712359-417134981	0.000422841	0.827864	0.055	0.029	1	MESO	ANK1
								chr19-48588747-48589453	0.000422914	0.269282	0.146	0.097	1	MESO	SULT2B1
								chr18-7415066-7415398	0.000422941	1.10241	0.025	0.01	1	MESO	PTPRM
								chr6-39389248-39389685	0.00042297	0.872897	0.035	0.016	1	MESO	KIF6
								chrX-118974455-1189757121	0.000423455	0.551263	0.076	0.044	1	MESO	LONRF3
								chr3-46393611-46393864	0.000423495	0.939437	0.032	0.014	1	MESO	CCRL2
								chr19-50949738-509502851	0.000423549	1.39509	0.023	0.008	1	MESO	KLK5
								chr11-64644608-646451571	0.000423737	0.878195	0.049	0.025	1	MESO	NRXN2
								chr10-113563114-113563830	0.000423928	0.388157	0.103	0.064	1	MESO	HABP2
								chr20-33456969-334576111	0.00042405	0.392688	0.124	0.081	1	MESO	SNTA1
								chr18-46148602-46149153	0.000424303	0.636592	0.062	0.034	1	MESO	HAUS1
								chr19-33487128-33487542	0.000424375	1.48392	0.02	0.007	1	MESO	PEPD
								chr13-76718530-76719121	0.000424442	0.894779	0.035	0.016	1	MESO	KCTD12
								chr17-60163092-60163731	0.00042453	0.607019	0.06	0.033	1	MESO	CA4
								chr3-149575649-149576512	0.000424817	0.576091	0.063	0.035	1	MESO	WWTR1
								chr15-76163335-76163876	0.000424872	0.817505	0.038	0.018	1	MESO	TMEM266
								chr6-14016154-14016846	0.000424959	0.92352	0.034	0.015	1	MESO	RP3-380E11.2
								chr9-119555878-1195567081	0.000425175	0.346005	0.125	0.081	1	MESO	RP11-295D22.1
								chr14-102490471-102490723	0.000425226	1.17768	0.025	0.01	1	MESO	TECPR2
								chr12-119780814-119781112	0.000425279	1.38834	0.023	0.008	1	MESO	CIT
								chr1-221631275-221631661	0.00042546	1.5121	0.02	0.007	1	MESO	DUSP10
								chr3-127456463-1274574081	0.000425606	0.766532	0.056	0.03	1	MESO	LINC01471
								chr11-2299152-22995511	0.000425697	0.546631	0.066	0.037	1	MESO	C11orf21
								chr6-132728657-132728913	0.000425732	1.48176	0.02	0.007	1	MESO	VNN3
								chr1-3750621-3750940	0.000425735	0.908218	0.035	0.016	1	MESO	CCDC27
								chr17-76383819-763840401	0.000425763	0.612715	0.068	0.038	1	MESO	PRPSAP1
								chr6-127641759-127642297	0.000425959	0.875269	0.042	0.02	1	MESO	RP11-325O24.6
								chr12-53224555-532248322	0.000426102	0.555356	0.082	0.049	1	MESO	RARG
								chr22-22181846-22182156	0.000426548	1.46882	0.02	0.007	1	MESO	VPREB1
								chr11-18455626-184560401	0.000426548	1.45634	0.02	0.007	1	MESO	LDHAL6A
								chr4-186149872-1861503262	0.000426761	0.721468	0.055	0.029	1	MESO	FAM149A
								chr7-35454548-354550831	0.00042682	1.46987	0.02	0.007	1	MESO	AC007652.1
								chr20-32227830-32228518	0.000426857	0.913438	0.034	0.015	1	MESO	POFUT1
								chr7-35249544-352498871	0.000427159	0.678128	0.046	0.023	1	MESO	TBX20
								chr1-241356195-2413575362	0.000427197	0.271871	0.188	0.13	1	MESO	RGS7
								chr10-23656656-23657027	0.000427264	1.39237	0.023	0.008	1	MESO	KIAA1217
								chr1-87513317-87513582	0.000427365	1.48019	0.02	0.007	1	MESO	RNA5SP52
								chr9-22084516-22085054	0.000427365	1.4462	0.02	0.007	1	MESO	RP11-145E5.5
								chr3-37941711-37942024	0.000427549	0.730719	0.046	0.023	1	MESO	CTDSPL
								chr18-48335970-48336657	0.000427599	0.594682	0.052	0.027	1	MESO	ZBTB7C
								chrX-1323261-13236111	0.000427615	0.870073	0.049	0.025	1	MESO	CSF2RA
								chr10-94757780-94758219	0.000427638	1.45902	0.02	0.007	1	MESO	RP11-400G3.5
								chr15-77747883-77748231	0.000427638	1.42825	0.02	0.007	1	MESO	LINGO1
								chr9-37913424-37914228	0.000427744	0.308146	0.127	0.082	1	MESO	RP11-613M10.9
								chr4-18689396-18689609	0.00042781	0.894866	0.034	0.015	1	MESO	RP11-608B3.1
								chr11-16788176-16788919	0.000427835	0.432955	0.107	0.067	1	MESO	PLEKHA7
								chr6-163963001-163963454	0.000428214	1.12065	0.025	0.01	1	MESO	RP1-155D22.2
								chr17-81388944-81389150	0.00042823	0.654956	0.059	0.032	1	MESO	RP11-1055B8.4
								chr14-24296666-24297107	0.000428657	0.375224	0.09	0.054	1	MESO	DHRS1
								chr2-241302670-241303339	0.000428751	0.836316	0.048	0.024	1	MESO	HDLBP
								chr17-82317370-82317798	0.000428904	0.797446	0.048	0.024	1	MESO	CD7
								chr7-33994185-33994805	0.000428949	1.30875	0.027	0.011	1	MESO	BMPER
								chr10-70967545-70968028	0.000429007	1.43114	0.023	0.008	1	MESO	RP11-432J9.6
								chr1-115879818-1158802411	0.000429007	1.35959	0.023	0.008	1	MESO	NHLH2
								chr19-13277175-132778371	0.000429047	0.534703	0.077	0.045	1	MESO	CACNA1A
								chr19-12836153-128365351	0.000429142	0.385431	0.111	0.07	1	MESO	MAST1
								chr3-30680796-30681197	0.000429172	1.22144	0.027	0.011	1	MESO	TGFBR2
								chr5-149902008-149902484	0.000429338	0.95618	0.034	0.015	1	MESO	PDE6A
								chr19-46766540-467670071	0.000429408	0.657911	0.056	0.03	1	MESO	FKRP
								chr18-26415082-264158911	0.000429552	1.43544	0.02	0.007	1	MESO	LINC01543
								chr5-93990126-93991240	0.000429687	0.665513	0.056	0.03	1	MESO	FAM172A
								chr3-30912337-30912571	0.000429827	1.44346	0.02	0.007	1	MESO	GADL1
								chr5-181098014-181098334	0.000429827	1.3976	0.02	0.007	1	MESO	OR2V1
								chr13-102555976-102556298	0.000430062	1.21085	0.027	0.011	1	MESO	RP11-29B2.6
								chr2-163697855-163698142	0.000430101	1.45858	0.02	0.007	1	MESO	FIGN
								chr10-129494669-129495066	0.000430101	1.42246	0.02	0.007	1	MESO	MGMT
								chr17-4156385-4157055	0.000430183	0.76826	0.045	0.022	1	MESO	CYB5D2
								chr1-221886831-221887518	0.000430251	0.910462	0.041	0.02	1	MESO	RP11-815M8.1
								chr5-174019882-174020705	0.000430259	0.623073	0.055	0.029	1	MESO	C5orf47
								chr1-93112869-93113250	0.000430375	1.43916	0.02	0.007	1	MESO	MTF2
								chr9-108142221-108143054	0.000430589	0.857638	0.042	0.02	1	MESO	RP11-505C13.1
								chr1-3668695-36692301	0.000430619	0.708801	0.062	0.034	1	MESO	TP73
								chr8-111022419-111022751	0.00043065	1.42924	0.02	0.007	1	MESO	LINC01608
								chr11-86608183-86608671	0.000430714	0.622159	0.062	0.034	1	MESO	ME3
								chr2-27117652-271180761	0.000430758	1.37022	0.023	0.008	1	MESO	CGREF1
								chr2-160125719-1601266041	0.000430938	0.525583	0.076	0.044	1	MESO	ITGB6
								chr2-149082781-149083184	0.000430989	1.10159	0.025	0.01	1	MESO	LYPD6B
								chr1-182041015-182041255	0.000431199	1.44614	0.02	0.007	1	MESO	ZNF648
								chr14-97832667-97833095	0.000431199	1.43838	0.02	0.007	1	MESO	RP11-204N11.2
								chr9-85147070-85147679	0.000431219	0.85474	0.03	0.012	1	MESO	NTRK2
								chr8-33001228-33001576	0.000431475	1.40824	0.02	0.007	1	MESO	RP11-11N9.4
								chr3-63047102-63047431	0.00043151	1.33954	0.023	0.008	1	MESO	LINC00698
								chr11-57885346-57885768	0.000431624	1.17663	0.027	0.011	1	MESO	CTNND1
								chr19-43738970-43739243	0.000431761	1.35663	0.023	0.008	1	MESO	SMG9
								chrX-131428349-131428809	0.000432025	1.43158	0.02	0.007	1	MESO	IGSF1
								chr8-132636439-132636659	0.000432153	2.42264	0.01	0.002	1	MESO	LRRC6
								chr14-77025876-77026467	0.000432168	0.419703	0.079	0.046	1	MESO	IRF2BPL
								chr11-70312146-703132901	0.000432293	0.702922	0.066	0.037	1	MESO	PPFIA1
								chr8-115352190-115352583	0.000432301	1.4432	0.02	0.007	1	MESO	TRPS1
								chr22-31883039-31883416	0.000432301	1.36744	0.02	0.007	1	MESO	DEPDC5
								chr9-86637500-866379121	0.000432396	0.377858	0.076	0.043	1	MESO	RP11-395D3.1
								chr11-119356124-1193572411	0.000432436	0.2994	0.188	0.132	1	MESO	USP2
								chr21-24896132-24896768	0.000432445	0.804448	0.051	0.026	1	MESO	AP000402.3
								chr8-13080256-130810061	0.000432502	0.583503	0.068	0.038	1	MESO	DLC1
								chr7-112357204-112357433	0.000432577	1.49748	0.02	0.007	1	MESO	ZNF277
								chr18-6886041-6886522	0.000432586	0.75824	0.045	0.022	1	MESO	ARHGAP28
								chr21-41706461-41706821	0.000432849	1.10283	0.025	0.01	1	MESO	LINC00479
								chr15-22839928-22840148	0.000432921	0.857676	0.042	0.02	1	MESO	NIPA2
								chr13-85277785-85278028	0.000433129	1.39484	0.02	0.007	1	MESO	LINC00351
								chr4-76809802-76810079	0.000433192	1.25733	0.027	0.011	1	MESO	SHROOM3
								chr14-54502514-54502777	0.000433307	0.74147	0.041	0.019	1	MESO	CGRRF1
								chr10-113705593-113706133	0.000433373	0.929602	0.034	0.015	1	MESO	CASP7
								chr9-494487-494708	0.000433522	2.45388	0.01	0.002	1	MESO	KANK1
								chr22-17359518-17359788	0.000433681	1.41634	0.02	0.007	1	MESO	CECR2
								chr2-86220964-86221617	0.000433734	0.433056	0.086	0.051	1	MESO	REEP1
								chr8-144343042-1443435921	0.000433761	0.56713	0.068	0.038	1	MESO	SCRT1
								chr1-59926326-599270091	0.000433915	0.640599	0.073	0.042	1	MESO	CYP2J2
								chr20-62336334-62336676	0.000433952	0.8533	0.034	0.015	1	MESO	LAMA5
								chr3-81744375-81744702	0.000434015	1.04095	0.025	0.01	1	MESO	GBE1
								chr8-33543228-33543483	0.000434027	1.32889	0.023	0.008	1	MESO	RNF122
								chrX-12548743-12549055	0.000434027	1.31867	0.023	0.008	1	MESO	FRMPD4
								chr9-86080224-86080517	0.000434106	0.816979	0.038	0.018	1	MESO	GOLM1
								chr22-21982285-21982990	0.000434404	0.339537	0.115	0.073	1	MESO	TOP3B
								chr7-35035611-35035919	0.000434494	0.762878	0.044	0.021	1	MESO	DPY19L1
								chr4-926508-926834	0.000434508	0.996329	0.041	0.02	1	MESO	GAK
								chr8-47573244-47573728	0.000434531	1.34064	0.023	0.008	1	MESO	SPIDR
								chr13-28273962-28274283	0.000434788	1.38601	0.02	0.007	1	MESO	PAN3
								chr19-49427842-494285432	0.000434891	0.559949	0.096	0.06	1	MESO	GFY
								chr6-48202328-48202576	0.000434896	2.36492	0.01	0.002	1	MESO	PTCHD4
								chr14-96598418-96599000	0.00043495	1.06093	0.025	0.01	1	MESO	RP11-433J8.1
								chr4-113043227-113043876	0.000434958	0.758993	0.039	0.018	1	MESO	ANK2
								chr21-32392334-323936732	0.000435011	0.25018	0.203	0.143	1	MESO	URB1
								chr6-53955945-53956641	0.000435081	0.417638	0.087	0.052	1	MESO	RP11-411K7.1
								chr12-31705447-31705940	0.000435222	0.8051	0.039	0.018	1	MESO	AMN1
								chr18-37269870-37270361	0.000435265	0.501383	0.069	0.039	1	MESO	CELF4
								chrX-134761927-134762163	0.00043529	1.31302	0.023	0.008	1	MESO	PLAC1
								chr3-141762550-1417634331	0.000435324	1.23623	0.028	0.012	1	MESO	GRK7
								chr9-76534861-76535087	0.000435354	2.24685	0.01	0.002	1	MESO	GCNT1
								chr18-37894748-37895311	0.000435543	1.32399	0.023	0.008	1	MESO	CELF4
								chr9-92214199-92214715	0.000435543	1.29399	0.023	0.008	1	MESO	IARS
								chr3-29281258-29281983	0.000435586	0.327558	0.076	0.043	1	MESO	RBMS3
								chr7-131654471-1316552171	0.000435588	0.350455	0.122	0.079	1	MESO	PODXL
								chr18-78637517-78637726	0.000435814	2.31546	0.01	0.002	1	MESO	RP11-123I22.1
								chr5-75151272-75151529	0.000435814	2.30974	0.01	0.002	1	MESO	ANKRD31
								chr5-102105899-102106341	0.000435814	2.18848	0.01	0.002	1	MESO	RNA5SP188
								chr10-12130307-12130602	0.000435871	0.616491	0.066	0.037	1	MESO	SEC61A2
								chr3-189292847-1892935111	0.000435891	1.17793	0.027	0.011	1	MESO	TPRG1
								chr5-109484840-109485217	0.000435898	1.39484	0.02	0.007	1	MESO	RP11-231G15.1
								chr1-220313393-220313954	0.000436059	1.01359	0.038	0.018	1	MESO	RAB3GAP2
								chr5-14687077-14687305	0.000436176	1.36934	0.02	0.007	1	MESO	OTULIN
								chr18-74476162-74476525	0.000436416	0.645928	0.056	0.03	1	MESO	FAM69C
								chr19-14294696-142954642	0.000436427	0.662333	0.091	0.057	1	MESO	CTD-2189E23.1
								chr18-48676462-48677146	0.000436435	0.439987	0.09	0.054	1	MESO	CTIF
								chr1-99072264-99072469	0.000436454	1.40457	0.02	0.007	1	MESO	PLPPR5
								chr7-33423661-33423910	0.000436732	1.39742	0.02	0.007	1	MESO	BBS9
								chr1-60872777-608730081	0.000436733	2.40134	0.01	0.002	1	MESO	NFIA
								chr6-135503745-135504098	0.000436733	2.32164	0.01	0.002	1	MESO	LINC00271
								chr19-18986497-18987051	0.000436751	0.554468	0.075	0.043	1	MESO	SUGP2
								chr16-66029939-66030401	0.000436823	0.599736	0.044	0.021	1	MESO	RP11-513N24.1
								chr5-173972665-173973894	0.000437073	0.348673	0.149	0.101	1	MESO	C5orf47
								chr3-184953403-184954009	0.000437161	0.58018	0.052	0.027	1	MESO	VPS8
								chr16-81923468-81923678	0.000437194	2.30434	0.01	0.002	1	MESO	PLCG2
								chr4-92450218-92450571	0.000437194	2.26112	0.01	0.002	1	MESO	GRID2
								chr12-113312450-113312821	0.000437552	0.645463	0.059	0.032	1	MESO	SLC8B1
								chr2-108935189-108935504	0.000437568	1.36037	0.02	0.007	1	MESO	EDAR
								chr4-41537958-415383201	0.000437573	1.37265	0.023	0.008	1	MESO	LIMCH1
								chr20-33552272-33552764	0.000437573	1.30751	0.023	0.008	1	MESO	CBFA2T2
								chrX-10441347-104417841	0.000437573	1.29996	0.023	0.008	1	MESO	MID1
								chr1-157640631-157640858	0.000437655	2.28169	0.01	0.002	1	MESO	FCRL3
								chr3-75771759-757720321	0.000437655	2.26979	0.01	0.002	1	MESO	ZNF717
								chr3-189910100-189910425	0.000437655	2.25077	0.01	0.002	1	MESO	TP63
								chr1-19909306-19909750	0.000437723	0.853524	0.035	0.016	1	MESO	OTUD3
								chr7-105228472-1052289831	0.000437756	0.892339	0.045	0.022	1	MESO	SRPK2
								chr6-21460148-21460432	0.000437765	1.00529	0.025	0.01	1	MESO	LINC00581
								chr22-48070816-48071093	0.000437827	1.30561	0.023	0.008	1	MESO	LL22NC03-27C5.1
								chr2-227308969-227309349	0.000438116	2.23711	0.01	0.002	1	MESO	COL4A3
								chr10-132364309-132364514	0.000438266	1.40629	0.02	0.007	1	MESO	LRRC27
								chr6-111503687-111504025	0.000438472	1.05052	0.025	0.01	1	MESO	REV3L
								chr20-38649110-38649611	0.000438566	0.894653	0.045	0.022	1	MESO	ARHGAP40
								chr12-132602603-132602874	0.000438566	0.718383	0.045	0.022	1	MESO	LRCOL1
								chr7-48176014-48176224	0.000438578	2.25513	0.01	0.002	1	MESO	ABCA13
								chr2-71365416-71365871	0.000438578	2.23812	0.01	0.002	1	MESO	ZNF638
								chr1-173562878-173563214	0.000438591	1.30853	0.023	0.008	1	MESO	SLC9C2
								chr5-33793914-33794525	0.000438666	1.2325	0.031	0.013	1	MESO	ADAMTS12
								chr11-15101145-15101433	0.000438682	0.662684	0.051	0.026	1	MESO	INSC
								chr8-33805559-33806366	0.00043881	0.392537	0.08	0.047	1	MESO	RP11-317N12.1
								chr7-111644647-111644897	0.000438845	1.28189	0.023	0.008	1	MESO	DOCK4
								chr7-22488045-22489244	0.000438941	0.565894	0.069	0.039	1	MESO	STEAP1B
								chr18-7358882-7359263	0.000438944	1.07147	0.025	0.01	1	MESO	LRRC30
								chr1-37633763-37635137	0.000439028	0.297763	0.12	0.076	1	MESO	RSPO1
								chr4-66603559-66603862	0.00043904	2.26222	0.01	0.002	1	MESO	RP11-25H12.1
								chr11-130947610-130947809	0.00043904	2.22545	0.01	0.002	1	MESO	SNX19
								chr6-110495581-1104963501	0.000439202	0.741759	0.049	0.025	1	MESO	SLC22A16
								chr1-229254933-229255144	0.000439244	1.40031	0.02	0.007	1	MESO	TMEM78
								chr7-88200702-882016131	0.000439288	1.21498	0.027	0.011	1	MESO	ADAM22
								chr2-186610799-186611190	0.000439298	1.06663	0.025	0.01	1	MESO	ITGAV
								chr18-68431092-68431809	0.000439356	1.31563	0.023	0.008	1	MESO	RP11-128D14.1
								chr18-23401161-23402166	0.000439475	0.452482	0.069	0.039	1	MESO	TMEM241
								chr1-197675819-197676157	0.000439524	1.37138	0.02	0.007	1	MESO	DENND1B
								chr13-113938809-113939026	0.000439524	1.34272	0.02	0.007	1	MESO	LINC00565
								chr18-23505384-23505809	0.000439724	0.576807	0.068	0.038	1	MESO	C18orf8
								chr1-224851185-224852413	0.000439726	0.629999	0.068	0.038	1	MESO	DNAH14
								chr6-165729399-165729606	0.000439743	1.16023	0.027	0.011	1	MESO	PDE10A
								chr5-151183254-151183667	0.000439804	1.33794	0.02	0.007	1	MESO	CCDC69
								chr16-17747878-177486391	0.000439953	1.0956	0.037	0.017	1	MESO	CTD-3229J4.1
								chr6-167579718-167580319	0.000439966	2.2726	0.01	0.002	1	MESO	RP11-351J23.2
								chr9-104999431-104999633	0.000439966	2.14892	0.01	0.002	1	MESO	RP11-217B7.3
								chr6-74582157-74582483	0.000440084	1.34126	0.02	0.007	1	MESO	RP11-554D15.1
								chr5-93299567-93300324	0.000440134	1.23306	0.028	0.012	1	MESO	CTD-2091N23.1
								chr3-9553043-95543792	0.000440179	0.660871	0.08	0.048	1	MESO	LHFPL4
								chr20-37378680-37379425	0.000440275	0.631585	0.051	0.026	1	MESO	SRC
								chr3-119665088-119665373	0.000440362	1.03482	0.025	0.01	1	MESO	COX17
								chrX-85282521-85282802	0.000440378	1.35844	0.023	0.008	1	MESO	POF1B
								chr3-62201459-62201683	0.000440426	1.19251	0.027	0.011	1	MESO	PTPRG
								chr15-77156134-77156368	0.00044043	2.22732	0.01	0.002	1	MESO	PEAK1
								chr20-22495230-22495531	0.00044043	2.22453	0.01	0.002	1	MESO	RP5-1004I9.1
								chr11-6248259-6248475	0.000440461	0.687302	0.042	0.02	1	MESO	CNGA4
								chr11-43282529-43283315	0.000440559	0.807551	0.051	0.026	1	MESO	API5
								chr16-28514019-28514491	0.000440633	1.30153	0.023	0.008	1	MESO	IL27
								chr2-241965867-241966371	0.000440639	0.411299	0.065	0.035	1	MESO	LINC01237
								chr5-95793693-95793913	0.000440645	1.34514	0.02	0.007	1	MESO	RHOBTB3
								chr1-160374708-160375138	0.000440694	1.04022	0.037	0.017	1	MESO	NHLH1
								chr19-1753331-17536482	0.000440831	0.697114	0.063	0.035	1	MESO	ONECUT3
								chr13-42807790-42808005	0.000440894	2.27353	0.01	0.002	1	MESO	LINC01050
								chr17-65891554-65891945	0.000440894	2.23439	0.01	0.002	1	MESO	CEP112
								chr4-53072481-53072707	0.000440894	2.2094	0.01	0.002	1	MESO	SCFD2
								chr5-106358995-106359220	0.000440894	2.17125	0.01	0.002	1	MESO	RNA5SP189
								chr12-76299982-76300251	0.000440926	1.35943	0.02	0.007	1	MESO	RP11-54A9.1
								chr7-44038917-44039480	0.000440998	0.410722	0.097	0.06	1	MESO	LINC00957
								chr19-52891289-52891737	0.000441145	1.33801	0.023	0.008	1	MESO	CTD-2331H12.8
								chr11-13734132-13734436	0.000441206	1.34148	0.02	0.007	1	MESO	FAR1
								chr19-46513079-46513814	0.000441353	0.350646	0.094	0.057	1	MESO	PPP5D1
								chr16-11864623-11864853	0.000441358	2.20264	0.01	0.002	1	MESO	GSPT1
								chr5-146458962-146459197	0.000441358	2.19961	0.01	0.002	1	MESO	TCERG1
								chr2-43897575-43897842	0.000441358	2.15488	0.01	0.002	1	MESO	LRPPRC
								chr9-26726852-26727101	0.000441358	2.07678	0.01	0.002	1	MESO	RP11-18A15.1
								chr6-73732788-73733485	0.00044146	0.540302	0.062	0.034	1	MESO	CD109
								chr5-10695047-10695350	0.000441725	0.514014	0.065	0.036	1	MESO	DAP
								chr3-160278110-160278690	0.000441769	1.36146	0.02	0.007	1	MESO	IFT80
								chr17-7207902-72084942	0.000441794	0.644471	0.082	0.049	1	MESO	DLG4
								chr2-107187956-107188176	0.000441824	2.19238	0.01	0.002	1	MESO	AC006227.1
								chr1-116739027-116739293	0.000441824	2.18759	0.01	0.002	1	MESO	CD2
								chr5-88490949-88491157	0.000441824	2.16522	0.01	0.002	1	MESO	CTC-498M16.4
								chr1-27044480-270450721	0.000441835	0.39593	0.1	0.062	1	MESO	AL137860.1
								chr17-54626080-54626663	0.000442145	0.896964	0.045	0.022	1	MESO	TOM1L1
								chr4-139228741-139229747	0.000442269	0.903081	0.041	0.02	1	MESO	MGARP
								chr19-926983-927556	0.000442281	0.25754	0.118	0.074	1	MESO	ARID3A
								chr1-77671833-77672107	0.000442289	2.22436	0.01	0.002	1	MESO	ZZZ3
								chr18-65941914-65942446	0.000442289	2.16041	0.01	0.002	1	MESO	RP11-389J22.3
								chr6-165726550-165726777	0.000442289	2.16035	0.01	0.002	1	MESO	PDE10A
								chr9-116985188-116985526	0.000442289	2.14905	0.01	0.002	1	MESO	ASTN2
								chr5-103582417-103582667	0.000442332	1.34882	0.02	0.007	1	MESO	NUDT12
								chr17-49835558-49835804	0.000442332	1.30831	0.02	0.007	1	MESO	RP11-304F15.7
								chr12-103632372-103633112	0.000442503	0.479486	0.09	0.055	1	MESO	STAB2
								chr8-140200066-140200470	0.000442709	1.1615	0.027	0.011	1	MESO	TRAPPC9
								chr4-125977790-125978231	0.00044271	0.834932	0.042	0.02	1	MESO	RP11-318I4.1
								chrX-110015014-1100161241	0.00044271	0.831234	0.042	0.02	1	MESO	TMEM164
								chr10-14208332-14208552	0.000442755	2.16122	0.01	0.002	1	MESO	FRMD4A
								chr13-61766302-61766537	0.000442755	2.15688	0.01	0.002	1	MESO	LINC00358
								chr18-58590805-585912271	0.000442876	0.528731	0.056	0.03	1	MESO	ALPK2
								chr11-115535752-115536059	0.000443167	1.15638	0.027	0.011	1	MESO	RP11-136I14.2
								chr8-58608377-58608907	0.000443198	0.582945	0.065	0.036	1	MESO	NSMAF
								chr7-50141718-50142136	0.000443199	1.29183	0.023	0.008	1	MESO	C7orf72
								chr10-67472212-67472452	0.000443221	2.14927	0.01	0.002	1	MESO	CTNNA3
								chr6-83817550-83817777	0.000443221	2.06466	0.01	0.002	1	MESO	RIPPLY2
								chr13-99766396-997670841	0.000443222	0.989056	0.039	0.019	1	MESO	CLYBL
								chr16-2296456-22971131	0.00044329	0.85968	0.045	0.022	1	MESO	ABCA3
								chr3-55609193-556097542	0.000443416	1.22946	0.031	0.013	1	MESO	ERC2
								chr3-169594321-169594728	0.000443459	1.31439	0.02	0.007	1	MESO	MECOM
								chr17-27959241-27959662	0.000443626	1.14289	0.027	0.011	1	MESO	RP11-218F4.1
								chr3-135194542-135195228	0.000443688	2.19217	0.01	0.002	1	MESO	EPHB1
								chr12-121084432-121084663	0.000443688	2.15249	0.01	0.002	1	MESO	OASL
								chr18-21171189-21171580	0.000443688	2.13162	0.01	0.002	1	MESO	ROCK1
								chr17-34525657-34525981	0.000443715	0.854752	0.031	0.013	1	MESO	AC011193.1
								chr22-37556730-37556997	0.000443831	1.22824	0.031	0.013	1	MESO	CDC42EP1
								chr2-177392209-177393260	0.000443903	0.291903	0.169	0.115	1	MESO	AGPS
								chr21-41121595-41122204	0.000443995	0.592046	0.055	0.029	1	MESO	BACE2
								chr16-26602801-26603184	0.000444005	0.768034	0.039	0.018	1	MESO	AC002331.1
								chr19-40786562-40786980	0.000444024	1.3464	0.02	0.007	1	MESO	RAB4B
								chr6-118486375-118486818	0.000444024	1.31704	0.02	0.007	1	MESO	CEP85L
								chrX-154799316-154800166	0.000444124	0.488519	0.068	0.038	1	MESO	MPP1
								chr11-40185782-40186071	0.000444156	2.19317	0.01	0.002	1	MESO	LRRC4C
								chr5-44496253-44496498	0.000444156	2.13278	0.01	0.002	1	MESO	RP11-473L15.3
								chr7-27110286-271108412	0.000444181	0.609097	0.07	0.04	1	MESO	HOXA3
								chrX-49039776-490404952	0.000444295	0.280791	0.162	0.11	1	MESO	TFE3
								chr4-120753792-120754128	0.000444307	1.33541	0.02	0.007	1	MESO	PRDM5
								chr18-9869760-9870228	0.000444328	0.514847	0.063	0.035	1	MESO	RAB31
								chr13-83279760-83280030	0.000444488	1.25949	0.023	0.008	1	MESO	SLITRK1
								chr1-67771173-677715671	0.000444549	1.2436	0.028	0.012	1	MESO	GNG12
								chr6-86854498-86854834	0.000444623	2.11464	0.01	0.002	1	MESO	HTR1E
								chr8-114441558-114441767	0.000444623	2.1035	0.01	0.002	1	MESO	RP11-267L5.1
								chr7-93695704-93696001	0.000444623	2.08908	0.01	0.002	1	MESO	GNGT1
								chr5-8568902-8569581	0.000444746	1.22817	0.023	0.008	1	MESO	RP11-417J1.1
								chr9-131433106-131433685	0.000444799	0.6119	0.055	0.029	1	MESO	PRRC2B
								chr7-70796981-70797475	0.000444843	0.43736	0.065	0.036	1	MESO	AUTS2
								chr17-13746220-13746749	0.000444867	0.32472	0.08	0.046	1	MESO	COX10-AS1
								chr3-116863045-116863545	0.000444961	0.842422	0.032	0.014	1	MESO	LSAMP
								chr11-1382024-13835961	0.000445081	0.27416	0.146	0.097	1	MESO	BRSK2
								chrX-123362021-123362511	0.000445092	2.18994	0.01	0.002	1	MESO	GRIA3
								chr10-106493912-106494124	0.000445092	2.1664	0.01	0.002	1	MESO	SORCS1
								chr8-32767776-32768264	0.000445092	2.13986	0.01	0.002	1	MESO	NRG1
								chr8-68601930-68602362	0.000445092	2.0585	0.01	0.002	1	MESO	C8orf34
								chr19-963428-963823	0.000445204	0.518316	0.055	0.029	1	MESO	ARID3A
								chr12-122366660-122367206	0.000445378	0.589283	0.065	0.036	1	MESO	CLIP1
								chr5-58804175-58804559	0.00044556	2.13901	0.01	0.002	1	MESO	RAB3C
								chr2-174931819-174932073	0.00044556	2.12859	0.01	0.002	1	MESO	CHN1
								chr5-144275337-144275640	0.00044556	2.04675	0.01	0.002	1	MESO	KCTD16
								chr13-19652632-19653072	0.000445723	1.33071	0.02	0.007	1	MESO	MPHOSPH8
								chr2-57777000-57777240	0.000445723	1.31791	0.02	0.007	1	MESO	VRK2
								chr6-44270512-442712642	0.0004458	0.441545	0.103	0.064	1	MESO	TMEM151B
								chr21-44025009-440253371	0.000445802	0.840139	0.046	0.023	1	MESO	TRAPPC10
								chr11-7536095-7536405	0.000445982	1.14409	0.034	0.015	1	MESO	PPFIBP2
								chr7-43838180-438392061	0.000445998	0.264268	0.167	0.114	1	MESO	URGCP-MRPS24
								chr7-32547487-32547941	0.00044603	2.08996	0.01	0.002	1	MESO	AVL9
								chr1-199688224-199688538	0.00044603	2.07913	0.01	0.002	1	MESO	RP11-382E9.1
								chr1-20987572-20987771	0.00044603	2.0566	0.01	0.002	1	MESO	EIF4G3
								chr1-64823761-64824492	0.000446034	0.695563	0.052	0.027	1	MESO	RAVER2
								chr5-134113331-134113676	0.000446111	0.875567	0.041	0.02	1	MESO	TCF7
								chr15-50644842-50645111	0.000446291	1.29459	0.02	0.007	1	MESO	TRPM7
								chr4-108834811-108835068	0.000446297	1.27188	0.023	0.008	1	MESO	COL25A1
								chr1-24199240-24199657	0.000446362	0.479512	0.079	0.046	1	MESO	RP11-10N16.2
								chr1-24849551-24850013	0.000446412	0.732982	0.052	0.027	1	MESO	CLIC4
								chr19-46528771-465298082	0.000446461	0.545955	0.079	0.046	1	MESO	PPP5D1
								chr9-122035060-122035312	0.000446499	2.17609	0.01	0.002	1	MESO	TTLL11
								chr20-15176903-15177453	0.000446499	2.13939	0.01	0.002	1	MESO	MACROD2
								chr16-11822286-11822559	0.000446499	2.10493	0.01	0.002	1	MESO	BCAR4
								chr7-35824135-35824367	0.000446499	2.08947	0.01	0.002	1	MESO	2022-09-07
								chr2-168006505-168006746	0.000446499	2.05933	0.01	0.002	1	MESO	STK39
								chr1-64328265-64328673	0.000446499	1.99271	0.01	0.002	1	MESO	UBE2U
								chr13-111529648-1115298761	0.000446556	1.26019	0.023	0.008	1	MESO	RP11-65D24.2
								chr8-123708345-123708871	0.000446575	1.28611	0.02	0.007	1	MESO	ANXA13
								chr5-170631760-170632612	0.000446593	0.575982	0.09	0.055	1	MESO	KCNIP1
								chr10-1581165-15815071	0.000446772	1.18506	0.028	0.012	1	MESO	ADARB2
								chr14-89308415-893089871	0.000446826	1.09754	0.035	0.016	1	MESO	FOXN3
								chr8-74605897-74606253	0.000446859	1.26804	0.02	0.007	1	MESO	MIR2052HG
								chr4-139369154-139369475	0.000446969	2.09587	0.01	0.002	1	MESO	NAA15
								chr18-55398061-55398279	0.000446969	2.05003	0.01	0.002	1	MESO	TCF4
								chr7-7822432-7822681	0.000446969	2.03498	0.01	0.002	1	MESO	UMAD1
								chr16-60810384-60810596	0.000446969	2.01397	0.01	0.002	1	MESO	RP11-354I13.1
								chr14-83281904-83282103	0.000446969	1.99642	0.01	0.002	1	MESO	RP11-452D21.1
								chr5-5298827-5299387	0.000446969	1.99244	0.01	0.002	1	MESO	ADAMTS16
								chr4-154416041-154417391	0.00044701	0.513565	0.084	0.051	1	MESO	DCHS2
								chr15-59751720-59752155	0.000447038	1.03231	0.037	0.017	1	MESO	BNIP2
								chr2-172379904-1723817181	0.000447197	0.563054	0.08	0.048	1	MESO	ITGA6
								chr1-34013331-34013530	0.00044744	2.07821	0.01	0.002	1	MESO	CSMD2
								chr14-94858212-94858440	0.00044744	2.07723	0.01	0.002	1	MESO	RP11-179A9.3
								chr2-8776509-8776953	0.00044744	2.07699	0.01	0.002	1	MESO	KIDINS220
								chr4-83626368-83626743	0.00044744	1.99012	0.01	0.002	1	MESO	GPAT3
								chr3-136659326-136659543	0.00044744	1.98506	0.01	0.002	1	MESO	STAG1
								chr12-6927439-69280491	0.000447585	0.317283	0.142	0.095	1	MESO	ATN1
								chr4-38686301-38687009	0.000447725	0.36231	0.06	0.032	1	MESO	KLF3
								chr17-76373246-76373824	0.000447867	0.881392	0.041	0.02	1	MESO	PRPSAP1
								chr11-1335960-13378572	0.000447874	0.367082	0.162	0.112	1	MESO	TOLLIP
								chr13-26268835-26269197	0.000447911	2.10444	0.01	0.002	1	MESO	CDK8
								chr3-67007510-67007730	0.000447911	1.97109	0.01	0.002	1	MESO	KBTBD8
								chr11-117807313-1178078071	0.000447985	0.748754	0.048	0.024	1	MESO	FXYD2
								chr8-109998513-109999156	0.000447985	0.745296	0.048	0.024	1	MESO	KCNV1
								chr2-3078706-3078929	0.000447998	1.36344	0.02	0.007	1	MESO	LINC01250
								chr5-113197761-113198000	0.000447998	1.35527	0.02	0.007	1	MESO	MCC
								chr20-49845691-49846590	0.000448073	0.62135	0.053	0.028	1	MESO	SLC9A8
								chr16-21156687-21157045	0.000448101	0.596262	0.065	0.036	1	MESO	DNAH3
								chr8-12546884-12547139	0.000448113	1.24465	0.023	0.008	1	MESO	RP11-419I17.1
								chr7-22193217-221940171	0.000448178	0.649204	0.079	0.047	1	MESO	RAPGEF5
								chr21-45830040-45830646	0.000448232	0.942065	0.039	0.019	1	MESO	PCBP3
								chr13-20294478-20294845	0.000448235	1.10706	0.027	0.011	1	MESO	GJB6
								chrX-104913322-104913709	0.00044835	0.603124	0.048	0.024	1	MESO	IL1RAPL2
								chr19-46492976-464939101	0.000448357	0.533622	0.082	0.049	1	MESO	PNMAL2
								chr7-16260214-16260524	0.000448373	1.20175	0.023	0.008	1	MESO	ISPD
								chr2-118875475-118875699	0.000448382	2.0845	0.01	0.002	1	MESO	EN1
								chr12-62472241-62472749	0.000448459	1.23868	0.03	0.012	1	MESO	MON2
								chr13-77136853-77137231	0.000448493	0.773973	0.038	0.018	1	MESO	MYCBP2
								chr6-36323078-36323367	0.000448545	0.852459	0.031	0.013	1	MESO	C6orf222
								chr17-40316406-40317257	0.000448594	0.307064	0.135	0.089	1	MESO	RARA
								chr3-43316715-43316997	0.000448633	1.24718	0.023	0.008	1	MESO	SNRK
								chr11-111733791-111734024	0.000448698	1.12483	0.027	0.011	1	MESO	PPP2R1B
								chr3-183011044-183011397	0.000448853	1.2906	0.02	0.007	1	MESO	MCCC1
								chrX-10944335-10944544	0.000448854	2.01135	0.01	0.002	1	MESO	RP11-120D5.1
								chr1-14515252-14515576	0.000448854	1.98314	0.01	0.002	1	MESO	KAZN
								chr6-151475593-151476407	0.000448939	0.838223	0.052	0.027	1	MESO	ARMT1
								chrX-104478846-104479090	0.000449327	2.01908	0.01	0.002	1	MESO	IL1RAPL2
								chr14-104649996-1046508841	0.000449502	0.350038	0.135	0.089	1	MESO	RP11-982M15.7
								chr2-234550501-234550916	0.000449769	0.571444	0.065	0.036	1	MESO	ARL4C
								chrX-118764140-118764459	0.0004498	2.0383	0.01	0.002	1	MESO	IL13RA1
								chr16-52469811-52470024	0.0004498	1.98468	0.01	0.002	1	MESO	TOX3
								chr7-139542333-139542558	0.000449936	1.24259	0.023	0.008	1	MESO	CLEC2L
								chr7-98889065-98889330	0.000449936	1.21436	0.023	0.008	1	MESO	TRRAP
								chr3-173467616-173467815	0.000450273	2.02238	0.01	0.002	1	MESO	NLGN1
								chr6-32814922-32815127	0.000450273	1.98058	0.01	0.002	1	MESO	XXbac-BPG246D15.9
								chr11-123851903-123852156	0.000450273	1.96809	0.01	0.002	1	MESO	TMEM225
								chrX-10591602-10591828	0.000450283	1.27526	0.02	0.007	1	MESO	MID1
								chr15-69359371-69360149	0.00045037	0.766981	0.044	0.021	1	MESO	PAQR5
								chr8-9295223-9295440	0.000450407	0.97161	0.025	0.01	1	MESO	RP11-115J16.1
								chrX-95332296-95332902	0.000450433	0.715156	0.052	0.027	1	MESO	RNA5SP510
								chr15-44545769-44546105	0.000450459	1.27904	0.023	0.008	1	MESO	EIF3J
								chr3-132964336-132964594	0.000450459	1.24921	0.023	0.008	1	MESO	RP11-469L4.1
								chr9-94878800-94879160	0.000450459	1.19118	0.023	0.008	1	MESO	C9orf3
								chr1-145901165-1459016121	0.000450569	1.32257	0.02	0.007	1	MESO	ITGA10
								chr8-22382832-22383896	0.000450732	0.359553	0.09	0.054	1	MESO	SLC39A14
								chr6-37560063-375607121	0.000450743	0.666264	0.049	0.025	1	MESO	RP1-153P14.5
								chr10-121338477-121338961	0.0004508	0.646367	0.051	0.026	1	MESO	FGFR2
								chr9-22425564-22426007	0.000451022	1.11273	0.027	0.011	1	MESO	DMRTA1
								chr19-47304962-47305625	0.000451034	0.651321	0.06	0.033	1	MESO	C5AR1
								chr20-2820171-2821781	0.000451221	0.575509	0.077	0.045	1	MESO	TMEM239
								chr22-31976998-319776701	0.000451264	0.506861	0.087	0.053	1	MESO	CTA-342B11.2
								chr2-16487758-16487966	0.00045143	1.29901	0.02	0.007	1	MESO	AC010880.1
								chr8-58641340-58641671	0.00045143	1.28561	0.02	0.007	1	MESO	NSMAF
								chr20-36854330-368547311	0.000451434	1.16351	0.032	0.014	1	MESO	SOGA1
								chr19-50694661-506961152	0.00045146	0.32378	0.118	0.076	1	MESO	SHANK1
								chr8-73694310-73694601	0.000451696	1.96775	0.01	0.002	1	MESO	RP11-463D19.1
								chr10-14717208-14717708	0.000451717	1.30584	0.02	0.007	1	MESO	FAM107B
								chr1-11845580-11845887	0.000451766	1.20064	0.023	0.008	1	MESO	NPPA
								chr18-63935962-639370771	0.00045182	0.285896	0.139	0.092	1	MESO	SERPINB10
								chr3-62876060-628763861	0.000451823	0.573623	0.069	0.039	1	MESO	CADPS
								chr14-85529926-85530222	0.000451931	0.620252	0.063	0.035	1	MESO	FLRT2
								chr12-14834990-14835528	0.000452018	0.587504	0.042	0.02	1	MESO	ART4
								chr8-38502103-38502515	0.000452028	1.20845	0.023	0.008	1	MESO	C8orf86
								chr10-43819867-43820152	0.000452275	0.807134	0.034	0.015	1	MESO	LINC00619
								chr3-61236474-61236876	0.000452291	1.21091	0.023	0.008	1	MESO	FHIT
								chr19-6411748-64129232	0.000452481	0.436975	0.105	0.067	1	MESO	KHSRP
								chr2-222916767-222917424	0.000452553	1.22276	0.023	0.008	1	MESO	ACSL3
								chr4-117691356-117691953	0.000452826	1.19248	0.028	0.012	1	MESO	LINC01378
								chr9-116166335-116166594	0.000452867	1.23997	0.02	0.007	1	MESO	PAPPA
								chr2-114728964-114729368	0.000453155	1.31799	0.02	0.007	1	MESO	DPP10
								chr5-80169942-801705801	0.000453182	0.582689	0.048	0.024	1	MESO	SERINC5
								chr13-45309178-45309688	0.00045319	0.565202	0.065	0.036	1	MESO	TPT1
								chr4-179142306-179143043	0.000453219	1.1709	0.035	0.016	1	MESO	RP11-404J23.1
								chr1-204377371-2043785452	0.000453352	0.411199	0.1	0.062	1	MESO	PLEKHA6
								chr17-2366961-2367427	0.000453778	0.999367	0.038	0.018	1	MESO	SGSM2
								chr8-72943857-729443101	0.000453804	1.07339	0.035	0.016	1	MESO	RP11-531A24.3
								chr22-27317202-27317442	0.000453825	1.15559	0.027	0.011	1	MESO	CTA-929C8.7
								chr5-106121702-106122339	0.000453883	0.844507	0.045	0.022	1	MESO	RNA5SP189
								chr2-37189486-371900882	0.000453999	0.753318	0.062	0.034	1	MESO	SULT6B1
								chr16-27706550-27706953	0.00045402	1.29779	0.02	0.007	1	MESO	KIAA0556
								chr6-1864442-1864849	0.000454029	0.609218	0.042	0.02	1	MESO	GMDS
								chr19-56154989-56155497	0.000454087	0.736156	0.051	0.026	1	MESO	ZNF444
								chr5-9221803-92226532	0.000454117	1.18476	0.03	0.012	1	MESO	SEMA5A
								chr22-17450840-174517271	0.000454205	0.37445	0.073	0.042	1	MESO	CECR2
								chr17-58978585-58978992	0.000454393	1.21883	0.023	0.008	1	MESO	PPM1E
								chr2-224210637-224211296	0.000454408	1.16695	0.028	0.012	1	MESO	FAM124B
								chr3-64509676-64509900	0.000454534	0.859406	0.025	0.01	1	MESO	ADAMTS9
								chr2-32522671-32523024	0.000454597	1.21078	0.02	0.007	1	MESO	BIRC6
								chr22-48491314-48491727	0.000454611	1.02679	0.037	0.017	1	MESO	FAM19A5
								chr2-161280731-1612813911	0.000454827	0.745501	0.062	0.034	1	MESO	PSMD14
								chr1-229024365-229024986	0.000454934	0.606402	0.051	0.026	1	MESO	RP5-1065P14.3
								chr7-3558265-3558688	0.000455054	0.415492	0.059	0.032	1	MESO	SDK1
								chr3-107684395-107684994	0.000455314	1.1511	0.028	0.012	1	MESO	BBX
								chr3-13346569-13347033	0.000455339	1.11391	0.034	0.015	1	MESO	NUP210
								chr4-3927406-3927863	0.000455447	1.15862	0.032	0.014	1	MESO	AC226119.5
								chr19-19016236-19016642	0.000455468	1.09328	0.027	0.011	1	MESO	SUGP2
								chr11-76329886-76330450	0.000455561	0.619977	0.051	0.026	1	MESO	THAP12
								chr1-9835240-9836401	0.000455827	0.532518	0.072	0.041	1	MESO	AL357140.1
								chr3-107235897-107236213	0.000456031	0.721007	0.048	0.024	1	MESO	LINC00882
								chr2-20291024-20291494	0.000456234	0.376387	0.098	0.061	1	MESO	PUM2
								chr1-157377054-157377642	0.000456273	0.565901	0.072	0.041	1	MESO	RP11-85G21.2
								chr19-9878559-9878826	0.000456308	0.808669	0.034	0.015	1	MESO	OLFM2
								chr10-130127575-1301281321	0.000456315	0.509937	0.075	0.043	1	MESO	GLRX3
								chr4-177319726-177321171	0.000456332	1.02368	0.037	0.017	1	MESO	NEIL3
								chr15-41965974-41966332	0.000456334	1.22311	0.02	0.007	1	MESO	EHD4
								chr19-32691468-326927141	0.000456466	0.385933	0.15	0.103	1	MESO	NUDT19
								chr6-109290044-1092908741	0.00045653	1.17036	0.03	0.012	1	MESO	CD164
								chr11-62769543-627700901	0.000456589	0.505065	0.089	0.054	1	MESO	TAF6L
								chr8-140501424-140502126	0.000456891	0.703496	0.039	0.018	1	MESO	CHRAC1
								chr2-60310310-60310608	0.000457205	1.22971	0.02	0.007	1	MESO	AC007381.3
								chr8-133408758-133409009	0.000457322	0.848123	0.034	0.015	1	MESO	ST3GAL1
								chr7-107212819-107213645	0.000457332	1.09967	0.035	0.016	1	MESO	COG5
								chr4-140004991-140005211	0.000457352	1.10002	0.027	0.011	1	MESO	MAML3
								chr2-205545964-205546294	0.000457495	1.25764	0.02	0.007	1	MESO	PARD3B
								chr3-194177667-194177871	0.000457495	1.24816	0.02	0.007	1	MESO	RP11-513G11.4
								chr19-42068826-420694041	0.000457529	0.91642	0.044	0.022	1	MESO	ZNF574
								chr12-54164266-541647661	0.000457906	0.854247	0.048	0.024	1	MESO	SMUG1
								chr18-54395038-54395527	0.000457921	0.79923	0.031	0.013	1	MESO	C18orf54
								chr15-94400030-944012151	0.000457942	1.06612	0.027	0.011	1	MESO	MCTP2
								chr11-30960383-30960678	0.00045806	1.08412	0.027	0.011	1	MESO	DCDC1
								chr15-22811634-22812002	0.000458157	1.15416	0.028	0.012	1	MESO	NIPA1
								chr11-134277628-1342778781	0.000458293	1.18188	0.03	0.012	1	MESO	GLB1L3
								chr8-76810915-76811258	0.000458359	1.18599	0.023	0.008	1	MESO	ZFHX4
								chr12-14842932-14843738	0.000458386	0.387055	0.069	0.038	1	MESO	ART4
								chr3-40292627-40293027	0.000458567	1.1248	0.034	0.015	1	MESO	EIF1B-AS1
								chr12-55738858-55739057	0.000458723	0.40582	0.072	0.041	1	MESO	GDF11
								chr18-22476892-22477616	0.00045877	1.09989	0.027	0.011	1	MESO	CTAGE1
								chr17-40533165-40533757	0.000458836	0.393093	0.086	0.051	1	MESO	RP5-1028K7.2
								chrX-107450944-1074515632	0.000458946	0.531838	0.08	0.047	1	MESO	FRMPD3
								chrX-22314599-22315072	0.000458979	1.38552	0.024	0.009	1	MESO	PTCHD1-AS
								chr8-22079972-22080946	0.000459016	0.962642	0.038	0.018	1	MESO	DMTN
								chr5-158770298-158770780	0.000459177	1.16852	0.03	0.012	1	MESO	EBF1
								chr22-18999004-189993541	0.000459177	1.15149	0.03	0.012	1	MESO	DGCR5
								chr15-69457394-69457600	0.000459717	1.0425	0.027	0.011	1	MESO	RP11-253M7.4
								chr4-48093877-48094298	0.000459871	1.13706	0.028	0.012	1	MESO	TXK
								chr9-137694661-1376957191	0.000459967	0.320477	0.122	0.079	1	MESO	EHMT1
								chr2-220044405-220044732	0.00046012	1.13645	0.032	0.014	1	MESO	AC114765.1
								chr3-194313813-194314070	0.000460177	1.00118	0.037	0.017	1	MESO	LINC00887
								chr4-90030801-90031294	0.000460329	1.1437	0.028	0.012	1	MESO	MMRN1
								chr3-179851913-1798523801	0.000460594	1.12299	0.034	0.015	1	MESO	PEX5L
								chr17-73739055-73739305	0.000460702	1.22617	0.02	0.007	1	MESO	CTD-2532D12.4
								chr8-104574979-104575397	0.000461021	1.1827	0.023	0.008	1	MESO	LRP12
								chr12-22699795-22700492	0.000461057	0.804601	0.049	0.025	1	MESO	RP11-114G22.1
								chr20-12129118-121297841	0.000461373	1.1267	0.032	0.014	1	MESO	RP4-796I8.1
								chr20-53737547-53737801	0.000461556	1.18333	0.023	0.008	1	MESO	AC006076.1
								chr9-85402509-85402930	0.000461556	1.1651	0.023	0.008	1	MESO	AGTPBP1
								chr9-97889755-97890818	0.000461751	0.767461	0.052	0.027	1	MESO	TRMO
								chr3-57569405-57569906	0.000461823	1.16628	0.023	0.008	1	MESO	ARF4
								chr8-81633229-816338631	0.0004619	0.846689	0.048	0.024	1	MESO	IMPA1
								chr14-102277946-102278309	0.00046209	1.13207	0.023	0.008	1	MESO	MOK
								chr19-15507437-15508840	0.000462165	1.09402	0.028	0.012	1	MESO	CYP4F22
								chr4-105775532-105775927	0.000462358	1.15433	0.023	0.008	1	MESO	GSTCD
								chr22-37822032-37822286	0.000462449	0.9053	0.044	0.022	1	MESO	GALR3
								chr18-21787133-21787387	0.000462461	1.26455	0.02	0.007	1	MESO	MIB1
								chr2-109239795-109240103	0.000462626	1.16156	0.023	0.008	1	MESO	SH3RF3
								chr3-34683730-34684156	0.000462728	0.634557	0.049	0.025	1	MESO	AC018359.1
								chr6-27544266-275445011	0.000462792	0.95845	0.038	0.018	1	MESO	ZNF184
								chr1-206631090-206631406	0.000462797	0.487569	0.083	0.049	1	MESO	DYRK3
								chr3-123552131-123552437	0.000462894	1.20502	0.023	0.008	1	MESO	HACD2
								chrX-27034385-27034708	0.000462894	1.1764	0.023	0.008	1	MESO	RP11-268G12.3
								chr17-75412405-75412948	0.000462928	0.651373	0.066	0.037	1	MESO	GRB2
								chr8-10777802-10778022	0.000463162	1.14828	0.023	0.008	1	MESO	CTD-2135J3.4
								chr9-116736795-1167374231	0.000463171	0.576654	0.082	0.049	1	MESO	ASTN2
								chr1-22039621-220401301	0.000463231	0.766397	0.049	0.025	1	MESO	LINC00339
								chr10-109866296-109866800	0.000463267	0.744636	0.042	0.02	1	MESO	XPNPEP1
								chr5-59587311-59587884	0.000463287	0.358459	0.097	0.059	1	MESO	PDE4D
								chr17-44235297-44235770	0.00046343	1.18507	0.023	0.008	1	MESO	SLC4A1
								chr2-31428008-31428370	0.000463469	1.13731	0.032	0.014	1	MESO	XDH
								chr7-27204823-272056641	0.000463531	0.595706	0.072	0.041	1	MESO	HOXA13
								chr11-36092346-360930171	0.000463615	0.607946	0.063	0.035	1	MESO	LDLRAD3
								chr5-78504711-785050551	0.000463893	0.489337	0.08	0.047	1	MESO	LHFPL2
								chr11-3195282-3195777	0.000464058	0.992727	0.046	0.024	1	MESO	MRGPRG
								chr19-6534406-65348552	0.000464196	0.854993	0.048	0.024	1	MESO	TNFSF9
								chr10-123529245-123529625	0.000464235	1.12684	0.023	0.008	1	MESO	RP11-282I1.1
								chr5-179530040-1795309572	0.000464511	0.44302	0.114	0.073	1	MESO	RP11-798K23.4
								chr7-74627489-746283761	0.000464931	0.678758	0.059	0.032	1	MESO	RP5-1186P10.2
								chr1-166730160-166730883	0.000465032	0.718701	0.044	0.021	1	MESO	POGK
								chr7-116930253-116930823	0.000465035	0.469822	0.075	0.043	1	MESO	CAPZA2
								chr1-64098249-64098776	0.000465054	0.754206	0.035	0.016	1	MESO	ROR1
								chr11-16785387-16785779	0.000465112	0.446616	0.079	0.046	1	MESO	PLEKHA7
								chr17-61635804-616362071	0.000465164	1.14587	0.028	0.012	1	MESO	NACA2
								chr14-102694462-102694812	0.000465617	0.71065	0.048	0.024	1	MESO	RCOR1
								chr11-134821517-134822170	0.000465662	1.05719	0.035	0.016	1	MESO	RP11-469N6.1
								chr22-19149441-191509362	0.000465718	0.441722	0.107	0.068	1	MESO	GSC2
								chr6-66772867-66773359	0.000465809	0.713301	0.038	0.018	1	MESO	RNA5SP208
								chr4-143731448-143731678	0.00046585	1.12547	0.023	0.008	1	MESO	FREM3
								chr2-219243047-219243690	0.000465859	1.10733	0.028	0.012	1	MESO	GLB1L
								chr9-27407472-27408288	0.000465908	0.818272	0.044	0.021	1	MESO	MOB3B
								chr22-29040076-29041033	0.000465988	0.596646	0.069	0.039	1	MESO	ZNRF3
								chr13-29514104-29514338	0.000465996	1.22571	0.02	0.007	1	MESO	SLC7A1
								chr10-93826374-93826711	0.00046608	1.17009	0.03	0.012	1	MESO	LGI1
								chr17-68731529-687318281	0.00046609	1.11953	0.028	0.012	1	MESO	LINC01482
								chr14-23155094-23155531	0.000466109	0.393325	0.079	0.046	1	MESO	SLC7A8
								chr19-19820889-19821970	0.00046613	0.532874	0.079	0.046	1	MESO	ZNF506
								chr7-3163985-3164717	0.000466565	0.278462	0.111	0.07	1	MESO	AC091801.1
								chr2-105600702-105601310	0.000466713	0.373567	0.07	0.04	1	MESO	NCK2
								chr6-7137043-71373591	0.000466842	1.14221	0.032	0.014	1	MESO	RREB1
								chr3-55899872-55900114	0.000466849	1.66584	0.018	0.006	1	MESO	ERC2
								chr14-54178291-54178616	0.000466899	0.64909	0.046	0.023	1	MESO	CDKN3
								chr14-72781523-72782146	0.000467095	0.734351	0.037	0.017	1	MESO	DPF3
								chr1-201010028-201010595	0.000467309	0.572673	0.051	0.026	1	MESO	KIF21B
								chr2-231348912-231349511	0.000467367	0.713516	0.034	0.015	1	MESO	ARMC9
								chr16-49287595-492879341	0.000467441	1.37225	0.024	0.009	1	MESO	CBLN1
								chr5-122909510-122909889	0.00046747	1.1037	0.023	0.008	1	MESO	SNX24
								chr19-29372250-293730521	0.000467574	0.559812	0.063	0.035	1	MESO	CTC-525D6.1
								chr17-65530568-655321541	0.000467666	0.30641	0.12	0.076	1	MESO	AXIN2
								chr1-43067959-430687061	0.000467747	0.582685	0.08	0.048	1	MESO	FAM183A
								chr12-71029398-71029598	0.000467773	1.15902	0.02	0.007	1	MESO	CTD-2021H9.1
								chr10-73647112-736482121	0.000467839	0.268425	0.146	0.097	1	MESO	SYNPO2L
								chr14-81323570-81324655	0.000468429	0.408007	0.096	0.059	1	MESO	STON2
								chr5-104412712-104413238	0.000468467	0.510094	0.055	0.029	1	MESO	RP11-6N13.1
								chr7-19112382-19112592	0.000468647	1.12141	0.028	0.012	1	MESO	TWIST1
								chr19-39251132-39251332	0.000468664	1.11474	0.02	0.007	1	MESO	IFNL3
								chr17-47720616-477214752	0.000468689	0.791572	0.055	0.029	1	MESO	TBKBP1
								chr13-62357673-62358520	0.000468693	0.423182	0.084	0.05	1	MESO	LINC00459
								chr10-26943832-269442441	0.000468715	1.67545	0.018	0.006	1	MESO	ANKRD26
								chr1-9861430-9861669	0.000469027	1.71092	0.018	0.006	1	MESO	CTNNBIP1
								chr18-6218755-6219474	0.000469119	0.649703	0.063	0.035	1	MESO	L3MBTL4
								chr5-145854628-145855064	0.000469616	0.57013	0.068	0.038	1	MESO	GRXCR2
								chr5-64147407-64148233	0.000469915	0.613188	0.063	0.035	1	MESO	RNF180
								chr1-75796345-75797432	0.000469949	0.493912	0.091	0.056	1	MESO	MSH4
								chr19-3592985-35935581	0.000470118	0.969109	0.037	0.017	1	MESO	GIPC3
								chr18-22324066-22325034	0.000470142	0.307536	0.108	0.068	1	MESO	RP11-535A5.1
								chr3-63644430-63645821	0.000470249	0.61492	0.072	0.042	1	MESO	SNTN
								chr10-73815198-73815437	0.000470284	1.06982	0.035	0.016	1	MESO	CAMK2G
								chr9-36862066-368624481	0.000470302	0.788431	0.049	0.025	1	MESO	PAX5
								chrX-8663056-8663773	0.000470731	0.532179	0.058	0.031	1	MESO	ANOS1
								chr3-13500064-13500425	0.000470737	0.813107	0.045	0.022	1	MESO	HDAC11
								chr6-41972882-41973109	0.000470749	1.13451	0.02	0.007	1	MESO	CCND3
								chr5-112862061-112862421	0.000471009	0.934477	0.038	0.018	1	MESO	SRP19
								chr19-558684-5593531	0.000471025	0.668962	0.07	0.041	1	MESO	GZMM
								chr3-12507851-12508657	0.000471034	0.634939	0.045	0.022	1	MESO	TSEN2
								chr12-117098292-1170996921	0.000471146	0.42493	0.105	0.067	1	MESO	TESC
								chr6-139888464-139889360	0.000471206	0.49663	0.07	0.04	1	MESO	RP5-899B16.2
								chr7-117349420-1173503021	0.000471252	0.902677	0.039	0.019	1	MESO	ASZ1
								chr10-127418600-127418897	0.00047127	1.12158	0.023	0.008	1	MESO	DOCK1
								chr12-130677982-130678290	0.00047145	1.11385	0.028	0.012	1	MESO	RP11-662M24.2
								chr21-45270203-45270593	0.000471542	1.11157	0.023	0.008	1	MESO	POFUT2
								chr2-206323452-2063239091	0.00047173	1.09853	0.032	0.014	1	MESO	ZDBF2
								chrX-71870605-718711171	0.00047177	0.501797	0.079	0.046	1	MESO	NHSL2
								chr7-81790717-81791055	0.000471829	0.625878	0.039	0.018	1	MESO	HGF
								chr6-67009707-67010148	0.000471833	1.12776	0.031	0.013	1	MESO	RNA5SP208
								chr9-129070864-1290722882	0.000471873	0.693052	0.072	0.042	1	MESO	MIGA2
								chr12-114679568-1146798241	0.000472105	1.0844	0.034	0.015	1	MESO	TBX3
								chr7-134255837-1342562491	0.000472117	1.35231	0.024	0.009	1	MESO	LRGUK
								chr11-3434746-34354101	0.000472154	1.1266	0.028	0.012	1	MESO	RP13-726E6.1
								chr22-37893571-37893778	0.000472172	1.11873	0.03	0.012	1	MESO	EIF3L
								chr10-11430967-11431268	0.000472202	1.00881	0.027	0.011	1	MESO	USP6NL
								chr1-47449706-474505001	0.000472229	0.550636	0.079	0.047	1	MESO	FOXD2
								chr3-13878026-138809282	0.000472241	0.25912	0.183	0.127	1	MESO	WNT7A
								chr20-59577053-595782601	0.000472387	0.666259	0.059	0.032	1	MESO	PHACTR3
								chr2-114683995-1146847392	0.000472399	1.12861	0.03	0.012	1	MESO	DPP10
								chr5-9880815-9881069	0.000472469	1.62484	0.018	0.006	1	MESO	CTD-2143L24.1
								chr8-10417201-104184821	0.000472665	0.481567	0.103	0.065	1	MESO	MSRA
								chr11-8766151-8766898	0.000472746	0.932782	0.038	0.018	1	MESO	ST5
								chr10-86090682-86091683	0.000472882	0.943523	0.037	0.017	1	MESO	GRID1
								chr15-29749425-29750027	0.000472932	0.967382	0.027	0.011	1	MESO	TJP1
								chr2-121555874-121556546	0.000473118	1.0218	0.035	0.016	1	MESO	CLASP1
								chr13-26698282-26699002	0.00047312	0.486418	0.076	0.044	1	MESO	WASF3
								chr15-50116384-501167591	0.000473308	1.1472	0.03	0.012	1	MESO	ATP8B4
								chr9-36772469-367732961	0.000473308	1.12183	0.03	0.012	1	MESO	PAX5
								chr4-174111325-174111738	0.000473409	0.70243	0.034	0.015	1	MESO	RP11-148L24.1
								chr3-69300304-69300625	0.000473428	0.732789	0.037	0.017	1	MESO	FRMD4B
								chr20-19784612-19785221	0.000473676	0.549574	0.076	0.044	1	MESO	RP1-122P22.2
								chr2-38215219-38215632	0.000473728	1.09802	0.023	0.008	1	MESO	AC009229.5
								chr3-15202656-15203053	0.000473861	0.512386	0.072	0.041	1	MESO	CAPN7
								chr9-129624097-129624416	0.000473993	0.541324	0.072	0.041	1	MESO	NTMT1
								chr5-136800042-136800358	0.000474041	1.61724	0.018	0.006	1	MESO	CTB-1I21.1
								chr22-42473381-42473802	0.00047422	0.704797	0.044	0.021	1	MESO	SERHL
								chr3-184354756-184355129	0.000474257	1.10876	0.031	0.013	1	MESO	CLCN2
								chr6-73942475-73942909	0.000474337	1.01681	0.035	0.016	1	MESO	CD109
								chr5-10856628-10857702	0.000474563	0.288601	0.121	0.077	1	MESO	CTD-2154B17.1
								chr8-39204843-39205520	0.000474977	1.09096	0.028	0.012	1	MESO	ADAM32
								chr20-46151764-46152207	0.000475119	0.922531	0.042	0.021	1	MESO	RP5-998H6.2
								chr10-77942972-779436611	0.0004752	0.675834	0.069	0.04	1	MESO	DLG5-AS1
								chr3-25889087-258894051	0.000475619	1.64174	0.018	0.006	1	MESO	LINC00692
								chr18-63948910-639498212	0.000475675	0.517993	0.096	0.059	1	MESO	HMSD
								chr6-30707316-30707747	0.000475785	1.34098	0.024	0.009	1	MESO	MDC1
								chr6-63597850-635990021	0.000475872	0.299822	0.122	0.079	1	MESO	PTP4A1
								chr1-3618600-3619334	0.000476202	0.512443	0.079	0.046	1	MESO	TPRG1L
								chr9-84936897-84937433	0.000476251	1.62507	0.018	0.006	1	MESO	NTRK2
								chr13-33379457-33379854	0.000476311	1.6018	0.021	0.008	1	MESO	RP11-141M1.3
								chr18-7131021-7131501	0.000476426	0.775803	0.042	0.02	1	MESO	LAMA1
								chr6-170064202-170064516	0.000476473	1.05625	0.023	0.008	1	MESO	RP11-302L19.3
								chr2-5236341-5236590	0.000476567	1.61793	0.018	0.006	1	MESO	AC107057.1
								chr20-47819045-47819451	0.000476567	1.57144	0.018	0.006	1	MESO	SULF2
								chr3-125585596-125585976	0.000476674	0.803305	0.041	0.02	1	MESO	OSBPL11
								chr4-145909211-1459101752	0.000476719	0.475952	0.097	0.061	1	MESO	ZNF827
								chr8-41542485-41543023	0.000476839	0.450813	0.072	0.041	1	MESO	GINS4
								chr2-231634439-231634726	0.000476884	1.60567	0.018	0.006	1	MESO	C2orf57
								chr12-54127017-54127292	0.000477005	0.715701	0.046	0.023	1	MESO	SMUG1
								chr14-23346116-23347068	0.000477008	0.481812	0.076	0.044	1	MESO	AL049829.1
								chr11-15500637-155009271	0.000477201	1.64868	0.018	0.006	1	MESO	RP11-531H8.1
								chr7-133139211-133139796	0.000477296	0.69784	0.069	0.04	1	MESO	CHCHD3
								chr2-23614661-23616256	0.000477319	0.544593	0.062	0.034	1	MESO	KLHL29
								chr12-128328828-128329162	0.000477419	1.16242	0.03	0.012	1	MESO	TMEM132C
								chr17-82211675-82211886	0.000477618	0.767358	0.034	0.015	1	MESO	CCDC57
								chr7-137267905-1372687911	0.000477805	0.312375	0.103	0.063	1	MESO	PTN
								chr1-5830543-58311212	0.000477875	0.464859	0.082	0.048	1	MESO	NPHP4
								chr18-73520069-73520518	0.000478084	0.880546	0.039	0.019	1	MESO	CTD-2354A18.1
								chr16-12819382-12819721	0.000478171	1.05943	0.034	0.015	1	MESO	CPPED1
								chr7-39336414-39336746	0.000478317	0.982192	0.027	0.011	1	MESO	POU6F2
								chr1-3415518-3415902	0.000478338	1.13577	0.03	0.012	1	MESO	PRDM16
								chr15-91289219-912897041	0.000478338	1.12295	0.03	0.012	1	MESO	SV2B
								chr22-45334747-453354221	0.000478372	0.669584	0.051	0.026	1	MESO	FAM118A
								chr18-76565136-765655931	0.00047839	0.545657	0.073	0.042	1	MESO	LINC00908
								chr7-27744939-27745387	0.000478448	0.550008	0.069	0.039	1	MESO	TAX1BP1
								chr8-53609184-536097041	0.000478456	0.943859	0.037	0.017	1	MESO	RP11-400K9.4
								chr4-97909927-97910294	0.000478473	1.14999	0.031	0.013	1	MESO	STPG2
								chr9-134804630-134804945	0.000478563	0.999582	0.027	0.011	1	MESO	COL5A1
								chr12-11607195-11608039	0.000478607	0.289663	0.077	0.044	1	MESO	LINC01252
								chr11-128157672-128158200	0.000478658	0.537319	0.063	0.035	1	MESO	RP11-702B10.2
								chr17-51535645-51536111	0.00047897	0.893332	0.038	0.018	1	MESO	RP11-1018N14.5
								chr8-143383396-143383859	0.000478998	0.441947	0.096	0.059	1	MESO	RHPN1
								chr6-116645344-116645834	0.000479003	1.08238	0.028	0.012	1	MESO	ZUFSP
								chr22-35656410-356568151	0.000479056	1.02751	0.027	0.011	1	MESO	APOL6
								chr10-14971878-14972231	0.000479166	0.896968	0.038	0.018	1	MESO	MEIG1
								chr17-79087398-79087942	0.000479198	0.350561	0.082	0.048	1	MESO	ENGASE
								chr2-239942932-239943189	0.000479234	1.01987	0.023	0.008	1	MESO	NDUFA10
								chr19-48393260-48393900	0.000479248	0.374702	0.108	0.068	1	MESO	GRIN2D
								chr14-21852080-21852964	0.000479458	0.648737	0.052	0.027	1	MESO	AE000658.31
								chr5-90668052-906686681	0.000479477	1.10599	0.032	0.014	1	MESO	ADGRV1
								chr11-82955579-82956679	0.000479803	0.499957	0.077	0.045	1	MESO	PRCP
								chr10-109306399-109307485	0.000479855	0.470278	0.083	0.049	1	MESO	RP11-655H13.2
								chr8-95386424-95386914	0.000479965	0.652468	0.048	0.024	1	MESO	C8orf37-AS1
								chr10-100528959-100530287	0.00048015	0.308459	0.153	0.103	1	MESO	RP11-411B6.6
								chr2-74037369-74037789	0.00048023	0.782517	0.041	0.02	1	MESO	TET3
								chr16-52545367-52545945	0.000480304	0.748614	0.049	0.025	1	MESO	TOX3
								chr1-200090609-200090975	0.000480345	1.09162	0.032	0.014	1	MESO	NR5A2
								chr3-17908819-17909140	0.00048038	1.58885	0.018	0.006	1	MESO	TBC1D5
								chr4-186241946-1862423551	0.00048038	1.57808	0.018	0.006	1	MESO	KLKB1
								chr1-53754574-53755057	0.000480605	0.780508	0.041	0.02	1	MESO	NDC1
								chr7-159020859-1590213631	0.000480668	0.70283	0.051	0.026	1	MESO	LINC00689
								chr15-73767420-737683052	0.000480773	0.818874	0.051	0.026	1	MESO	C15orf59-AS1
								chr10-123135661-1231363552	0.000480869	0.618846	0.062	0.034	1	MESO	HMX3
								chr2-198232749-198233462	0.000480909	1.10468	0.028	0.012	1	MESO	PLCL1
								chr15-65489126-65489441	0.000481018	1.56784	0.018	0.006	1	MESO	DPP8
								chr7-110832040-1108325771	0.000481148	1.07252	0.028	0.012	1	MESO	IMMP2L
								chr11-838433-838735	0.000481208	0.629504	0.068	0.038	1	MESO	CD151
								chr8-12837765-128383521	0.000481266	0.952085	0.037	0.017	1	MESO	LINC00681
								chr2-214310323-214311460	0.000481324	0.759212	0.056	0.03	1	MESO	SPAG16
								chr12-121124374-121124800	0.000481381	0.743064	0.042	0.02	1	MESO	P2RX7
								chr2-48760874-48761180	0.000481602	1.31113	0.024	0.009	1	MESO	STON1-GTF2A1L
								chr19-17574036-17574358	0.000481691	0.876699	0.049	0.026	1	MESO	COLGALT1
								chr2-10839882-10840199	0.00048187	0.959839	0.037	0.017	1	MESO	PDIA6
								chr12-132118854-132119261	0.000482297	1.6177	0.018	0.006	1	MESO	EP400NL
								chr20-1012493-1013126	0.000482343	1.0544	0.028	0.012	1	MESO	RSPO4
								chr1-12218236-12218879	0.000482354	0.663069	0.048	0.024	1	MESO	TNFRSF1B
								chr2-8189373-8189658	0.0004824	1.29972	0.024	0.009	1	MESO	LINC00298
								chr14-94001576-94002132	0.000482433	0.451351	0.086	0.051	1	MESO	LINC00521
								chr3-75579467-75580549	0.000482625	0.356431	0.098	0.061	1	MESO	CTD-2026G6.3
								chr10-128043287-128043566	0.000482644	1.55884	0.021	0.008	1	MESO	PTPRE
								chr2-200453657-2004543131	0.000482708	0.505473	0.052	0.027	1	MESO	SPATS2L
								chr9-72539799-725404992	0.000482721	1.11432	0.03	0.012	1	MESO	TMC1
								chr18-36411697-36412139	0.000482892	0.757265	0.046	0.023	1	MESO	FHOD3
								chr12-25979062-25979416	0.000482933	1.30972	0.024	0.009	1	MESO	RASSF8
								chr7-48665796-48665998	0.000482937	1.60056	0.018	0.006	1	MESO	AC091770.3
								chr4-189785135-1897856361	0.00048298	0.916573	0.042	0.021	1	MESO	AF146191.4
								chr19-17067296-17067734	0.000483043	0.766507	0.042	0.02	1	MESO	HAUS8
								chr1-38207045-382077711	0.000483176	1.07449	0.032	0.014	1	MESO	LINC01343
								chr2-3597340-3597552	0.00048351	0.975805	0.027	0.011	1	MESO	COLEC11
								chr14-55353783-55354319	0.000483734	1.34713	0.024	0.009	1	MESO	FBXO34
								chr8-39650674-396517101	0.000483838	0.351567	0.113	0.071	1	MESO	ADAM18
								chr1-162351453-162351654	0.0004839	1.56808	0.018	0.006	1	MESO	NOS1AP
								chr1-223556833-223557403	0.000484091	0.949123	0.037	0.017	1	MESO	CAPN8
								chr16-57462275-57463345	0.000484142	0.307322	0.135	0.089	1	MESO	POLR2C
								chr4-181570788-1815712231	0.000484221	1.57353	0.018	0.006	1	MESO	RP11-540E16.2
								chr21-36122978-36123214	0.000484221	1.56286	0.018	0.006	1	MESO	CBR3-AS1
								chr2-16318519-16319119	0.000484465	0.587737	0.051	0.026	1	MESO	AC010745.4
								chr1-237748133-237748505	0.000484742	1.09541	0.028	0.012	1	MESO	RYR2
								chr7-143436706-143437148	0.000484864	1.57329	0.018	0.006	1	MESO	TAS2R60
								chr11-132125742-1321267621	0.000484901	0.934898	0.037	0.017	1	MESO	NTM
								chr12-52141355-521415841	0.000484926	1.0476	0.032	0.014	1	MESO	KRT80
								chr6-159174240-159174585	0.000485037	0.579421	0.07	0.04	1	MESO	FNDC1
								chr16-81472481-81473249	0.000485044	1.08183	0.03	0.012	1	MESO	CMIP
								chr5-143014011-1430146871	0.000485066	0.795682	0.053	0.028	1	MESO	ARHGAP26
								chr1-165114176-1651146051	0.000485202	0.81859	0.039	0.019	1	MESO	LMX1A
								chr10-67520911-67521232	0.000485445	0.980915	0.035	0.016	1	MESO	CTNNA3
								chr1-74570840-74571431	0.000485507	1.55837	0.018	0.006	1	MESO	ERICH3
								chr9-121636407-121636682	0.000485529	0.640077	0.053	0.028	1	MESO	DAB2IP
								chr15-38260109-38260422	0.000485704	1.08119	0.028	0.012	1	MESO	SPRED1
								chr5-36602707-36603262	0.000485816	0.688267	0.059	0.032	1	MESO	SLC1A3
								chr19-17681553-17681810	0.000485915	0.944509	0.037	0.017	1	MESO	UNC13A
								chr5-137016784-137017272	0.000486104	1.08211	0.031	0.013	1	MESO	SPOCK1
								chr19-6504651-6505052	0.000486212	0.716058	0.046	0.023	1	MESO	TUBB4A
								chr9-69027283-69027993	0.000486738	0.726377	0.046	0.023	1	MESO	FXN
								chr9-2066708-20672231	0.000486783	1.0974	0.031	0.013	1	MESO	SMARCA2
								chr2-104733567-1047339641	0.000486803	0.874473	0.046	0.024	1	MESO	LINC01114
								chr17-43338902-43339179	0.000486858	0.886672	0.038	0.018	1	MESO	LINC00910
								chr7-67754661-67754982	0.000487042	0.969248	0.023	0.008	1	MESO	RP4-736H5.3
								chr11-67277352-672778391	0.000487386	0.779767	0.059	0.032	1	MESO	GRK2
								chr19-15629045-15629618	0.000487485	1.33161	0.024	0.009	1	MESO	CYP4F8
								chr3-54321328-54321838	0.000487514	1.03053	0.034	0.015	1	MESO	CACNA2D3
								chr11-62974720-629754151	0.000487761	0.613626	0.062	0.034	1	MESO	SLC22A6
								chr17-75404155-75404460	0.000487765	0.594494	0.065	0.036	1	MESO	GRB2
								chr7-35355494-35355913	0.000487767	1.59683	0.018	0.006	1	MESO	AC009531.2
								chr1-160951307-160951653	0.000488039	0.478735	0.08	0.047	1	MESO	ITLN2
								chr20-38789904-387907381	0.000488074	0.541338	0.056	0.03	1	MESO	PPP1R16B
								chr4-35462025-354625411	0.000488293	1.33623	0.024	0.009	1	MESO	ARAP2
								chr10-101029577-101030023	0.000488369	0.691276	0.056	0.03	1	MESO	PDZD7
								chr10-59018775-59019225	0.000488414	1.52542	0.018	0.006	1	MESO	LINC00844
								chr9-94084272-940847521	0.000488601	0.990626	0.045	0.023	1	MESO	PTPDC1
								chr7-83648363-836492501	0.000488609	0.398531	0.087	0.052	1	MESO	SEMA3E
								chr3-192772341-192772820	0.000488845	0.778452	0.041	0.02	1	MESO	FGF12
								chr1-152001428-152002028	0.000488896	0.486644	0.077	0.045	1	MESO	S100A10
								chr19-2624357-2625020	0.000489018	0.642845	0.062	0.034	1	MESO	GNG7
								chr4-98608384-98608623	0.000489062	1.54247	0.018	0.006	1	MESO	TSPAN5
								chr14-92714583-92715055	0.000489069	0.763775	0.045	0.022	1	MESO	LGMN
								chr16-78567386-78567888	0.000489387	1.54443	0.018	0.006	1	MESO	WWOX
								chr4-173105824-173106257	0.000489387	1.51958	0.018	0.006	1	MESO	GALNT7
								chr15-101347726-101348268	0.000489711	1.55673	0.018	0.006	1	MESO	PCSK6
								chr13-35687303-35687778	0.000489711	1.507	0.018	0.006	1	MESO	LINC00445
								chr1-228309084-228309375	0.000489769	1.04401	0.032	0.014	1	MESO	OBSCN
								chr10-109978406-109978917	0.000489908	0.732248	0.049	0.025	1	MESO	ADD3-AS1
								chr17-28413662-28414149	0.000489911	1.28857	0.024	0.009	1	MESO	SLC46A1
								chr16-62041446-62041698	0.000489954	1.0806	0.03	0.012	1	MESO	CDH8
								chr6-3355600-3355884	0.000489983	1.04267	0.034	0.015	1	MESO	SLC22A23
								chr10-84176907-84177588	0.000490182	1.28227	0.024	0.009	1	MESO	C10orf99
								chr16-49660727-49660957	0.000490182	1.27884	0.024	0.009	1	MESO	ZNF423
								chr19-1016036-1016325	0.000490279	0.772462	0.041	0.02	1	MESO	TMEM259
								chr19-40765972-40766251	0.000490361	1.58944	0.018	0.006	1	MESO	SNRPA
								chr11-118565430-118566337	0.000490401	0.294927	0.155	0.104	1	MESO	IFT46
								chr9-120540691-120541235	0.000490452	1.25906	0.024	0.009	1	MESO	CDK5RAP2
								chr15-68210647-68211222	0.000490491	0.554319	0.073	0.042	1	MESO	CLN6
								chr2-16429435-164297221	0.000490646	1.07161	0.031	0.013	1	MESO	AC010880.1
								chr6-107716610-107716976	0.00049066	1.07242	0.03	0.012	1	MESO	SCML4
								chr10-72888187-72888697	0.000490858	0.365298	0.073	0.042	1	MESO	MCU
								chr14-89767708-89768120	0.000490867	0.780142	0.045	0.022	1	MESO	RP11-33N16.3
								chr9-136170088-1361709061	0.000491009	0.758618	0.063	0.036	1	MESO	LHX3
								chr16-11871211-11871551	0.000491045	0.834712	0.039	0.019	1	MESO	GSPT1
								chr5-180161296-180162253	0.000491098	1.04326	0.032	0.014	1	MESO	RASGEF1C
								chr15-31046588-310473001	0.000491098	1.03202	0.032	0.014	1	MESO	TRPM1
								chr2-199602194-199602611	0.000491197	0.740379	0.052	0.027	1	MESO	AC093590.1
								chr1-239630462-239631111	0.000491331	1.08641	0.031	0.013	1	MESO	CHRM3
								chr8-40344446-40344655	0.000491337	1.50852	0.018	0.006	1	MESO	CTA-392C11.1
								chr16-54594732-545952441	0.000491366	1.05714	0.03	0.012	1	MESO	AC007491.1
								chr22-36379629-36380135	0.000491384	1.02065	0.034	0.015	1	MESO	MYH9
								chr3-153783112-153783700	0.000491427	0.44505	0.056	0.03	1	MESO	RP11-23D24.2
								chr20-38228014-38228266	0.000491663	1.57574	0.018	0.006	1	MESO	KIAA1755
								chr7-117127641-117127860	0.000491663	1.53107	0.018	0.006	1	MESO	ST7
								chr1-230086208-230086484	0.000491761	0.991314	0.028	0.012	1	MESO	GALNT2
								chr10-11934170-11934576	0.000491788	1.07014	0.031	0.013	1	MESO	UPF2
								chr14-23376522-233771151	0.000491948	0.759897	0.045	0.022	1	MESO	CMTM5
								chr6-159597433-1595981601	0.000491989	1.50736	0.018	0.006	1	MESO	RP3-393E18.2
								chr1-107739727-107739959	0.000491996	1.50072	0.021	0.008	1	MESO	VAV3
								chr16-85586331-85586608	0.000492245	1.0484	0.031	0.013	1	MESO	GSE1
								chr21-39651201-39651486	0.000492249	1.00376	0.028	0.012	1	MESO	B3GALT5
								chr19-38252942-38253624	0.000492541	0.604698	0.052	0.027	1	MESO	PPP1R14A
								chr11-103074249-103074556	0.000492641	1.54363	0.018	0.006	1	MESO	DCUN1D5
								chr4-4867069-48677451	0.000492804	0.276823	0.158	0.106	1	MESO	MSX1
								chr2-1836841-1837353	0.000492838	0.919635	0.042	0.021	1	MESO	MYT1L
								chr3-71069883-71070089	0.000492897	0.993115	0.034	0.015	1	MESO	FOXP1
								chr18-61471930-61472591	0.000492968	1.47018	0.018	0.006	1	MESO	CDH20
								chr5-173268806-173269369	0.000492981	1.04075	0.028	0.012	1	MESO	RNA5SP200
								chr1-119316622-119317209	0.000493048	0.784065	0.051	0.026	1	MESO	RP11-418J17.3
								chr16-88527267-88527814	0.000493208	0.341844	0.122	0.079	1	MESO	ZFPM1
								chr4-150874313-150875138	0.000493226	0.990568	0.028	0.012	1	MESO	LRBA
								chr1-209590269-209590803	0.000493342	0.736663	0.052	0.027	1	MESO	CAMK1G
								chr4-188474641-188475152	0.000493542	1.01605	0.032	0.014	1	MESO	LINC01060
								chr12-6652457-6652694	0.000493622	1.56598	0.018	0.006	1	MESO	ING4
								chr7-2400058-24003341	0.00049367	0.848929	0.044	0.022	1	MESO	CHST12
								chr10-104614144-104614606	0.000493685	1.12583	0.037	0.017	1	MESO	RP11-127O4.2
								chr5-151597853-151598052	0.000493829	0.968608	0.035	0.016	1	MESO	FAT2
								chr19-11052435-11052743	0.000493949	1.50156	0.018	0.006	1	MESO	SMARCA4
								chr6-33126085-33126373	0.000494153	0.908733	0.042	0.021	1	MESO	COL11A2
								chr6-16267675-16268005	0.000494276	1.49128	0.018	0.006	1	MESO	GMPR
								chr15-62240983-622416861	0.000494389	0.697913	0.068	0.039	1	MESO	RP11-1O10.1
								chr8-229301-2298361	0.000494461	1.02102	0.049	0.026	1	MESO	ZNF596
								chr11-123629266-123629628	0.000494562	0.88346	0.027	0.011	1	MESO	SCN3B
								chr12-42801679-42801955	0.000494932	1.49734	0.018	0.006	1	MESO	RP11-25I15.3
								chrX-72308521-723095321	0.000495069	0.425716	0.096	0.059	1	MESO	CITED1
								chr2-118169358-118169609	0.000495259	1.53612	0.018	0.006	1	MESO	AC093901.1
								chr4-75683662-75683924	0.000495259	1.48343	0.018	0.006	1	MESO	G3BP2
								chr19-42199686-422001181	0.000495616	1.26917	0.024	0.009	1	MESO	DEDD2
								chr3-196183402-196183866	0.000495675	0.966144	0.028	0.012	1	MESO	ZDHHC19
								chr3-13051098-130514351	0.000495774	1.10164	0.032	0.014	1	MESO	IQSEC1
								chr16-4304066-43043781	0.000495774	1.05078	0.032	0.014	1	MESO	GLIS2
								chr1-53321357-53321766	0.000495894	0.726902	0.049	0.025	1	MESO	LRP8
								chr6-87968358-87969038	0.000496017	0.593014	0.058	0.031	1	MESO	SPACA1
								chr20-22851745-22852045	0.000496044	0.977468	0.041	0.02	1	MESO	RP11-359G22.4
								chr4-80196742-801977441	0.000496421	0.844945	0.046	0.024	1	MESO	PRDM8
								chr7-143209234-143209734	0.000496436	1.23574	0.024	0.009	1	MESO	TAS2R40
								chr4-108350238-1083507661	0.000496478	0.729802	0.046	0.023	1	MESO	LEF1-AS1
								chr9-126082518-126083034	0.000496506	0.617647	0.059	0.032	1	MESO	RP11-343J18.2
								chr19-6241804-6242050	0.000496573	1.54625	0.018	0.006	1	MESO	MLLT1
								chr12-96132768-96133079	0.00049671	1.24394	0.024	0.009	1	MESO	RP11-256L6.5
								chr10-79059210-79059675	0.000496734	0.600532	0.066	0.037	1	MESO	ZMIZ1
								chr2-115739581-115739927	0.000496735	1.44567	0.021	0.008	1	MESO	DPP10
								chr3-28844814-28845249	0.000496902	1.50835	0.018	0.006	1	MESO	RBMS3
								chr13-52001187-52001433	0.000496954	0.827825	0.039	0.019	1	MESO	ATP7B
								chr21-18041054-18041347	0.000496996	0.899892	0.037	0.017	1	MESO	AP000998.2
								chr18-61394948-613952811	0.00049715	1.0633	0.028	0.012	1	MESO	CDH20
								chr2-42891735-42892091	0.000497232	1.50583	0.018	0.006	1	MESO	HAAO
								chr1-156030246-156030499	0.000497232	1.49319	0.018	0.006	1	MESO	UBQLN4
								chr10-21260837-21261059	0.000497232	1.48282	0.018	0.006	1	MESO	RP11-275N1.1
								chr6-108167366-1081677881	0.000497269	0.711613	0.062	0.034	1	MESO	NR2E1
								chr13-54267865-542686931	0.000497456	0.689309	0.076	0.045	1	MESO	LINC00458
								chr10-24897143-24897659	0.000497561	1.50137	0.018	0.006	1	MESO	PRTFDC1
								chrX-20857646-20858102	0.000497605	0.773841	0.041	0.02	1	MESO	RP11-274G22.1
								chr5-57356924-573571691	0.000497628	1.51383	0.021	0.008	1	MESO	GPBP1
								chr14-95282424-95283117	0.000497642	0.947405	0.028	0.012	1	MESO	CLMN
								chr11-69088517-69089071	0.000497708	0.488537	0.091	0.056	1	MESO	TPCN2
								chr14-100586244-1005876231	0.000497708	0.414022	0.117	0.075	1	MESO	BEGAIN
								chr5-60688074-60688612	0.000497714	0.6548	0.051	0.026	1	MESO	DEPDC1B
								chr1-207287925-207289033	0.000497891	1.52439	0.018	0.006	1	MESO	RP11-6J21.2
								chr12-29255012-29255395	0.000497891	1.49435	0.018	0.006	1	MESO	FAR2
								chr16-88977082-88977339	0.00049808	1.23415	0.024	0.009	1	MESO	CBFA2T3
								chr2-11499121-11499528	0.000498204	0.568331	0.056	0.03	1	MESO	GREB1
								chr13-99894850-99895060	0.000498221	1.48534	0.018	0.006	1	MESO	CLYBL
								chr8-121260455-121261545	0.000498254	0.332459	0.091	0.055	1	MESO	RP11-369K17.1
								chr12-64195730-64196137	0.000498449	0.939738	0.037	0.017	1	MESO	C12orf66
								chrX-115960357-115961082	0.000498466	1.05211	0.032	0.014	1	MESO	DANT2
								chr7-28296923-28297444	0.000498657	0.936862	0.037	0.017	1	MESO	CREB5
								chr1-1351516-1351889	0.000498661	0.490858	0.068	0.038	1	MESO	MXRA8
								chr12-131958054-131958389	0.000498881	1.50261	0.018	0.006	1	MESO	EP400
								chr14-103123628-1031241241	0.00049901	0.73548	0.056	0.03	1	MESO	TNFAIP2
								chr5-149852808-149853366	0.00049902	0.644298	0.063	0.035	1	MESO	PPARGC1B
								chr15-42704406-42704916	0.000499054	0.524132	0.079	0.046	1	MESO	STARD9
								chr6-6696936-6697225	0.000499078	0.423186	0.072	0.041	1	MESO	RP1-80N2.2
								chr5-89043712-89044024	0.000499178	1.20179	0.024	0.009	1	MESO	MEF2C
								chr4-106369455-106369755	0.000499214	0.779498	0.045	0.022	1	MESO	GIMD1
								chr22-46390405-46391080	0.000499336	0.886592	0.039	0.019	1	MESO	CELSR1
								chr17-6361456-6362072	0.000499431	0.982223	0.034	0.015	1	MESO	AIPL1
								chr6-51927304-51927912	0.000499453	1.27148	0.024	0.009	1	MESO	PKHD1
								chr22-38069300-38069539	0.000499453	1.21853	0.024	0.009	1	MESO	PICK1
								chr7-135650702-135651366	0.000499642	0.568194	0.053	0.028	1	MESO	NUP205
								chr15-36897643-368984431	0.000499719	0.961239	0.041	0.02	1	MESO	MEIS2
								chr5-69332529-69332957	0.000499763	0.779875	0.045	0.022	1	MESO	CCDC125
								chr11-1926810-19275821	0.000499806	0.621782	0.044	0.021	1	MESO	TNNT3
								chr1-222287963-2222883581	0.000499915	1.00037	0.03	0.012	1	MESO	RP11-400N13.1
								chr2-17637038-176377761	0.000499991	0.955402	0.035	0.016	1	MESO	VSNL1
								chr11-3910787-3911168	0.000500018	1.49813	0.021	0.008	1	MESO	STIM1
								chr10-133200136-133200452	0.000500081	1.06108	0.031	0.013	1	MESO	KNDC1
								chr21-26135047-26135288	0.000500204	1.46877	0.018	0.006	1	MESO	APP
								chr12-105840476-105840985	0.000500204	1.44983	0.018	0.006	1	MESO	CASC18
								chr1-163565260-163565460	0.000500204	1.43788	0.018	0.006	1	MESO	RNA5SP63
								chr6-147932981-147933587	0.000500279	1.22084	0.024	0.009	1	MESO	RP11-307P5.1
								chr5-22651282-22651713	0.000500324	0.901463	0.037	0.017	1	MESO	CDH12
								chr20-17852263-17852684	0.000500411	0.642418	0.055	0.029	1	MESO	RP5-905G11.3
								chr2-105890741-105891153	0.000500535	1.47698	0.018	0.006	1	MESO	NCK2
								chr2-19369421-19369690	0.000500555	1.19675	0.024	0.009	1	MESO	OSR1
								chr6-33014759-33015088	0.000500824	0.77498	0.051	0.026	1	MESO	HLA-DOA
								chr19-13281723-13282176	0.000500866	1.45702	0.018	0.006	1	MESO	CACNA1A
								chr15-47743853-47744194	0.000500924	0.592564	0.045	0.022	1	MESO	SEMA6D
								chr1-225968545-225969257	0.000500954	0.872324	0.038	0.018	1	MESO	SDE2
								chr5-92909344-92910010	0.000501121	0.680806	0.051	0.026	1	MESO	CTC-458G6.2
								chr3-184906673-1849075451	0.000501274	0.981648	0.041	0.02	1	MESO	VPS8
								chr3-197417837-197418506	0.000501353	0.988361	0.03	0.012	1	MESO	AC128709.3
								chr1-30353668-30353879	0.000501383	1.2041	0.024	0.009	1	MESO	RP4-591L5.1
								chr10-108970050-108970282	0.000501407	0.977964	0.034	0.015	1	MESO	RP11-655H13.2
								chr17-56440280-56440773	0.00050146	0.875817	0.027	0.011	1	MESO	ANKFN1
								chr14-95619985-956210551	0.000501501	1.35061	0.025	0.01	1	MESO	RP11-1070N10.5
								chr1-66542779-66543047	0.00050153	1.46551	0.018	0.006	1	MESO	SGIP1
								chr6-100694186-100694490	0.000501862	1.43482	0.018	0.006	1	MESO	ASCC3
								chr12-27277874-27278153	0.000501862	1.42577	0.018	0.006	1	MESO	STK38L
								chr18-74039995-740412691	0.000502057	0.55635	0.079	0.047	1	MESO	RP11-25L3.3
								chr15-90240991-90241952	0.000502129	0.831788	0.039	0.019	1	MESO	GDPGP1
								chr8-55971974-55972489	0.000502175	1.041	0.031	0.013	1	MESO	LYN
								chr16-80573726-80574123	0.000502194	1.48594	0.018	0.006	1	MESO	LINC01227
								chr9-931566-931767	0.000502194	1.44333	0.018	0.006	1	MESO	DMRT1
								chr17-40497712-40497974	0.000502418	1.45973	0.021	0.008	1	MESO	TNS4
								chr1-94019417-94019714	0.000502418	1.45687	0.021	0.008	1	MESO	ABCA4
								chr5-110083909-110084163	0.000502527	1.44983	0.018	0.006	1	MESO	AC011366.3
								chr12-26678681-266795661	0.000502528	1.0692	0.032	0.014	1	MESO	ITPR2
								chr11-116357596-1163586821	0.000502638	0.358826	0.118	0.076	1	MESO	AP001891.1
								chr12-127380830-127381417	0.00050265	0.530371	0.082	0.049	1	MESO	RP11-955H22.3
								chr1-3566015-3566309	0.00050282	0.517089	0.048	0.024	1	MESO	MEGF6
								chr4-40245882-40246328	0.000502859	1.40611	0.018	0.006	1	MESO	RHOH
								chr1-156651995-1566523971	0.000502971	0.803811	0.044	0.022	1	MESO	BCAN
								chr7-15291613-15292029	0.000503192	1.44357	0.018	0.006	1	MESO	AGMO
								chr21-37281704-37282308	0.000503208	1.00429	0.032	0.014	1	MESO	DSCR3
								chr14-73633206-736346801	0.000503244	0.257623	0.172	0.118	1	MESO	DNAL1
								chr4-119666682-119667109	0.000503314	0.423704	0.063	0.035	1	MESO	PDE5A
								chr4-40149702-40150192	0.00050333	0.798155	0.039	0.019	1	MESO	N4BP2
								chr7-151439605-1514409331	0.000503581	0.474121	0.1	0.063	1	MESO	CRYGN
								chr8-104886532-104886971	0.000504	1.00003	0.03	0.012	1	MESO	ZFPM2
								chr11-122505281-122506095	0.00050406	0.469077	0.093	0.057	1	MESO	MIR100HG
								chr2-3535563-3537042	0.000504171	0.252576	0.121	0.077	1	MESO	RP13-512J5.1
								chr1-83860257-838612642	0.000504193	0.345889	0.131	0.086	1	MESO	RP11-475O6.1
								chr12-6570311-6570629	0.000504195	0.756759	0.048	0.024	1	MESO	CHD4
								chr21-46033297-46033686	0.000504499	0.963395	0.035	0.016	1	MESO	AP001476.2
								chr17-48614197-486144361	0.000504551	0.657171	0.051	0.026	1	MESO	HOXB8
								chr21-43625745-43626208	0.000504724	1.00294	0.03	0.012	1	MESO	HSF2BP
								chr13-46489196-46489713	0.000504735	0.813726	0.039	0.019	1	MESO	RP11-189B4.7
								chr7-157661337-157661779	0.000504829	1.41465	0.021	0.008	1	MESO	PTPRN2
								chr8-94567506-94567919	0.000504845	0.904351	0.038	0.018	1	MESO	RP11-267M23.4
								chr18-48037566-48038017	0.000504937	0.96579	0.034	0.015	1	MESO	ZBTB7C
								chr7-67483797-67484804	0.000505174	0.37188	0.086	0.051	1	MESO	LINC01372
								chr3-133988441-1339892241	0.000505185	0.433255	0.134	0.09	1	MESO	SLCO2A1
								chr9-94802831-94803080	0.000505194	1.42038	0.018	0.006	1	MESO	C9orf3
								chr2-183060343-183061149	0.000505213	1.03489	0.031	0.013	1	MESO	DUSP19
								chr1-76230816-762312721	0.000505272	1.37821	0.027	0.011	1	MESO	ST6GALNAC3
								chr15-44193655-44194247	0.000505361	0.940782	0.035	0.016	1	MESO	FRMD5
								chr12-47852133-47852580	0.000505539	0.814006	0.039	0.019	1	MESO	VDR
								chr21-20882437-20882764	0.00050554	1.18619	0.024	0.009	1	MESO	LINC00320
								chr14-33937829-339389181	0.000505658	0.69581	0.058	0.031	1	MESO	EGLN3
								chr10-124736429-124736956	0.000505776	0.883621	0.037	0.017	1	MESO	RP11-12J10.3
								chr3-31358494-31358936	0.000505863	1.40819	0.018	0.006	1	MESO	RNA5SP127
								chr7-37973868-37974185	0.000505863	1.38235	0.018	0.006	1	MESO	SFRP4
								chr12-20188641-20189609	0.000505988	0.36775	0.079	0.046	1	MESO	CTC-465D4.1
								chr7-98241072-98241880	0.000506058	0.533218	0.075	0.043	1	MESO	TECPR1
								chr1-236394954-236396018	0.000506332	0.32111	0.148	0.099	1	MESO	EDARADD
								chr5-173864463-173864675	0.000506375	1.21211	0.024	0.009	1	MESO	CPEB4
								chr2-216765624-2167664142	0.000506576	0.521054	0.094	0.059	1	MESO	RNA5SP120
								chrX-22171200-22171931	0.000506644	1.44471	0.021	0.008	1	MESO	PHEX
								chr11-31240359-31240609	0.000506739	1.0447	0.031	0.013	1	MESO	DCDC1
								chr13-99916302-99916808	0.000506807	0.737024	0.041	0.02	1	MESO	CLYBL
								chr9-68568011-685684621	0.000506853	0.710097	0.055	0.029	1	MESO	RP11-274B18.4
								chr1-159709267-159709593	0.000506868	1.41502	0.018	0.006	1	MESO	CRP
								chr9-75086884-75087201	0.00050695	0.795384	0.039	0.019	1	MESO	NMRK1
								chr13-45823565-45823903	0.000507124	0.585513	0.055	0.029	1	MESO	SIAH3
								chr7-51847760-51848138	0.000507156	0.952804	0.034	0.015	1	MESO	RP4-718N17.2
								chr15-27833812-27834083	0.000507203	1.38859	0.018	0.006	1	MESO	OCA2
								chr10-77287671-77288106	0.000507264	0.514267	0.075	0.043	1	MESO	KCNMA1
								chr3-180633730-180634738	0.000507447	1.01357	0.039	0.019	1	MESO	CCDC39
								chr10-101301464-101301802	0.000507454	0.603151	0.055	0.029	1	MESO	RP11-107I14.2
								chr11-75589934-75590153	0.000507491	1.22309	0.024	0.009	1	MESO	MAP6
								chr16-51179682-51179965	0.000507491	1.20519	0.024	0.009	1	MESO	SALL1
								chr1-17919913-17920176	0.000507535	0.980175	0.032	0.014	1	MESO	ACTL8
								chr15-90807180-90807652	0.000507539	1.45601	0.018	0.006	1	MESO	BLM
								chr13-97621479-976221961	0.000507788	0.879027	0.045	0.023	1	MESO	RP11-120E13.1
								chrX-10989363-10989802	0.000507841	0.937267	0.028	0.012	1	MESO	RP11-120D5.1
								chr6-41756346-41756573	0.000507874	1.3954	0.018	0.006	1	MESO	PGC
								chr22-20000236-20000544	0.000508117	1.02655	0.03	0.012	1	MESO	ARVCF
								chr1-6171368-6171866	0.000508175	0.946427	0.035	0.016	1	MESO	CHD5
								chr3-50240945-502414672	0.000508181	0.678336	0.076	0.045	1	MESO	GNAI2
								chr6-168272425-168272662	0.000508221	1.01118	0.032	0.014	1	MESO	RP11-503C24.4
								chr9-121985988-121986361	0.000508465	1.41994	0.021	0.008	1	MESO	TTLL11
								chr10-4151394-4151872	0.00050849	0.664935	0.053	0.028	1	MESO	LINC00702
								chr3-39447574-394481951	0.000508546	0.473582	0.072	0.041	1	MESO	MOBP
								chr11-72841169-72841667	0.000508547	1.42475	0.018	0.006	1	MESO	FCHSD2
								chrX-107672875-1076733031	0.000508676	0.384893	0.101	0.063	1	MESO	PRPS1
								chr1-16619757-16620005	0.000508832	0.772026	0.048	0.024	1	MESO	RP5-1182A14.5
								chr3-122498068-122498586	0.000509044	0.934066	0.035	0.016	1	MESO	KPNA1
								chr3-9047239-9048448	0.00050909	1.02776	0.03	0.012	1	MESO	SRGAP3
								chr17-15881933-15882472	0.000509364	0.89254	0.045	0.023	1	MESO	ADORA2B
								chr8-32256509-322568871	0.000509556	1.37399	0.018	0.006	1	MESO	NRG1
								chr9-14901878-14902293	0.000509821	1.01954	0.03	0.012	1	MESO	FREM1
								chr6-41163075-41163393	0.000509893	1.39906	0.018	0.006	1	MESO	TREM2
								chr2-241218104-241218725	0.000510055	0.300235	0.136	0.09	1	MESO	ANO7
								chr2-113965624-113966000	0.000510087	0.781069	0.048	0.024	1	MESO	ACTR3
								chr1-222589217-222590321	0.00051032	0.310236	0.127	0.082	1	MESO	TAF1A
								chr1-86507797-86508325	0.000510423	0.857908	0.038	0.018	1	MESO	CLCA1
								chrX-130170668-1301722051	0.000510426	0.301573	0.149	0.1	1	MESO	RAB33A
								chr5-127061841-127062065	0.000510571	1.1228	0.024	0.009	1	MESO	C5orf63
								chrX-25034734-25035215	0.000510785	0.930982	0.035	0.016	1	MESO	ARX
								chr1-27863206-27863441	0.000510852	1.18043	0.024	0.009	1	MESO	THEMIS2
								chr9-5947651-5948120	0.000510859	0.863084	0.037	0.017	1	MESO	KIAA2026
								chr4-40212718-40213181	0.000510906	1.40015	0.018	0.006	1	MESO	RHOH
								chr4-173417006-173417272	0.000511047	0.803911	0.038	0.018	1	MESO	SCRG1
								chr1-161192543-161192832	0.000511061	0.546	0.068	0.038	1	MESO	ADAMTS4
								chr15-74888771-74888999	0.000511071	0.91911	0.037	0.017	1	MESO	MPI
								chr1-25608421-256088761	0.000511163	0.671341	0.052	0.027	1	MESO	MAN1C1
								chr1-73205248-73205960	0.000511204	0.787264	0.039	0.019	1	MESO	LINC01360
								chr12-128969217-1289705581	0.000511385	0.509481	0.097	0.061	1	MESO	GLT1D1
								chr13-54650250-546507431	0.000511414	1.11455	0.024	0.009	1	MESO	RP11-108H9.1
								chr4-76610720-76610997	0.000511514	1.4105	0.021	0.008	1	MESO	SHROOM3
								chr15-82541038-825414451	0.000511903	0.592153	0.077	0.046	1	MESO	RP11-379H8.1
								chr5-3025956-3026182	0.00051192	1.35661	0.018	0.006	1	MESO	RP11-35O7.1
								chr1-19974742-19975495	0.000511934	0.337268	0.096	0.058	1	MESO	PLA2G2A
								chr18-24319753-24320111	0.000512126	0.931513	0.028	0.012	1	MESO	OSBPL1A
								chr5-3103248-3103776	0.000512156	0.389548	0.096	0.059	1	MESO	LINC01377
								chr3-44047982-440488241	0.000512191	0.61585	0.052	0.027	1	MESO	RP4-555D20.4
								chr10-133335738-1333371431	0.000512234	0.562951	0.082	0.049	1	MESO	CALY
								chr1-207958891-2079597851	0.000512249	0.412261	0.104	0.065	1	MESO	CD34
								chr2-234715863-234716655	0.000512258	1.40221	0.018	0.006	1	MESO	LINC01173
								chr3-194817560-194817967	0.000512432	1.40562	0.021	0.008	1	MESO	AC090505.1
								chr21-32826254-32826909	0.000512487	0.714164	0.049	0.025	1	MESO	C21orf62
								chr16-72195176-72195900	0.000512531	0.845557	0.044	0.022	1	MESO	PMFBP1
								chr9-137382525-137383187	0.000512532	0.943545	0.035	0.016	1	MESO	EXD3
								chr10-43221309-432218951	0.000512613	0.819618	0.049	0.026	1	MESO	RASGEF1A
								chr12-132000957-132001859	0.00051262	0.538867	0.063	0.035	1	MESO	EP400
								chr12-69357264-69357755	0.000512673	0.448514	0.08	0.047	1	MESO	YEATS4
								chr12-11812446-11813743	0.00051269	0.36647	0.1	0.062	1	MESO	ETV6
								chr11-18269312-18269578	0.000512739	1.38964	0.021	0.008	1	MESO	SAA1
								chr1-95042209-95042569	0.000512822	1.16977	0.024	0.009	1	MESO	ALG14
								chr2-31231624-31231849	0.000512936	1.37663	0.018	0.006	1	MESO	CAPN14
								chr5-150570370-150570666	0.000512936	1.35954	0.018	0.006	1	MESO	NDST1
								chr8-128091111-128091440	0.000512936	1.33979	0.018	0.006	1	MESO	PVT1
								chr4-1104283-1106082	0.000512967	0.774733	0.048	0.024	1	MESO	RNF212
								chr2-45860056-45860843	0.000513003	1.02108	0.031	0.013	1	MESO	PRKCE
								chr3-42490242-424905501	0.000513045	1.41593	0.021	0.008	1	MESO	VIPR1
								chr18-63518306-63518804	0.000513104	0.524611	0.08	0.047	1	MESO	SERPINB5
								chr1-168295517-168295948	0.000513275	1.36048	0.018	0.006	1	MESO	TBX19
								chr2-218569694-218570052	0.000513415	0.934544	0.034	0.015	1	MESO	CNOT9
								chr9-102986463-102986837	0.000513445	1.35594	0.018	0.006	1	MESO	CYLC2
								chr11-1041109-1041376	0.000513668	1.17377	0.024	0.009	1	MESO	MUC6
								chr2-21422113-21422407	0.000513743	1.0367	0.032	0.014	1	MESO	AC011752.1
								chr12-47802359-47802768	0.000513749	0.78157	0.051	0.026	1	MESO	HDAC7
								chr20-3038503-3038707	0.000513951	1.18332	0.024	0.009	1	MESO	PTPRA
								chr19-46520592-465209511	0.000513954	1.35613	0.018	0.006	1	MESO	PPP5D1
								chr7-33868010-33868498	0.000513955	1.04268	0.031	0.013	1	MESO	RP11-89N17.3
								chr8-22036392-220374331	0.000513962	0.452921	0.104	0.066	1	MESO	NPM2
								chr1-236455154-2364557281	0.000514227	0.968803	0.03	0.012	1	MESO	EDARADD
								chr15-62941004-62941271	0.000514233	1.1299	0.024	0.009	1	MESO	RP11-1069G10.2
								chr19-46365476-46365990	0.000514293	1.31869	0.018	0.006	1	MESO	PPP5C
								chr1-54354958-54355188	0.000514437	1.01909	0.032	0.014	1	MESO	SSBP3
								chr6-79493972-79494298	0.000514633	1.32537	0.018	0.006	1	MESO	LCA5
								chr10-15301392-15301856	0.000515147	1.04985	0.031	0.013	1	MESO	FAM171A1
								chr5-150069594-1500705881	0.000515433	0.785445	0.055	0.03	1	MESO	CSF1R
								chr14-21987927-21988214	0.000515625	0.980245	0.031	0.013	1	MESO	AE000658.31
								chr14-61691032-61691401	0.000515639	0.840524	0.038	0.018	1	MESO	HIF1A-AS1
								chr2-226981778-226982006	0.000515704	0.968642	0.03	0.012	1	MESO	RHBDD1
								chr2-112048670-112049105	0.000515772	0.886486	0.041	0.02	1	MESO	TMEM87B
								chrX-119135891-119136338	0.000515995	1.34164	0.018	0.006	1	MESO	KIAA1210
								chr16-27571468-27572137	0.00051601	0.754624	0.053	0.028	1	MESO	KIAA0556
								chr3-113535925-1135362331	0.000516043	0.918184	0.035	0.016	1	MESO	SIDT1
								chr2-229578034-229578403	0.00051612	1.39487	0.021	0.008	1	MESO	DNER
								chr20-22567798-225691081	0.000516166	0.510649	0.077	0.045	1	MESO	LINC00261
								chr10-26157634-26158038	0.000516499	1.14624	0.024	0.009	1	MESO	MYO3A
								chr2-193903624-1939047941	0.000516639	0.604253	0.06	0.033	1	MESO	RP11-764E7.1
								chr2-208072230-208072647	0.00051675	0.532495	0.059	0.032	1	MESO	RNA5SP116
								chr19-7482527-74835172	0.000517032	0.472453	0.132	0.089	1	MESO	PEX11G
								chr10-71236258-71236545	0.000517284	0.580688	0.049	0.025	1	MESO	UNC5B
								chr1-39538731-39539530	0.00051736	0.441658	0.08	0.047	1	MESO	BMP8A
								chr4-74364039-743654932	0.000517421	0.556412	0.08	0.048	1	MESO	EREG
								chr1-165075628-165076093	0.000517618	0.679483	0.046	0.023	1	MESO	LMX1A
								chr8-65825718-658264481	0.000517644	1.2978	0.025	0.01	1	MESO	PDE7A
								chr3-118733283-118733882	0.000517679	0.943492	0.03	0.012	1	MESO	IGSF11
								chr7-118148904-118149194	0.000518044	1.3155	0.018	0.006	1	MESO	LSM8
								chr8-65041667-650420931	0.000518211	0.674188	0.062	0.034	1	MESO	LINC00251
								chr15-72155199-72156393	0.00051822	0.403658	0.105	0.067	1	MESO	GRAMD2
								chr12-126883876-126884127	0.000518387	1.29092	0.018	0.006	1	MESO	RP11-983C2.3
								chr21-41460290-41460933	0.00051858	0.755368	0.044	0.022	1	MESO	MX1
								chr20-42483530-424840441	0.000518728	0.873664	0.045	0.023	1	MESO	PTPRT
								chr5-170176980-170177433	0.000518737	1.30848	0.025	0.01	1	MESO	LINC01187
								chr10-119602330-1196028691	0.000518806	0.692668	0.055	0.029	1	MESO	TIAL1
								chr1-41484336-41484635	0.000519003	0.876208	0.037	0.017	1	MESO	EDN2
								chr2-168757225-168757432	0.000519072	1.35162	0.018	0.006	1	MESO	CERS6
								chr14-99008601-99008975	0.000519072	1.26257	0.018	0.006	1	MESO	RP11-1127D7.1
								chr11-63811612-63811881	0.000519284	1.32334	0.025	0.01	1	MESO	C11orf84
								chr3-50372444-50372756	0.000519435	0.865749	0.037	0.017	1	MESO	CACNA2D2
								chr4-155441976-155442778	0.000519566	0.472318	0.063	0.035	1	MESO	MAP9
								chr8-55757322-55757918	0.00051963	1.16316	0.024	0.009	1	MESO	TMEM68
								chr8-38703377-38703919	0.000519647	1.0108	0.039	0.019	1	MESO	RP11-495O10.1
								chr5-82434771-824356102	0.000519673	0.905732	0.045	0.023	1	MESO	ATP6AP1L
								chr9-97165407-97165698	0.000519758	1.34154	0.018	0.006	1	MESO	RP11-498P14.3
								chr13-80047482-80047701	0.000519758	1.28421	0.018	0.006	1	MESO	LINC01080
								chr17-79090517-790907161	0.000519788	1.00345	0.032	0.014	1	MESO	RBFOX3
								chr5-145855981-1458568702	0.000519866	0.305494	0.121	0.078	1	MESO	GRXCR2
								chr2-125471875-1254724171	0.00051994	0.538527	0.073	0.042	1	MESO	AC097499.1
								chr7-8303684-8304482	0.000519988	0.848873	0.046	0.024	1	MESO	RP4-594A5.1
								chr3-128426139-128426890	0.000520126	0.279015	0.159	0.107	1	MESO	EEFSEC
								chr20-6074033-6074577	0.000520158	0.538036	0.063	0.035	1	MESO	FERMT1
								chr5-113059338-113059884	0.0005203	0.868453	0.037	0.017	1	MESO	MCC
								chr15-58866151-588665972	0.000520301	0.802948	0.063	0.036	1	MESO	RNF111
								chr4-34084540-34084931	0.000520453	1.36907	0.021	0.008	1	MESO	RP11-548L20.1
								chr19-41248845-41249195	0.000520453	1.36315	0.021	0.008	1	MESO	AXL
								chr19-17865708-17866218	0.000520632	0.601941	0.077	0.046	1	MESO	RPL18A
								chr14-68563245-68563698	0.000520764	1.44272	0.021	0.008	1	MESO	RAD51B
								chr1-25706790-25707034	0.000520764	1.35407	0.021	0.008	1	MESO	MAN1C1
								chr15-68640891-68641259	0.000520903	0.949026	0.03	0.012	1	MESO	CORO2B
								chr9-109497614-1094988021	0.000520934	0.375259	0.114	0.073	1	MESO	PTPN3
								chr18-3972460-39729892	0.000520937	1.04321	0.038	0.018	1	MESO	DLGAP1
								chr9-18213022-182135571	0.000520958	0.969945	0.032	0.014	1	MESO	ADAMTSL1
								chr3-153972715-153973059	0.000521059	1.08437	0.024	0.009	1	MESO	RP11-23D24.2
								chr4-18858275-18858863	0.000521075	1.35098	0.021	0.008	1	MESO	RP11-3J1.1
								chr22-24975817-24976428	0.000521152	0.933313	0.03	0.012	1	MESO	KIAA1671
								chr12-27081262-27081924	0.000521383	0.863238	0.037	0.017	1	MESO	C12orf71
								chr12-108884257-108884717	0.000521479	1.2904	0.025	0.01	1	MESO	DAO
								chr18-58867290-588676992	0.000521613	0.650432	0.076	0.045	1	MESO	ZNF532
								chr6-29294226-29294470	0.000521698	1.34012	0.021	0.008	1	MESO	XXbac-BPG308J9.3
								chr10-77428621-77429101	0.000521882	0.80057	0.048	0.024	1	MESO	KCNMA1
								chr5-173581628-173581985	0.000521882	0.744139	0.048	0.024	1	MESO	CTB-33O18.2
								chrX-3659762-3659993	0.000521919	1.12326	0.024	0.009	1	MESO	PRKX
								chr19-12563673-12564495	0.000522088	0.439934	0.08	0.047	1	MESO	CTD-2192J16.20
								chr2-158013736-158014323	0.000522255	0.963084	0.034	0.015	1	MESO	UPP2
								chr22-20697185-20697809	0.000522588	0.419544	0.104	0.065	1	MESO	PI4KA
								chr11-120218309-120218541	0.000522601	0.893496	0.028	0.012	1	MESO	OAF
								chr9-133824622-133825022	0.000522633	1.36426	0.021	0.008	1	MESO	VAV2
								chr10-80551829-80552714	0.000522718	0.806669	0.052	0.028	1	MESO	SH2D4B
								chr4-41136462-41136730	0.000522835	0.923945	0.032	0.014	1	MESO	APBB2
								chr14-22556577-225575361	0.000523013	0.274555	0.155	0.104	1	MESO	AE000662.92
								chr4-147969644-147970071	0.000523066	1.1416	0.024	0.009	1	MESO	ARHGAP10
								chr19-13401419-13401752	0.000523131	1.32261	0.025	0.01	1	MESO	CACNA1A
								chr6-109303231-109303431	0.0005232	1.28196	0.018	0.006	1	MESO	CD164
								chr12-98126635-98126924	0.0005232	1.18771	0.018	0.006	1	MESO	RP11-690J15.1
								chr12-116433980-1164350051	0.000523225	0.280461	0.122	0.079	1	MESO	RP11-148B3.2
								chr6-121848177-121848815	0.000523257	1.32315	0.021	0.008	1	MESO	GJA1
								chr9-129320135-1293213381	0.000523544	0.257094	0.139	0.092	1	MESO	C9orf106
								chr12-41927907-41928106	0.000523569	1.36769	0.021	0.008	1	MESO	RP11-630C16.2
								chr9-94921101-94921379	0.00052364	0.514568	0.053	0.028	1	MESO	C9orf3
								chr12-117289602-117290043	0.000523641	1.11171	0.024	0.009	1	MESO	NOS1
								chr8-8736613-8737260	0.000523775	0.699257	0.049	0.025	1	MESO	RP11-211C9.1
								chr12-93378251-93378773	0.000523781	0.501786	0.07	0.04	1	MESO	NUDT4
								chr17-21452383-21453239	0.000524013	0.411608	0.101	0.063	1	MESO	RP11-728E14.3
								chr2-239864356-2398654261	0.000524235	1.26127	0.025	0.01	1	MESO	NDUFA10
								chr20-6142363-6142738	0.000524248	0.87307	0.035	0.016	1	MESO	FERMT1
								chr13-52051280-52052532	0.000524374	0.742878	0.039	0.019	1	MESO	NEK5
								chr7-143210490-1432108521	0.000524443	0.595563	0.045	0.022	1	MESO	TAS2R40
								chr17-80575140-80575674	0.000524444	0.397784	0.084	0.05	1	MESO	RPTOR
								chr17-7822748-7822975	0.00052458	0.635714	0.06	0.033	1	MESO	DNAH2
								chr2-191663013-191663291	0.000524583	1.272	0.018	0.006	1	MESO	NABP1
								chr11-13166481-13166705	0.000524583	1.27003	0.018	0.006	1	MESO	CTC-497E21.5
								chr12-32657354-32657977	0.000524701	0.599748	0.055	0.029	1	MESO	FGD4
								chr12-11734110-11734412	0.00052482	1.34306	0.021	0.008	1	MESO	ETV6
								chr9-134592355-134592722	0.000524863	0.877794	0.037	0.017	1	MESO	RP11-473E2.3
								chr20-62209410-622097421	0.000524941	0.77287	0.038	0.018	1	MESO	HRH3
								chr5-6435319-6435661	0.000524955	0.913367	0.032	0.014	1	MESO	UBE2QL1
								chr1-10178603-10180054	0.000525148	0.966542	0.03	0.012	1	MESO	UBE4B
								chr21-36757145-36757539	0.000525148	0.909526	0.03	0.012	1	MESO	HLCS
								chr11-78350078-78350438	0.000525245	0.634774	0.048	0.024	1	MESO	GAB2
								chr1-47823098-47823309	0.000525276	1.28415	0.018	0.006	1	MESO	TRABD2B
								chr4-26930854-26931272	0.000525368	1.12566	0.024	0.009	1	MESO	STIM2
								chr2-66962537-669632141	0.000525659	0.311981	0.089	0.053	1	MESO	AC007403.2
								chr11-114260934-114261298	0.000525661	0.690341	0.062	0.034	1	MESO	NNMT
								chr6-34673587-34674218	0.000525761	1.42547	0.021	0.008	1	MESO	C6orf106
								chr14-96304968-96305283	0.000525922	0.917935	0.034	0.015	1	MESO	ATG2B
								chr1-15937702-15938144	0.000526007	0.814523	0.038	0.018	1	MESO	SPEN
								chr2-211812586-211813059	0.000526388	1.30072	0.021	0.008	1	MESO	ERBB4
								chr1-94039337-94039874	0.000526478	0.715819	0.063	0.036	1	MESO	ABCA4
								chr4-55099808-55100110	0.000526483	0.900711	0.028	0.012	1	MESO	KDR
								chr14-76872812-76873135	0.000526664	0.61471	0.051	0.026	1	MESO	LRRC74A
								chr1-149093193-149093396	0.000526703	1.3776	0.021	0.008	1	MESO	NBPF9
								chr21-34027753-34027959	0.000526703	1.34563	0.021	0.008	1	MESO	MRPS6
								chr10-119644406-119644685	0.000526703	1.31302	0.021	0.008	1	MESO	BAG3
								chr11-62010893-62011259	0.000527017	1.3638	0.021	0.008	1	MESO	FTH1
								chr7-16678735-166792381	0.000527251	0.594397	0.052	0.027	1	MESO	BZW2
								chr3-197450425-197450761	0.000527331	1.33557	0.021	0.008	1	MESO	AC128709.4
								chr14-54066323-54066737	0.000527646	1.34851	0.021	0.008	1	MESO	BMP4
								chr11-12525499-125258321	0.000527707	0.853811	0.037	0.017	1	MESO	PARVA
								chr7-24722801-24723272	0.00052778	0.579759	0.059	0.032	1	MESO	DFNA5
								chr10-1100751-1101340	0.000527793	0.942095	0.032	0.014	1	MESO	WDR37
								chr14-36268841-362698931	0.000527932	1.01711	0.038	0.018	1	MESO	MBIP
								chr20-45109717-45110020	0.000527961	1.33298	0.021	0.008	1	MESO	WFDC5
								chr14-69758843-69759100	0.000528055	1.22455	0.018	0.006	1	MESO	SRSF5
								chr8-133687407-1336876361	0.000528058	0.849407	0.035	0.016	1	MESO	CTD-2588J1.1
								chr19-53619641-53620087	0.000528133	0.831729	0.042	0.021	1	MESO	DPRX
								chr5-139755561-139755811	0.000528276	1.31321	0.021	0.008	1	MESO	CTB-35F21.2
								chr7-131294529-131295003	0.000528457	0.910348	0.034	0.015	1	MESO	MKLN1
								chr3-150005544-150005990	0.000528752	1.28347	0.018	0.006	1	MESO	PFN2
								chr20-10611149-10611720	0.000528773	0.742659	0.051	0.026	1	MESO	SLX4IP
								chr11-131928865-131929415	0.000528833	1.82947	0.017	0.005	1	MESO	NTM
								chr10-100771182-100771424	0.000528906	1.34166	0.021	0.008	1	MESO	PAX2
								chr7-157585322-157585872	0.000528906	1.32472	0.021	0.008	1	MESO	PTPRN2
								chr10-110501110-110501516	0.000528954	0.299196	0.104	0.065	1	MESO	DUSP5
								chr8-135468186-1354686271	0.000528967	0.698801	0.041	0.02	1	MESO	KHDRBS3
								chr7-123872103-123872614	0.000529053	0.678944	0.052	0.027	1	MESO	HYAL4
								chr8-70092646-70093069	0.000529101	1.2859	0.018	0.006	1	MESO	NCOA2
								chr1-62131057-62131389	0.000529207	0.631168	0.058	0.031	1	MESO	PATJ
								chr5-36363120-36363405	0.000529218	0.9143	0.032	0.014	1	MESO	RANBP3L
								chr19-13009915-130105751	0.000529257	0.947572	0.044	0.022	1	MESO	NFIX
								chr9-114124176-114124452	0.00052942	1.10788	0.024	0.009	1	MESO	KIF12
								chr16-10668139-10668719	0.000529621	0.556289	0.06	0.033	1	MESO	TEKT5
								chr20-38878855-38879130	0.000529635	0.892598	0.041	0.02	1	MESO	PPP1R16B
								chr1-211135397-211135616	0.000529693	0.928809	0.032	0.014	1	MESO	KCNH1
								chr1-101520229-101520759	0.000529783	0.726727	0.056	0.03	1	MESO	RP11-411H5.1
								chr17-49737630-49738022	0.000529853	1.30495	0.021	0.008	1	MESO	FAM117A
								chr9-107624633-107624873	0.000529853	1.28686	0.021	0.008	1	MESO	KLF4
								chr16-89412830-89413114	0.00052993	0.967606	0.03	0.012	1	MESO	ANKRD11
								chr8-58037472-58038158	0.000530076	0.882766	0.034	0.015	1	MESO	FAM110B
								chr18-61882436-61882984	0.000530295	0.779032	0.038	0.018	1	MESO	RNF152
								chr10-55899525-55900152	0.000530423	0.421976	0.079	0.046	1	MESO	PCDH15
								chr11-120985612-1209864631	0.000530433	0.379458	0.125	0.082	1	MESO	GRIK4
								chrX-49840501-49841100	0.000530688	0.597005	0.062	0.034	1	MESO	PAGE4
								chr17-40462474-40462822	0.000530771	0.953932	0.034	0.015	1	MESO	IGFBP4
								chr6-105895991-105897001	0.000530816	0.455389	0.073	0.042	1	MESO	ATG5
								chr11-20353883-20354612	0.000530944	0.831686	0.042	0.021	1	MESO	HTATIP2
								chr2-28389544-28389834	0.000531016	0.539986	0.058	0.031	1	MESO	FOSL2
								chr1-157369706-157370215	0.000531087	0.591339	0.062	0.034	1	MESO	RP11-85G21.2
								chr17-924815-925219	0.000531257	1.07663	0.037	0.017	1	MESO	NXN
								chr1-28591770-285931131	0.000531364	0.325489	0.114	0.073	1	MESO	RAB42
								chr16-10509361-10509919	0.000531386	0.473894	0.069	0.039	1	MESO	LINC01290
								chrX-154308133-154308663	0.000531447	0.837279	0.042	0.021	1	MESO	TKTL1
								chr19-19364936-19365207	0.000531661	0.619521	0.06	0.033	1	MESO	MAU2
								chr11-120254725-1202558712	0.000531735	0.637395	0.084	0.052	1	MESO	POU2F3
								chr11-3339896-3340445	0.000531762	0.595858	0.048	0.024	1	MESO	ZNF195
								chr7-18940580-18941019	0.00053178	1.75222	0.017	0.005	1	MESO	HDAC9
								chr2-98771941-98772168	0.00053204	1.09851	0.024	0.009	1	MESO	AC109826.1
								chr17-13204617-13205094	0.000532225	0.865955	0.028	0.012	1	MESO	AC003664.1
								chr8-121291181-121291437	0.000532601	1.18859	0.018	0.006	1	MESO	RP11-369K17.1
								chr8-13544436-13544687	0.000532704	1.32511	0.021	0.008	1	MESO	DLC1
								chr20-53613267-53613582	0.000532865	1.25223	0.025	0.01	1	MESO	AC005808.3
								chr3-173221072-173221339	0.000533022	1.30544	0.021	0.008	1	MESO	RP11-324C10.1
								chr7-135710658-1357112191	0.000533081	0.618466	0.065	0.036	1	MESO	SLC13A4
								chr11-96704847-96705236	0.000533095	0.907403	0.034	0.015	1	MESO	RP11-360K13.1
								chr1-155078606-1550790621	0.000533129	0.37613	0.125	0.082	1	MESO	EFNA3
								chr19-37987420-379876301	0.00053316	1.16143	0.035	0.016	1	MESO	SIPA1L3
								chr1-232045822-232046229	0.000533226	0.91984	0.03	0.012	1	MESO	DISC1
								chr21-37257026-372588521	0.000533267	0.275459	0.17	0.117	1	MESO	DSCR3
								chr17-47940922-479420221	0.000533407	0.411259	0.111	0.071	1	MESO	PNPO
								chr11-69382365-69382573	0.000533426	1.23011	0.025	0.01	1	MESO	RP11-211G23.2
								chr19-51733484-51734480	0.000533447	0.584306	0.046	0.023	1	MESO	HAS1
								chr16-5056184-50566621	0.000533575	0.842802	0.048	0.025	1	MESO	C16orf89
								chr2-37343513-37343950	0.00053384	0.359363	0.07	0.04	1	MESO	QPCT
								chr7-76282002-762831782	0.000533971	0.295066	0.148	0.099	1	MESO	SRRM3
								chr7-38711288-38711693	0.000533976	1.27218	0.021	0.008	1	MESO	VPS41
								chr7-139453233-139453683	0.000533988	1.22327	0.025	0.01	1	MESO	KLRG2
								chr13-33228974-33229345	0.000534163	0.865475	0.035	0.016	1	MESO	STARD13-AS
								chr1-154765828-154766258	0.000534243	0.771278	0.044	0.022	1	MESO	KCNN3
								chr3-49757195-49757558	0.00053434	1.11212	0.037	0.017	1	MESO	IP6K1
								chr6-166508028-1665087371	0.00053441	1.22068	0.025	0.01	1	MESO	RPS6KA2
								chr2-187510497-1875112321	0.00053454	0.519195	0.065	0.036	1	MESO	TFPI
								chr14-51369870-51370130	0.000534551	1.21987	0.025	0.01	1	MESO	RP11-255G12.2
								chr20-60057366-60057862	0.000534552	0.490006	0.065	0.036	1	MESO	C20orf197
								chr3-50890867-508912721	0.000534929	1.75773	0.017	0.005	1	MESO	DOCK3
								chr13-98132808-98133088	0.000534931	1.29866	0.021	0.008	1	MESO	FARP1
								chr9-132236196-1322367341	0.000535041	0.466489	0.091	0.056	1	MESO	NTNG2
								chr12-2783346-2784387	0.000535222	0.424757	0.091	0.056	1	MESO	RP11-885B4.1
								chr5-78974715-78975119	0.000535395	1.20836	0.025	0.01	1	MESO	ARSB
								chr6-149647181-149647527	0.000535401	0.883879	0.041	0.02	1	MESO	KATNA1
								chr13-27599852-27600223	0.000535483	0.778406	0.038	0.018	1	MESO	LNX2
								chr5-159965204-159965886	0.000536152	0.602023	0.066	0.037	1	MESO	ADRA1B
								chr7-30452682-304534031	0.000536245	0.478472	0.068	0.038	1	MESO	NOD1
								chr16-12763501-12763824	0.000536284	0.885435	0.03	0.012	1	MESO	CPPED1
								chr1-241077440-241077778	0.000536528	1.26847	0.021	0.008	1	MESO	RGS7
								chr2-71102951-71103794	0.000536619	0.745331	0.055	0.03	1	MESO	MCEE
								chr2-54595985-54596361	0.000536847	1.2543	0.021	0.008	1	MESO	SPTBN1
								chr1-220429897-220430422	0.000536852	0.4586	0.07	0.04	1	MESO	RP11-410C4.5
								chr6-137970346-137970682	0.000537022	1.06602	0.024	0.009	1	MESO	RP11-240M16.1
								chr6-17972714-17973041	0.000537051	0.950521	0.031	0.013	1	MESO	KIF13A
								chr16-57720231-57720584	0.00053707	0.70304	0.045	0.022	1	MESO	DRC7
								chr9-130451224-1304520401	0.000537373	0.427875	0.094	0.058	1	MESO	ASS1
								chr4-132817521-1328187261	0.000537383	0.315295	0.139	0.093	1	MESO	RP11-404I7.2
								chr20-60009899-60010878	0.000537677	0.442093	0.073	0.042	1	MESO	CDH26
								chr16-20098978-20099328	0.000537722	1.71077	0.017	0.005	1	MESO	GPR139
								chr11-46001114-46001859	0.000538324	0.875965	0.032	0.014	1	MESO	PHF21A
								chr8-114755011-114755435	0.000538503	1.22849	0.025	0.01	1	MESO	RP11-267L5.1
								chr1-7432622-7433188	0.00053877	1.32245	0.021	0.008	1	MESO	CAMTA1
								chr3-124016180-124016856	0.000538858	0.347599	0.094	0.057	1	MESO	ROPN1
								chr3-129000740-1290023892	0.000539031	0.383364	0.134	0.089	1	MESO	EFCC1
								chr9-116219622-116220026	0.000539091	1.25495	0.021	0.008	1	MESO	PAPPA
								chr5-85805523-85806062	0.000539103	0.918833	0.03	0.012	1	MESO	CTD-2036A18.2
								chr11-1073205-1073594	0.000539291	0.957244	0.032	0.014	1	MESO	MUC2
								chr6-13218200-13218495	0.000539412	1.27112	0.021	0.008	1	MESO	PHACTR1
								chr1-197928944-197929219	0.000539412	1.25162	0.021	0.008	1	MESO	LHX9
								chr13-46321418-46321968	0.000539578	0.69096	0.048	0.024	1	MESO	RUBCNL
								chr14-23237643-232383802	0.000539638	0.423425	0.118	0.077	1	MESO	RNF212B
								chr16-1812696-1813061	0.000539785	0.786758	0.049	0.026	1	MESO	HAGH
								chr6-24909858-249116521	0.000539854	0.282038	0.156	0.106	1	MESO	FAM65B
								chr11-125701795-1257025212	0.000540052	0.966501	0.048	0.025	1	MESO	ACRV1
								chr6-116461565-116462600	0.000540062	0.270587	0.148	0.099	1	MESO	FAM26F
								chr2-178891296-178891719	0.000540146	0.755171	0.048	0.024	1	MESO	CCDC141
								chr2-1823129-1823753	0.000540337	0.432187	0.086	0.052	1	MESO	MYT1L
								chr2-145798434-145798717	0.00054034	1.6835	0.017	0.005	1	MESO	AC062031.1
								chr12-9039427-9039749	0.000540376	0.931771	0.039	0.019	1	MESO	LINC00612
								chr6-111857778-111858697	0.000540376	1.28547	0.021	0.008	1	MESO	FYN
								chr13-79775861-79776089	0.000540501	0.932749	0.032	0.014	1	MESO	LINC01038
								chr18-61554697-61555146	0.000540565	1.0701	0.024	0.009	1	MESO	CDH20
								chr17-68200635-682011981	0.000540801	0.336924	0.132	0.087	1	MESO	RP11-147L13.15
								chr8-73345525-73345793	0.000540903	0.860755	0.03	0.012	1	MESO	RP11-434I12.3
								chr7-154051659-1540531572	0.00054099	0.692698	0.06	0.034	1	MESO	DPP6
								chr4-185859256-185859491	0.00054102	1.2914	0.021	0.008	1	MESO	SORBS2
								chr20-45545788-45546395	0.000541085	0.828816	0.049	0.026	1	MESO	EPPIN
								chr5-157828732-1578293141	0.000541434	0.727868	0.044	0.022	1	MESO	CLINT1
								chr1-44217732-44218048	0.000541823	0.404091	0.08	0.047	1	MESO	DMAP1
								chr1-225318846-225319278	0.000541859	0.840904	0.045	0.023	1	MESO	DNAH14
								chr6-12529462-125301131	0.000541915	0.827137	0.042	0.021	1	MESO	RP11-125M16.1
								chr3-15118482-151191511	0.00054192	0.646608	0.07	0.041	1	MESO	RBSN
								chr5-33935908-339369031	0.000542105	0.360165	0.105	0.066	1	MESO	RXFP3
								chr6-130997035-130997736	0.000542168	0.647519	0.049	0.025	1	MESO	EPB41L2
								chr9-89738527-89738890	0.000542197	1.21349	0.025	0.01	1	MESO	UNQ6494
								chr1-219272012-219272429	0.00054231	1.2464	0.021	0.008	1	MESO	RP11-392O17.2
								chr3-58143632-58144016	0.000542322	0.898043	0.03	0.012	1	MESO	FLNB
								chr11-100800241-100800518	0.000542344	1.03539	0.024	0.009	1	MESO	ARHGAP42
								chr15-67838793-678390941	0.000542545	0.358135	0.111	0.071	1	MESO	RP11-34F13.3
								chr6-3001845-3002139	0.00054256	0.750491	0.046	0.024	1	MESO	NQO2
								chr1-66607564-66607772	0.000542594	1.71857	0.017	0.005	1	MESO	SGIP1
								chr6-165694345-165694609	0.000542594	1.6894	0.017	0.005	1	MESO	PDE10A
								chr7-30564091-30564855	0.000542704	0.409374	0.114	0.073	1	MESO	AC005154.6
								chr7-115087355-115087799	0.000543	0.693687	0.039	0.019	1	MESO	LINC01393
								chr8-4993547-49951442	0.000543405	0.457361	0.117	0.077	1	MESO	CSMD1
								chr2-105510669-105511288	0.000543478	0.660737	0.049	0.025	1	MESO	FHL2
								chr1-230984048-230985168	0.000543682	0.925798	0.046	0.024	1	MESO	ARV1
								chr3-30124347-30125242	0.000543689	1.05496	0.037	0.017	1	MESO	RBMS3
								chr14-60561986-605625051	0.000543756	0.634262	0.072	0.042	1	MESO	C14orf39
								chr2-60707673-60708696	0.000543952	0.643851	0.062	0.034	1	MESO	PAPOLG
								chr2-75153194-75153461	0.000544102	1.69889	0.017	0.005	1	MESO	TACR1
								chr5-71955651-71955999	0.000544129	0.945472	0.024	0.009	1	MESO	MAP1B
								chr8-8498972-8499271	0.000544196	1.18947	0.025	0.01	1	MESO	CTA-398F10.2
								chr2-208811655-208812176	0.000544768	1.19112	0.025	0.01	1	MESO	PTH2R
								chr12-54509481-54510024	0.000544857	1.70137	0.017	0.005	1	MESO	NCKAP1L
								chr12-40145693-40145944	0.000544899	1.22378	0.021	0.008	1	MESO	RP11-476D10.1
								chr7-6322697-63233181	0.000544942	0.740163	0.051	0.026	1	MESO	FAM220A
								chr8-73288782-73289037	0.000545224	1.22984	0.021	0.008	1	MESO	RPL7
								chr2-124609692-124609999	0.000545235	1.6649	0.017	0.005	1	MESO	CNTNAP5
								chr2-191426383-191426649	0.000545548	1.21503	0.021	0.008	1	MESO	MYO1B
								chr12-17283617-17283872	0.000545613	1.76257	0.017	0.005	1	MESO	RP11-871F6.3
								chr5-122907255-1229076491	0.000545651	0.530674	0.056	0.03	1	MESO	SNX24
								chr1-145990241-1459906561	0.00054567	0.770503	0.044	0.022	1	MESO	TXNIP
								chr2-16635857-166363721	0.00054575	0.809145	0.037	0.017	1	MESO	FAM49A
								chr14-74608901-74609414	0.000545794	0.373873	0.082	0.048	1	MESO	LTBP2
								chr1-53185563-53185972	0.00054581	0.46584	0.073	0.042	1	MESO	CPT2
								chr5-113213492-113213953	0.000545873	1.2388	0.021	0.008	1	MESO	MCC
								chr2-67450330-67450562	0.000545992	1.65561	0.017	0.005	1	MESO	ETAA1
								chr2-95328383-95328955	0.000546106	0.824953	0.035	0.016	1	MESO	KCNIP3
								chr9-95552681-955536561	0.000546122	0.730427	0.062	0.035	1	MESO	PTCH1
								chr20-3665841-3666069	0.000546285	0.859759	0.034	0.015	1	MESO	ADAM33
								chr6-143529106-143529419	0.000546523	1.23545	0.021	0.008	1	MESO	PHACTR2
								chr9-129458786-1294597711	0.000546599	0.614852	0.072	0.042	1	MESO	RP11-65J3.3
								chr4-73573694-73574404	0.000546702	0.366672	0.103	0.064	1	MESO	RASSF6
								chr12-25434563-25434806	0.000546776	1.22255	0.025	0.01	1	MESO	LMNTD1
								chr9-21616175-21616396	0.000546817	1.00267	0.024	0.009	1	MESO	IFNE
								chr19-737633-738123	0.000546899	0.625981	0.072	0.042	1	MESO	PALM
								chr11-9231231-92320711	0.000547108	0.842109	0.041	0.02	1	MESO	DENND5A
								chr17-50899847-50900236	0.000547174	1.24385	0.021	0.008	1	MESO	TOB1-AS1
								chr3-107676578-107676965	0.000547174	1.23137	0.021	0.008	1	MESO	BBX
								chr14-38207827-382096792	0.00054729	0.358492	0.153	0.105	1	MESO	SSTR1
								chr4-98818010-98818454	0.000547416	0.817111	0.046	0.024	1	MESO	EIF4E
								chr19-10008841-100097031	0.000547685	0.361002	0.089	0.053	1	MESO	COL5A3
								chr6-106051108-106051631	0.000548049	1.00692	0.042	0.021	1	MESO	ATG5
								chrX-129637292-129637850	0.000548085	0.608267	0.065	0.036	1	MESO	APLN
								chr5-147628007-1476284321	0.00054811	0.598034	0.068	0.038	1	MESO	JAKMIP2
								chrX-154000115-154000340	0.000548151	1.19687	0.021	0.008	1	MESO	IRAK1
								chr16-51390954-51391224	0.000548268	1.65821	0.017	0.005	1	MESO	RP11-437L7.1
								chr9-1129248-1129721	0.000548268	1.63887	0.017	0.005	1	MESO	DMRT2
								chr1-25993672-25993887	0.000548268	1.59407	0.017	0.005	1	MESO	PAFAH2
								chr18-21998384-21998865	0.000548369	0.670591	0.049	0.025	1	MESO	RP11-595B24.1
								chr13-97004272-97004885	0.000548616	0.951839	0.024	0.009	1	MESO	OXGR1
								chr2-70029447-70030489	0.00054899	0.464244	0.115	0.075	1	MESO	PCBP1-AS1
								chr8-124223091-124223764	0.000549325	1.0393	0.037	0.017	1	MESO	RP11-37N22.1
								chr3-129245692-129246057	0.000549405	0.297766	0.132	0.087	1	MESO	COPG1
								chr9-128927413-128928252	0.00054942	0.370422	0.101	0.063	1	MESO	PHYHD1
								chr17-48130997-48131487	0.000549673	0.580656	0.068	0.038	1	MESO	SKAP1
								chr1-4654944-46554632	0.000549937	0.552822	0.073	0.043	1	MESO	AJAP1
								chr5-79857853-79858441	0.000550015	0.891705	0.044	0.022	1	MESO	CMYA5
								chr15-38991610-38991914	0.000550111	1.20124	0.021	0.008	1	MESO	RP11-624L4.1
								chr10-46441867-46442368	0.000550141	0.757912	0.044	0.022	1	MESO	ANXA8L1
								chr1-87435567-87435788	0.000550439	1.21009	0.021	0.008	1	MESO	RNA5SP52
								chr2-147845010-147845573	0.000550745	0.490678	0.073	0.042	1	MESO	ACVR2A
								chr13-50468883-50469531	0.000551268	0.872396	0.032	0.014	1	MESO	DLEU1
								chr16-13779703-137801481	0.000551316	1.65308	0.017	0.005	1	MESO	U95743.1
								chr6-123039457-123039709	0.000551316	1.60741	0.017	0.005	1	MESO	CLVS2
								chr14-55721260-55721656	0.000551316	1.60606	0.017	0.005	1	MESO	KTN1
								chr11-133070776-133071084	0.000551316	1.58103	0.017	0.005	1	MESO	OPCML
								chr6-131909912-1319102341	0.000551462	0.913767	0.039	0.019	1	MESO	RP11-69I8.2
								chr6-39377281-393779511	0.000551735	0.638287	0.063	0.036	1	MESO	KIF6
								chr2-239993677-239994384	0.00055175	1.15861	0.021	0.008	1	MESO	NDUFA10
								chr10-114077738-1140781951	0.000551823	1.0274	0.037	0.017	1	MESO	ADRB1
								chr6-51117079-51117377	0.000552078	1.18247	0.021	0.008	1	MESO	TFAP2B
								chr18-46246147-46246392	0.000552081	1.54768	0.017	0.005	1	MESO	C18orf25
								chr19-49758075-49758695	0.000552211	0.562587	0.053	0.028	1	MESO	TSKS
								chr5-57834482-57835552	0.000552245	0.544897	0.062	0.034	1	MESO	RP11-478P10.1
								chr3-156382336-156383197	0.000552412	0.777226	0.046	0.024	1	MESO	KCNAB1
								chr10-123391261-123391628	0.000552735	1.19791	0.021	0.008	1	MESO	RP11-282I1.1
								chr3-171937378-171937684	0.000552735	1.18664	0.021	0.008	1	MESO	TMEM212
								chr1-53363319-53363639	0.00055274	1.13392	0.034	0.015	1	MESO	RP11-117D22.2
								chr4-151718961-151720033	0.000552754	0.631082	0.053	0.028	1	MESO	GATB
								chr3-146780932-146781420	0.000552846	1.60174	0.017	0.005	1	MESO	RP11-232M24.1
								chr4-169059754-169059968	0.000552846	1.57119	0.017	0.005	1	MESO	SH3RF1
								chr20-4684812-4685118	0.000552904	0.781508	0.046	0.024	1	MESO	PRNP
								chr3-139455809-1394561021	0.000553063	1.18956	0.021	0.008	1	MESO	RBP2
								chr10-133379183-133379989	0.000553103	0.306386	0.136	0.09	1	MESO	PAOX
								chr3-7999343-7999797	0.000553144	1.09822	0.035	0.016	1	MESO	AC018832.1
								chr10-95336753-95337032	0.000553392	1.17457	0.021	0.008	1	MESO	SORBS1
								chr20-23116642-23116985	0.000553422	1.13897	0.025	0.01	1	MESO	LINC00656
								chr4-76050162-76050488	0.000553613	1.54709	0.017	0.005	1	MESO	ART3
								chr11-14184537-14184900	0.000553721	1.18353	0.021	0.008	1	MESO	SPON1
								chr6-167221542-167221801	0.000553997	1.58535	0.017	0.005	1	MESO	RP11-568A7.4
								chr6-64774886-64775141	0.000554003	1.12982	0.025	0.01	1	MESO	EYS
								chr7-41892364-41892708	0.000554067	0.929108	0.042	0.021	1	MESO	GLI3
								chr5-176396123-176396686	0.000554109	0.420247	0.07	0.04	1	MESO	CLTB
								chr21-35508209-355086671	0.000554119	0.769886	0.056	0.031	1	MESO	RUNX1
								chr2-113080035-113080438	0.000554121	0.617013	0.058	0.031	1	MESO	IL1F10
								chrX-146615135-146615878	0.0005542	0.872486	0.034	0.015	1	MESO	RNA5SP517
								chr7-54678951-54679347	0.000554381	1.61028	0.017	0.005	1	MESO	SEC61G
								chr3-154828048-154828700	0.000554381	1.58203	0.017	0.005	1	MESO	RP11-439C8.1
								chr11-84558145-84558519	0.000554548	1.06414	0.035	0.016	1	MESO	DLG2
								chr5-67011154-67011446	0.000554585	1.13828	0.025	0.01	1	MESO	MAST4
								chr2-11687765-11688697	0.000555072	0.250738	0.128	0.083	1	MESO	LPIN1
								chr1-16861756-168619731	0.000555149	1.58983	0.017	0.005	1	MESO	CROCC
								chr12-48017131-48017779	0.000555149	1.57495	0.017	0.005	1	MESO	RP1-228P16.5
								chr9-33225425-33225856	0.000555402	0.833064	0.041	0.02	1	MESO	SPINK4
								chr4-187798318-1877989121	0.00055546	1.11387	0.025	0.01	1	MESO	RP11-565A3.2
								chr5-146365568-146365917	0.000555534	1.56851	0.017	0.005	1	MESO	POU4F3
								chr14-54472185-54473216	0.000555652	0.621692	0.065	0.036	1	MESO	RP11-794A8.1
								chr9-2809457-2810728	0.000556137	0.309645	0.105	0.066	1	MESO	PUM3
								chr2-129565555-129565999	0.000556304	1.59764	0.017	0.005	1	MESO	AC079586.1
								chr5-174382567-174383039	0.000556345	0.748136	0.049	0.026	1	MESO	LINC01411
								chr18-55429869-55430314	0.000556361	1.13702	0.021	0.008	1	MESO	TCF4
								chr18-13641179-136423291	0.000556371	0.880684	0.039	0.019	1	MESO	LDLRAD4
								chr13-107466380-107466647	0.000556482	0.778046	0.037	0.017	1	MESO	FAM155A
								chr5-139334515-139334752	0.000556627	1.13018	0.025	0.01	1	MESO	MATR3
								chr5-43026368-43026602	0.000556689	1.61945	0.017	0.005	1	MESO	CTD-2035E11.4
								chr5-131810940-131811169	0.000557461	1.60604	0.017	0.005	1	MESO	MEIKIN
								chr1-178931845-1789321391	0.000557461	1.57708	0.017	0.005	1	MESO	RALGPS2
								chr4-182865578-182865910	0.000557548	0.836231	0.041	0.02	1	MESO	RP11-188P17.2
								chr12-22242793-22243009	0.000557685	1.16524	0.021	0.008	1	MESO	ST8SIA1
								chr5-16552535-16553053	0.00055804	0.521799	0.069	0.039	1	MESO	FAM134B
								chr7-129805172-129805698	0.000558151	0.707673	0.044	0.022	1	MESO	RP11-738B7.1
								chr3-15051293-15051972	0.000558157	0.443613	0.093	0.057	1	MESO	MRPS25
								chr7-139645580-139646311	0.000558165	0.633873	0.059	0.032	1	MESO	HIPK2
								chr20-23154427-23154722	0.000558233	1.62101	0.017	0.005	1	MESO	RNA5SP478
								chr9-33007761-33008035	0.000558233	1.56044	0.017	0.005	1	MESO	APTX
								chr4-41750892-417520522	0.000558332	0.494803	0.091	0.057	1	MESO	RP11-227F19.2
								chr1-35544701-35545394	0.000558369	0.455272	0.082	0.049	1	MESO	KIAA0319L
								chr5-129784011-129784241	0.00055862	1.57253	0.017	0.005	1	MESO	KIAA1024L
								chr9-19036333-19036894	0.00055862	1.55433	0.017	0.005	1	MESO	SAXO1
								chr14-63203941-63205094	0.00055865	0.372135	0.093	0.057	1	MESO	RHOJ
								chr9-22237593-22238239	0.000558805	0.855997	0.034	0.015	1	MESO	RP11-408N14.1
								chr7-100629291-1006296031	0.000558907	0.70499	0.065	0.037	1	MESO	TFR2
								chr9-111113724-111114021	0.000558969	1.17651	0.025	0.01	1	MESO	RP11-202G18.1
								chr4-120731613-120731858	0.000559007	1.51234	0.017	0.005	1	MESO	PRDM5
								chr16-1858234-1858553	0.000559007	1.57418	0.017	0.005	1	MESO	MEIOB
								chr6-148874714-148874999	0.000559007	1.55342	0.017	0.005	1	MESO	UST
								chr13-51357987-51358234	0.000559394	1.58504	0.017	0.005	1	MESO	SERPINE3
								chr20-50831536-50831956	0.000559394	1.54226	0.017	0.005	1	MESO	BCAS4
								chr9-6054234-6054832	0.000559423	0.567976	0.073	0.043	1	MESO	RP11-218I7.2
								chr1-171506937-171507415	0.000559507	0.751573	0.042	0.021	1	MESO	PRRC2C
								chr10-92243169-92243660	0.000559687	0.608718	0.058	0.031	1	MESO	CPEB3
								chr22-22348018-223486351	0.000559722	1.09913	0.035	0.016	1	MESO	BMS1P20
								chr6-166542087-166542801	0.000559753	0.797381	0.03	0.012	1	MESO	RPS6KA2
								chr1-17005002-17005242	0.000559781	1.56555	0.017	0.005	1	MESO	ATP13A2
								chr16-89949086-89949609	0.000560015	0.674859	0.044	0.022	1	MESO	DEF8
								chr10-129964764-1299653431	0.000560158	0.547324	0.082	0.049	1	MESO	EBF3
								chr4-175499020-175499358	0.000560169	1.59582	0.017	0.005	1	MESO	RP11-598D14.1
								chr1-65440566-65440798	0.000560169	1.55368	0.017	0.005	1	MESO	LEPR
								chr2-124325778-124325978	0.000560169	1.55269	0.017	0.005	1	MESO	CNTNAP5
								chr14-27760375-27760704	0.000560328	0.892192	0.039	0.019	1	MESO	LINC00645
								chr1-31771815-317728671	0.000560346	0.630811	0.063	0.036	1	MESO	ADGRB2
								chr13-83101970-83102520	0.00056078	0.835421	0.041	0.02	1	MESO	SLITRK1
								chr6-158855868-158856072	0.00056078	0.835075	0.041	0.02	1	MESO	C6orf99
								chr22-30573992-305754341	0.000560799	0.357753	0.145	0.098	1	MESO	GAL3ST1
								chr1-82483035-82483446	0.000560945	1.56077	0.017	0.005	1	MESO	RP11-147G16.1
								chr15-72040071-720403881	0.000560945	1.54347	0.017	0.005	1	MESO	MYO9A
								chr14-77024131-770244592	0.000561081	0.68207	0.062	0.035	1	MESO	IRF2BPL
								chr3-29430487-29430991	0.000561147	0.819343	0.035	0.016	1	MESO	RBMS3
								chr2-38085696-38086579	0.000561184	1.12284	0.034	0.015	1	MESO	CYP1B1
								chr12-3777192-3777505	0.00056132	1.13879	0.025	0.01	1	MESO	CRACR2A
								chr12-116603504-1166038381	0.000561386	0.472273	0.068	0.038	1	MESO	RP11-497G19.3
								chr1-178446755-1784476941	0.000561722	1.54222	0.017	0.005	1	MESO	RASAL2
								chr6-159049820-159050134	0.000562204	1.13966	0.025	0.01	1	MESO	TAGAP
								chr7-5827592-5828015	0.000562204	0.953711	0.038	0.018	1	MESO	RNF216
								chr11-25601569-25601830	0.0005625	1.51652	0.017	0.005	1	MESO	RP11-405K6.1
								chr8-35593540-35593841	0.0005625	1.50341	0.017	0.005	1	MESO	UNC5D
								chr18-21363233-21363654	0.000562663	0.8305	0.031	0.013	1	MESO	GREB1L
								chr11-114232503-1142332471	0.000562702	0.76708	0.052	0.028	1	MESO	ZBTB16
								chr15-90839284-908402162	0.000562862	0.418204	0.12	0.078	1	MESO	BLM
								chr19-41330774-413313102	0.000562883	0.936521	0.038	0.018	1	MESO	TGFB1
								chrX-153687106-153688106	0.000562944	0.25039	0.19	0.132	1	MESO	PNCK
								chrX-12497706-124981911	0.000562997	0.956077	0.038	0.018	1	MESO	FRMPD4
								chr16-77613209-77613422	0.000563011	1.16973	0.021	0.008	1	MESO	RP11-571O6.1
								chr1-181704574-181704913	0.000563345	1.08711	0.021	0.008	1	MESO	CACNA1E
								chr9-136198717-1361990811	0.000563371	0.866873	0.044	0.022	1	MESO	LHX3
								chr12-68830046-68830496	0.000563379	0.824979	0.041	0.02	1	MESO	MDM2
								chr6-115004938-115005149	0.000563669	1.58459	0.017	0.005	1	MESO	RP3-399L15.2
								chr2-18244846-18245127	0.000563669	1.52795	0.017	0.005	1	MESO	KCNS3
								chr3-57671308-57671567	0.000563669	1.52124	0.017	0.005	1	MESO	DENND6A
								chr5-24642086-24642301	0.000563669	1.50868	0.017	0.005	1	MESO	CDH10
								chr15-45069175-45069576	0.00056368	1.10253	0.021	0.008	1	MESO	SORD
								chr16-61128233-611293161	0.000563876	0.544079	0.062	0.034	1	MESO	CDH8
								chr21-45525339-45525632	0.000563975	1.09563	0.025	0.01	1	MESO	SLC19A1
								chr9-116000561-116001054	0.00056403	0.858658	0.041	0.02	1	MESO	RP11-787B4.2
								chr13-109274128-109274838	0.000564164	0.567466	0.066	0.037	1	MESO	RP11-54H7.4
								chr17-41753554-41753824	0.000564249	0.844976	0.032	0.014	1	MESO	JUP
								chr19-21317694-21318174	0.000564575	1.2019	0.031	0.014	1	MESO	ZNF708
								chr5-38660046-38660686	0.000564577	0.380989	0.108	0.069	1	MESO	CTD-2196P11.2
								chr9-129557970-1295591681	0.000564709	0.36917	0.128	0.085	1	MESO	LINC00963
								chr6-121319092-121319588	0.000564925	0.82272	0.045	0.023	1	MESO	TBC1D32
								chr5-155150022-155150328	0.000565231	1.54354	0.017	0.005	1	MESO	KIF4B
								chr6-74870384-74871638	0.000565231	1.52976	0.017	0.005	1	MESO	RP11-554D15.3
								chr6-13380837-13381147	0.000565444	1.17908	0.027	0.011	1	MESO	GFOD1
								chr20-33423231-33423463	0.000565456	1.10985	0.025	0.01	1	MESO	SNTA1
								chr7-49971-50192	0.000565534	2.16456	0.011	0.003	1	MESO	RP11-482G13.1
								chr16-7722511-7723132	0.000565575	0.746371	0.049	0.026	1	MESO	RBFOX1
								chr3-46509175-46509633	0.000565583	0.631288	0.039	0.019	1	MESO	LRRC2
								chr22-21102371-21103203	0.00056561	0.357536	0.124	0.081	1	MESO	KB-1592A4.15
								chr5-119435127-119435909	0.000565834	0.940674	0.038	0.018	1	MESO	RNA5SP190
								chr20-24871465-24871784	0.000566013	1.53693	0.017	0.005	1	MESO	RP4-568C11.4
								chr6-162343254-162343516	0.000566016	1.18773	0.027	0.011	1	MESO	PARK2
								chr8-139863898-1398641871	0.000566059	2.18241	0.011	0.003	1	MESO	TRAPPC9
								chr7-73606787-736075531	0.000566252	0.452577	0.094	0.058	1	MESO	MLXIPL
								chr22-35477953-35478294	0.000566271	0.799056	0.032	0.014	1	MESO	RP4-569D19.8
								chr4-78515497-785160381	0.000566405	1.53173	0.017	0.005	1	MESO	FRAS1
								chr8-100809440-1008102492	0.00056678	0.713978	0.066	0.038	1	MESO	PABPC1
								chr13-20814366-20814776	0.000566888	0.787623	0.034	0.015	1	MESO	XPO4
								chr7-155802889-1558042502	0.000566913	0.423373	0.122	0.081	1	MESO	SHH
								chr18-60180768-60180991	0.000567189	1.49738	0.017	0.005	1	MESO	RP11-795H16.3
								chr2-47271847-472728012	0.000567223	0.292123	0.146	0.098	1	MESO	AC073283.4
								chrX-16694788-16695390	0.000567383	0.798084	0.045	0.023	1	MESO	CTPS2
								chr4-143711592-1437121271	0.000567569	1.04802	0.035	0.016	1	MESO	FREM3
								chr3-72523515-72523733	0.000567581	1.49042	0.017	0.005	1	MESO	RP11-654C22.2
								chr2-22622402-22623007	0.000567875	0.793644	0.034	0.015	1	MESO	AC096570.1
								chr6-16265555-16265907	0.000567974	1.51055	0.017	0.005	1	MESO	GMPR
								chr13-46517220-46517449	0.000568367	1.46033	0.017	0.005	1	MESO	RP11-189B4.7
								chr7-78051911-780525422	0.000568503	0.770082	0.058	0.032	1	MESO	MAGI2
								chr3-33932374-33932573	0.000568687	2.09882	0.011	0.003	1	MESO	PDCD6IP
								chr4-29804832-29805549	0.000568717	1.27896	0.028	0.012	1	MESO	RP11-472K22.2
								chr3-152910248-152910531	0.00056876	1.50014	0.017	0.005	1	MESO	P2RY1
								chr10-26833004-26833255	0.00056876	1.47485	0.017	0.005	1	MESO	ABI1
								chr16-54289329-542897081	0.000568879	0.700665	0.058	0.032	1	MESO	RP11-434E6.4
								chr2-9275307-9275742	0.000569153	1.5195	0.017	0.005	1	MESO	ASAP2
								chr6-111283551-111284012	0.000569153	1.47629	0.017	0.005	1	MESO	MFSD4B
								chr13-70255595-70255991	0.000569153	1.4482	0.017	0.005	1	MESO	KLHL1
								chr20-14695614-14695819	0.000569397	1.06393	0.021	0.008	1	MESO	MACROD2
								chr11-17923013-17923679	0.000569487	0.411411	0.049	0.025	1	MESO	SERGEF
								chr3-43669028-43669297	0.00056962	1.08893	0.025	0.01	1	MESO	ANO10
								chr14-104573907-104574313	0.00056988	0.505958	0.049	0.025	1	MESO	TMEM179
								chr1-94693108-94693309	0.000569919	1.10396	0.025	0.01	1	MESO	RP11-86H7.6
								chr1-220458030-220458311	0.000569941	1.49942	0.017	0.005	1	MESO	RP11-410C4.4
								chr15-98888862-98889084	0.000569941	1.47771	0.017	0.005	1	MESO	IGF1R
								chr14-53461942-53462323	0.000570073	1.0553	0.021	0.008	1	MESO	AL163953.3
								chr19-49057391-49058113	0.000570197	0.451321	0.105	0.067	1	MESO	CTB-60B18.23
								chr11-47454022-47454569	0.000570202	0.46273	0.084	0.051	1	MESO	RAPSN
								chr21-36811740-368119671	0.000570269	2.0981	0.011	0.003	1	MESO	HLCS
								chr7-134140897-1341416111	0.000570298	0.585506	0.07	0.041	1	MESO	LRGUK
								chr2-136694004-136694252	0.000570335	1.48884	0.017	0.005	1	MESO	THSD7B
								chr14-58239452-58240032	0.000570652	0.298508	0.091	0.055	1	MESO	C14orf37
								chr13-61908955-61909209	0.000570797	2.0854	0.011	0.003	1	MESO	LINC00358
								chr16-14289741-14289975	0.000570982	1.00023	0.041	0.02	1	MESO	MIR193BHG
								chr3-183469185-183469742	0.000571094	0.724362	0.046	0.024	1	MESO	KLHL6
								chr2-188465220-188465561	0.000571124	1.48805	0.017	0.005	1	MESO	GULP1
								chr6-14253374-14253578	0.000571326	2.08519	0.011	0.003	1	MESO	RP11-359N11.1
								chr11-123218449-123218765	0.000571462	0.815087	0.041	0.02	1	MESO	CLMP
								chr8-4837844-4838131	0.000571462	0.807691	0.041	0.02	1	MESO	CSMD1
								chr3-9078646-9079139	0.000571504	0.76524	0.045	0.023	1	MESO	SRGAP3
								chr2-190850546-190850797	0.000571519	1.39982	0.017	0.005	1	MESO	GLS
								chr17-78390160-78390665	0.000571534	0.572398	0.06	0.033	1	MESO	PGS1
								chr1-156893400-156893927	0.000571535	0.417658	0.083	0.049	1	MESO	PEAR1
								chr8-104776628-104777127	0.000571902	0.821347	0.041	0.02	1	MESO	ZFPM2
								chr5-116815123-116815405	0.000571914	1.50045	0.017	0.005	1	MESO	CTC-472C24.1
								chr6-10084509-10085003	0.000572046	1.17173	0.027	0.011	1	MESO	OFCC1
								chr5-166479488-166479760	0.00057231	1.46837	0.017	0.005	1	MESO	RP11-67M9.1
								chr8-1090263-1090560	0.00057231	1.45722	0.017	0.005	1	MESO	DLGAP2
								chr16-8721709-8721974	0.000572385	2.08033	0.011	0.003	1	MESO	ABAT
								chr7-28466922-28467148	0.000572385	2.0527	0.011	0.003	1	MESO	CREB5
								chr2-10817263-108177081	0.000572578	0.70689	0.055	0.03	1	MESO	PDIA6
								chr7-94620707-94621054	0.000572912	0.672836	0.038	0.018	1	MESO	SGCE
								chr8-120955707-120956209	0.000573015	0.616764	0.053	0.028	1	MESO	RP11-369K17.1
								chr2-132593176-132593544	0.000573163	1.18489	0.031	0.014	1	MESO	GPR39
								chr6-28719384-287198571	0.000573447	1.17798	0.028	0.012	1	MESO	LINC00533
								chr7-108202613-108203013	0.000573498	1.46615	0.017	0.005	1	MESO	NRCAM
								chr2-239903777-239904142	0.000573498	1.45125	0.017	0.005	1	MESO	NDUFA10
								chr22-50739155-50739446	0.000573498	1.43843	0.017	0.005	1	MESO	ACR
								chr12-102962083-1029623041	0.000573508	0.755201	0.042	0.021	1	MESO	ASCL1
								chr17-11389284-11389661	0.000573544	1.40282	0.023	0.008	1	MESO	SHISA6
								chr17-52376160-523764621	0.000573544	1.40039	0.023	0.008	1	MESO	RP11-429O1.1
								chr1-117003001-1170036441	0.000573614	0.96522	0.041	0.02	1	MESO	CD101
								chr1-7495813-7496205	0.000573813	1.04248	0.025	0.01	1	MESO	CAMTA1
								chr4-175705346-1757057551	0.000573868	1.45164	0.023	0.008	1	MESO	GPM6A
								chr1-178633188-178633444	0.000573894	1.48614	0.017	0.005	1	MESO	RP5-1098D14.1
								chr7-105861396-1058617181	0.000573894	1.4868	0.017	0.005	1	MESO	ATXN7L1
								chr1-91651585-91651832	0.000573894	1.47769	0.017	0.005	1	MESO	TGFBR3
								chr4-180840154-180840412	0.000573894	1.47255	0.017	0.005	1	MESO	RP11-460H9.1
								chr16-20915771-20916028	0.000573894	1.46953	0.017	0.005	1	MESO	LYRM1
								chr3-109081528-1090823051	0.000573979	0.619854	0.075	0.044	1	MESO	MORC1
								chr14-54360727-54360933	0.000574291	1.44768	0.017	0.005	1	MESO	CDKN3
								chr9-109192735-1091930831	0.000574307	1.00264	0.035	0.016	1	MESO	EPB41L4B
								chr11-69702247-697027002	0.00057435	0.567663	0.076	0.045	1	MESO	FGF19
								chr7-139620704-139621156	0.000574404	0.771853	0.045	0.023	1	MESO	HIPK2
								chr5-87019510-870207101	0.000574424	0.687417	0.06	0.034	1	MESO	RP11-72L22.1
								chr18-34729251-34729584	0.000574442	0.676769	0.053	0.028	1	MESO	DTNA
								chr5-167614720-167614945	0.000574509	2.07424	0.011	0.003	1	MESO	TENM2
								chr7-112585829-112586073	0.000574688	1.47013	0.017	0.005	1	MESO	AC002463.3
								chr14-38124559-38124775	0.000574688	1.41969	0.017	0.005	1	MESO	CTD-2142D14.1
								chr14-61103536-61104273	0.000574795	0.413121	0.062	0.034	1	MESO	SLC38A6
								chr1-208381111-208382002	0.000574824	0.61972	0.049	0.025	1	MESO	PLXNA2
								chr3-55631940-55632187	0.000575041	2.08176	0.011	0.003	1	MESO	ERC2
								chr3-62975095-62975326	0.000575041	2.06303	0.011	0.003	1	MESO	LINC00698
								chr18-25727186-25727782	0.000575041	2.05814	0.011	0.003	1	MESO	SS18
								chr4-6402557-64035691	0.000575061	0.674049	0.072	0.042	1	MESO	PPP2R2C
								chr11-118716851-1187173761	0.000575443	1.06782	0.034	0.015	1	MESO	DDX6
								chr12-1592527-1593313	0.000575468	0.659044	0.065	0.037	1	MESO	FBXL14
								chr3-35908850-35909111	0.000575483	1.43073	0.017	0.005	1	MESO	ARPP21
								chr4-24885419-24885645	0.000575573	2.0498	0.011	0.003	1	MESO	CCDC149
								chr11-9974329-9974730	0.000575573	2.03228	0.011	0.003	1	MESO	SBF2
								chr3-141366382-141367145	0.000575576	0.546662	0.059	0.032	1	MESO	PXYLP1
								chr12-117045995-117046322	0.000575674	0.708853	0.042	0.021	1	MESO	TESC
								chr11-116147538-1161483911	0.000575739	0.870469	0.039	0.019	1	MESO	AP000797.4
								chr6-20126544-201276662	0.000575849	0.382625	0.094	0.058	1	MESO	MBOAT1
								chr11-117239220-117239620	0.00057588	1.41903	0.017	0.005	1	MESO	RNF214
								chr2-230957239-230957692	0.000575955	0.43751	0.087	0.053	1	MESO	GPR55
								chr1-204898973-204899172	0.000576106	2.02946	0.011	0.003	1	MESO	NFASC
								chr13-50130664-501308691	0.000576257	0.991781	0.041	0.02	1	MESO	DLEU1
								chr2-98904104-98904478	0.000576278	1.37779	0.017	0.005	1	MESO	KIAA1211L
								chrX-21946840-21947540	0.000576664	0.533115	0.065	0.036	1	MESO	SMS
								chr1-158212279-1582129711	0.000576732	1.0252	0.035	0.016	1	MESO	RP11-404O13.5
								chr8-24955084-249568542	0.000576774	0.36051	0.162	0.112	1	MESO	NEFL
								chr15-75139174-75139502	0.000576972	1.19478	0.027	0.011	1	MESO	PPCDC
								chr3-98009799-98010618	0.000576987	0.526892	0.058	0.031	1	MESO	GABRR3
								chr15-76840857-76841134	0.000577075	1.4463	0.017	0.005	1	MESO	SCAPER
								chr10-50287097-50287328	0.000577174	2.04451	0.011	0.003	1	MESO	SGMS1
								chr10-124094089-1240944511	0.000577436	0.761028	0.06	0.034	1	MESO	CHST15
								chr2-202681758-202682561	0.000577446	1.3784	0.023	0.008	1	MESO	FAM117B
								chr6-151370577-151370810	0.000577474	1.47967	0.017	0.005	1	MESO	ZBTB2
								chr5-75322092-753225601	0.00057765	1.17379	0.028	0.012	1	MESO	HMGCR
								chr7-99386960-99387227	0.000577704	1.03809	0.035	0.016	1	MESO	ARPC1B
								chr6-159311670-159311915	0.000577708	2.04182	0.011	0.003	1	MESO	FNDC1
								chrX-137930535-137930870	0.000577708	1.9986	0.011	0.003	1	MESO	RP11-158M9.1
								chr16-19935529-19935939	0.000577708	1.98253	0.011	0.003	1	MESO	GPRC5B
								chr2-189025176-189025614	0.000577778	0.847826	0.039	0.019	1	MESO	COL5A2
								chr4-169566333-169566602	0.000577845	1.19119	0.027	0.011	1	MESO	NEK1
								chr15-98744272-98744739	0.000577873	1.39314	0.017	0.005	1	MESO	IGF1R
								chr1-53308596-53308856	0.00057802	0.691521	0.038	0.018	1	MESO	LRP8
								chr1-165895314-165895603	0.000578039	0.755194	0.035	0.016	1	MESO	UCK2
								chr14-101841235-101841890	0.000578136	1.17467	0.027	0.011	1	MESO	PPP2R5C
								chr8-40923130-40923377	0.000578243	1.98994	0.011	0.003	1	MESO	RP11-465K16.1
								chr5-32511695-32512058	0.000578272	1.46369	0.017	0.005	1	MESO	SUB1
								chr10-112907070-112907330	0.000578672	1.44152	0.017	0.005	1	MESO	TCF7L2
								chr5-61378837-61379158	0.000578778	1.92958	0.011	0.003	1	MESO	ZSWIM6
								chr20-63487858-634889301	0.000578787	0.713434	0.068	0.039	1	MESO	EEF1A2
								chr14-53054908-53055207	0.000578944	1.01057	0.025	0.01	1	MESO	DDHD1
								chr15-52337311-52338396	0.000579011	1.16944	0.027	0.011	1	MESO	MYO5A
								chr1-186783320-186783548	0.000579071	1.40112	0.017	0.005	1	MESO	PLA2G4A
								chr12-45273670-45274237	0.000579188	0.65472	0.044	0.022	1	MESO	ANO6
								chrX-122960524-122960786	0.000579314	2.06732	0.011	0.003	1	MESO	GRIA3
								chr10-118407833-118408038	0.000579314	1.99145	0.011	0.003	1	MESO	LINC00867
								chr7-47818949-47819642	0.00057947	0.703022	0.046	0.024	1	MESO	PKD1L1
								chr3-125043702-125044101	0.00057955	1.05105	0.025	0.01	1	MESO	HEG1
								chr20-14035918-14036147	0.00057985	2.02415	0.011	0.003	1	MESO	MACROD2
								chrX-8886359-8886649	0.00057985	1.96553	0.011	0.003	1	MESO	GS1-542M4.4
								chr3-194661393-194661657	0.00057985	1.95248	0.011	0.003	1	MESO	LSG1
								chr5-125316993-125317207	0.00057985	1.90964	0.011	0.003	1	MESO	RP11-395P13.7
								chr20-47677735-47678151	0.000579861	0.549768	0.075	0.044	1	MESO	SULF2
								chr1-7638115-7638390	0.000580186	1.18175	0.028	0.012	1	MESO	CAMTA1
								chr15-22757318-227582421	0.000580239	0.405004	0.11	0.07	1	MESO	NIPA1
								chr3-148203269-148203629	0.000580272	1.46174	0.017	0.005	1	MESO	RP11-501O2.3
								chr5-32537503-32537726	0.000580272	1.40463	0.017	0.005	1	MESO	SUB1
								chr9-131475983-131476220	0.000580472	1.14377	0.027	0.011	1	MESO	PRRC2B
								chr1-70509954-70510786	0.000580499	0.697947	0.046	0.024	1	MESO	RP11-42O15.3
								chr12-19322270-19322679	0.000580673	1.39426	0.017	0.005	1	MESO	PLEKHA5
								chr12-45257206-45257441	0.000580673	1.3881	0.017	0.005	1	MESO	ANO6
								chr9-94181503-94181918	0.000580765	1.16915	0.027	0.011	1	MESO	RP11-2B6.3
								chr2-148907146-148907413	0.000580923	2.01515	0.011	0.003	1	MESO	KIF5C
								chr7-122972136-122972341	0.000580923	2.00105	0.011	0.003	1	MESO	TAS2R16
								chr15-80264088-80264292	0.000580923	1.99843	0.011	0.003	1	MESO	LINC00927
								chr5-152106451-152106754	0.000580923	1.95196	0.011	0.003	1	MESO	CTB-12O2.1
								chr7-28997990-28998454	0.000581074	1.43341	0.017	0.005	1	MESO	CPVL
								chr1-229397855-229398105	0.000581074	1.38515	0.017	0.005	1	MESO	ACTA1
								chr3-37700862-37701247	0.000581135	0.810459	0.032	0.014	1	MESO	ITGA9
								chr15-25426828-25427927	0.00058141	1.18538	0.03	0.013	1	MESO	UBE3A
								chr12-78898136-78898766	0.000581461	1.95898	0.011	0.003	1	MESO	SYT1
								chr14-58789146-58789383	0.000581461	1.92835	0.011	0.003	1	MESO	LINC01500
								chr17-41662585-416629851	0.000581518	0.339489	0.127	0.083	1	MESO	EIF1
								chr22-19705010-197058932	0.000581528	0.730379	0.079	0.048	1	MESO	2022-09-05
								chr17-69526004-69526283	0.000581662	0.790161	0.041	0.02	1	MESO	MAP2K6
								chr8-27674988-276754831	0.000581673	0.540217	0.072	0.042	1	MESO	SCARA3
								chr7-34025577-34026032	0.000581677	1.03066	0.025	0.01	1	MESO	BMPER
								chr6-104968978-104969515	0.000581943	0.677002	0.046	0.024	1	MESO	LIN28B
								chr2-177478011-177478291	0.000581999	1.96036	0.011	0.003	1	MESO	AGPS
								chr2-172080945-1720815402	0.000582112	0.698615	0.062	0.035	1	MESO	METAP1D
								chr11-64642958-646438391	0.000582133	0.51588	0.091	0.057	1	MESO	NRXN2
								chr2-204483928-204484166	0.000582279	1.36466	0.017	0.005	1	MESO	AC016903.2
								chr11-73818865-73819064	0.000582279	1.35541	0.017	0.005	1	MESO	MRPL48
								chr7-40570274-40570557	0.000582473	1.57069	0.02	0.007	1	MESO	SUGCT
								chr9-19456436-19457752	0.000582514	0.387541	0.107	0.068	1	MESO	ACER2
								chr11-5151620-5151995	0.000582537	1.9803	0.011	0.003	1	MESO	OR52A1
								chr1-95510301-95510500	0.000582537	1.96829	0.011	0.003	1	MESO	RP11-286B14.1
								chr2-26883914-26884144	0.000582537	1.96217	0.011	0.003	1	MESO	DPYSL5
								chr2-144571188-144571394	0.000582537	1.94472	0.011	0.003	1	MESO	LINC01412
								chr3-65750979-65751619	0.000582557	0.763487	0.045	0.023	1	MESO	MAGI1
								chr1-156090447-156091126	0.000582771	0.371464	0.096	0.059	1	MESO	LMNA
								chr18-12910971-129126481	0.000582875	0.592867	0.066	0.038	1	MESO	PTPN2
								chr16-74797266-74797761	0.000583076	1.97355	0.011	0.003	1	MESO	FA2H
								chr8-128999547-128999832	0.000583076	1.93898	0.011	0.003	1	MESO	LINC00976
								chr1-14585608-14585910	0.000583076	1.92727	0.011	0.003	1	MESO	KAZN
								chr1-159218932-1592196101	0.000583346	1.37944	0.023	0.008	1	MESO	ACKR1
								chr17-73493227-734935001	0.000583346	1.35405	0.023	0.008	1	MESO	SDK2
								chr2-109185467-109185666	0.000583486	1.39497	0.017	0.005	1	MESO	SH3RF3
								chr10-3150059-3150276	0.000583616	1.97859	0.011	0.003	1	MESO	PITRM1
								chr2-46101983-46102206	0.000583616	1.96136	0.011	0.003	1	MESO	PRKCE
								chr4-124535120-124535442	0.000583616	1.95887	0.011	0.003	1	MESO	RP11-93I21.3
								chr16-51816731-51817178	0.000583616	1.88042	0.011	0.003	1	MESO	LINC01571
								chr9-97535126-97535485	0.000584156	1.94455	0.011	0.003	1	MESO	TMOD1
								chr1-51264517-51264716	0.000584156	1.93819	0.011	0.003	1	MESO	RNF11
								chr15-87722604-87722966	0.000584156	1.88777	0.011	0.003	1	MESO	RP11-648K4.2
								chr3-32972497-32973013	0.000584184	0.601902	0.039	0.019	1	MESO	CCR4
								chr16-72858688-72859456	0.000584291	0.319651	0.075	0.043	1	MESO	ZFHX3
								chr10-11154746-11155115	0.000584292	1.39622	0.017	0.005	1	MESO	CELF2
								chrX-12097072-12097346	0.000584292	1.33283	0.017	0.005	1	MESO	FRMPD4
								chr11-1197758-1198042	0.000584335	1.40712	0.023	0.008	1	MESO	MUC5AC
								chr18-68513761-68514010	0.000584696	1.90977	0.011	0.003	1	MESO	RP11-128D14.1
								chr16-73365108-73365314	0.000584696	1.90068	0.011	0.003	1	MESO	LINC01568
								chr19-32599672-32599968	0.000584876	1.09244	0.027	0.011	1	MESO	ANKRD27
								chr4-148323304-148323939	0.000585026	0.987246	0.037	0.017	1	MESO	NR3C2
								chr9-113935420-113936147	0.00058517	1.10028	0.027	0.011	1	MESO	ZNF618
								chr3-10008692-100093221	0.000585217	0.290672	0.149	0.101	1	MESO	EMC3
								chr17-72829966-72830170	0.000585237	1.9037	0.011	0.003	1	MESO	SLC39A11
								chr13-24392685-24392908	0.000585237	1.89803	0.011	0.003	1	MESO	PARP4
								chr1-183084108-183084355	0.000585237	1.88707	0.011	0.003	1	MESO	LAMC1
								chr12-119281827-119282117	0.000585237	1.87127	0.011	0.003	1	MESO	LINC00934
								chr2-86788901-867896491	0.000585336	1.14153	0.031	0.014	1	MESO	CD8A
								chr12-5518561-5518874	0.000585574	1.15035	0.028	0.012	1	MESO	NTF3
								chr16-30615226-306157181	0.000585685	0.847045	0.046	0.024	1	MESO	ZNF689
								chr2-33395535-33395990	0.00058576	1.1149	0.027	0.011	1	MESO	LTBP1
								chr19-13611572-13611799	0.000585778	1.89219	0.011	0.003	1	MESO	CACNA1A
								chr8-86035582-86035860	0.000585778	1.87691	0.011	0.003	1	MESO	ATP6V0D2
								chr15-26749452-26749685	0.000585778	1.84761	0.011	0.003	1	MESO	GABRB3
								chr8-118209820-1182100831	0.000586071	1.8432	0.015	0.005	1	MESO	SAMD12
								chr12-108235268-1082361531	0.000586138	1.13988	0.031	0.014	1	MESO	WSCD2
								chr1-15289272-15289524	0.00058632	1.96817	0.011	0.003	1	MESO	FHAD1
								chr14-56751513-56751724	0.00058632	1.90326	0.011	0.003	1	MESO	RP11-1085N6.4
								chr5-4375786-4376087	0.00058632	1.8897	0.011	0.003	1	MESO	RP11-445O3.3
								chr12-9872640-9873007	0.00058637	0.447835	0.062	0.034	1	MESO	CLEC2B
								chr10-95291735-95291943	0.000586375	0.785873	0.041	0.02	1	MESO	PDLIM1
								chr3-127233244-127233663	0.000586646	1.14073	0.027	0.011	1	MESO	C3orf56
								chr5-109584858-109585317	0.000586708	0.674677	0.038	0.018	1	MESO	RP11-231G15.1
								chr12-110543561-110543951	0.000586716	1.39116	0.017	0.005	1	MESO	PPTC7
								chr4-74152904-74153174	0.000586716	1.37954	0.017	0.005	1	MESO	MTHFD2L
								chr11-124100285-124100884	0.000586862	1.95892	0.011	0.003	1	MESO	VWA5A
								chr11-133981288-133981511	0.000586862	1.91274	0.011	0.003	1	MESO	IGSF9B
								chr8-142047247-142047564	0.000586862	1.89335	0.011	0.003	1	MESO	RP11-953B20.1
								chr13-36072126-36072373	0.000586862	1.89039	0.011	0.003	1	MESO	DCLK1
								chr7-81232212-81232441	0.000586862	1.88614	0.011	0.003	1	MESO	AC005008.2
								chr16-27448670-27448874	0.000586862	1.87229	0.011	0.003	1	MESO	IL21R
								chr8-33148732-33149056	0.000586862	1.85494	0.011	0.003	1	MESO	RP11-11N9.4
								chr9-37623206-37623483	0.000586862	1.83642	0.011	0.003	1	MESO	RP11-613M10.9
								chr10-499862-500175	0.000587121	1.30571	0.017	0.005	1	MESO	DIP2C
								chr12-54439465-54440184	0.000587333	0.387816	0.082	0.048	1	MESO	LINC01154
								chr18-7589906-7590125	0.000587405	1.90044	0.011	0.003	1	MESO	PTPRM
								chr21-39851982-39852584	0.000587498	1.04951	0.034	0.015	1	MESO	PCP4
								chr20-64057029-640580721	0.000587579	0.255536	0.131	0.085	1	MESO	TCEA2
								chr1-206725628-206725855	0.000587743	0.842424	0.044	0.022	1	MESO	MAPKAPK2
								chr2-162524022-162524551	0.00058784	0.780386	0.045	0.023	1	MESO	KCNH7
								chr14-72755736-72755997	0.000587932	1.42605	0.017	0.005	1	MESO	DPF3
								chr11-32083129-32083331	0.000587948	1.89857	0.011	0.003	1	MESO	RCN1
								chr2-144951261-144951501	0.000587948	1.88816	0.011	0.003	1	MESO	TEX41
								chr21-46168186-46168427	0.000587948	1.87642	0.011	0.003	1	MESO	SPATC1L
								chr3-196978644-196979270	0.000588298	0.516308	0.079	0.047	1	MESO	MELTF
								chr5-14125342-14125561	0.000588491	1.90251	0.011	0.003	1	MESO	TRIO
								chr5-128271982-128272337	0.000588491	1.81886	0.011	0.003	1	MESO	FBN2
								chr12-132390150-132390364	0.000588491	1.80691	0.011	0.003	1	MESO	RP13-714J12.1
								chr8-87624913-87625297	0.000588649	1.83223	0.015	0.005	1	MESO	CNBD1
								chr15-34056012-34056553	0.000588717	0.980824	0.025	0.01	1	MESO	CHRM5
								chr5-83607932-83608497	0.000588778	0.449571	0.083	0.05	1	MESO	VCAN
								chr8-20261458-20261973	0.000589001	1.16762	0.028	0.012	1	MESO	LZTS1
								chr8-14757181-14757424	0.000589035	1.95165	0.011	0.003	1	MESO	SGCZ
								chr3-30599063-30599675	0.000589035	1.8795	0.011	0.003	1	MESO	TGFBR2
								chr1-15234160-15234616	0.000589035	1.86309	0.011	0.003	1	MESO	FHAD1
								chr14-34111888-34112687	0.000589041	1.10929	0.032	0.014	1	MESO	EGLN3
								chr4-107564095-107565030	0.000589079	0.318865	0.108	0.068	1	MESO	PAPSS1
								chr12-97260704-97261344	0.00058915	1.31511	0.017	0.005	1	MESO	RP11-541G9.2
								chr19-53308198-533088822	0.000589231	0.912816	0.048	0.025	1	MESO	BIRC8
								chr19-45526089-455264682	0.000589295	0.583302	0.08	0.048	1	MESO	VASP
								chr2-157453645-1574541051	0.000589563	1.13608	0.032	0.014	1	MESO	CYTIP
								chr12-58117700-58117899	0.00058958	1.8816	0.011	0.003	1	MESO	RP11-58A17.4
								chr10-61028682-61029099	0.00058958	1.86845	0.011	0.003	1	MESO	LINC00845
								chr12-75558469-75558668	0.00058958	1.86369	0.011	0.003	1	MESO	RP11-114H23.1
								chr17-54908580-54908900	0.00058958	1.85672	0.011	0.003	1	MESO	TOM1L1
								chr16-86158738-86159016	0.000589641	0.996414	0.025	0.01	1	MESO	RP11-805I24.4
								chr8-21116662-21117110	0.000589904	1.09851	0.027	0.011	1	MESO	RP11-421P23.2
								chr10-107814778-1078152111	0.000590085	0.713149	0.049	0.026	1	MESO	LINC01435
								chr2-79083863-79084074	0.000590125	1.83221	0.011	0.003	1	MESO	REG1B
								chr22-28582886-28583130	0.000590125	1.83058	0.011	0.003	1	MESO	TTC28
								chr17-82957298-82957529	0.000590125	1.82389	0.011	0.003	1	MESO	B3GNTL1
								chr10-97564745-97565074	0.000590201	1.12431	0.027	0.011	1	MESO	UBTD1
								chrX-118536642-118537412	0.000590344	0.63181	0.056	0.03	1	MESO	DOCK11
								chr6-34163396-34164186	0.000590435	0.531666	0.079	0.047	1	MESO	GRM4
								chr3-132352371-132352876	0.000590532	0.679276	0.052	0.028	1	MESO	ACPP
								chr10-78866981-78867303	0.000590634	1.35084	0.023	0.008	1	MESO	RP11-481G8.2
								chr8-35869408-35869797	0.000590634	1.29542	0.023	0.008	1	MESO	RP11-473J6.1
								chr20-21102811-211031901	0.000590657	0.733613	0.065	0.037	1	MESO	LINC00237
								chr9-20312681-20313028	0.00059067	1.91489	0.011	0.003	1	MESO	MLLT3
								chr22-45312884-45313175	0.0005909	0.530407	0.066	0.037	1	MESO	FAM118A
								chr1-146049391-146049651	0.000591172	1.51913	0.02	0.007	1	MESO	RP11-458D21.1
								chr2-86201799-86202261	0.000591184	1.02398	0.025	0.01	1	MESO	MRPL35
								chr1-60625396-60625607	0.000591216	1.88421	0.011	0.003	1	MESO	RP11-776H12.1
								chr3-63900442-63900721	0.000591216	1.87591	0.011	0.003	1	MESO	ATXN7
								chr18-38706411-38706726	0.000591216	1.84617	0.011	0.003	1	MESO	RP11-687D19.1
								chr10-18931492-18931891	0.000591216	1.83227	0.011	0.003	1	MESO	MALRD1
								chr9-20333517-20334341	0.000591245	0.773712	0.045	0.023	1	MESO	MLLT3
								chr9-17742001-177423971	0.000591313	1.05238	0.034	0.015	1	MESO	SH3GL2
								chr22-33654224-33654438	0.00059167	1.76936	0.015	0.005	1	MESO	LARGE1
								chr15-42232766-42233060	0.000591763	1.79238	0.011	0.003	1	MESO	TMEM87A
								chr11-32167484-32167724	0.000591763	1.78906	0.011	0.003	1	MESO	RP1-65P5.5
								chr1-87169477-87169874	0.000591802	1.00414	0.025	0.01	1	MESO	RP5-1052I5.2
								chr13-31208674-31209651	0.000591817	0.89198	0.042	0.021	1	MESO	B3GLCT
								chr11-70471311-70471606	0.00059212	0.748631	0.051	0.027	1	MESO	SHANK2
								chr20-46112482-46113103	0.000592181	1.16564	0.03	0.013	1	MESO	CD40
								chr5-179302508-179303296	0.000592284	1.1167	0.027	0.011	1	MESO	ADAMTS2
								chrX-10567037-10567303	0.00059231	1.84522	0.011	0.003	1	MESO	MID1
								chr2-81894457-81894847	0.00059231	1.81832	0.011	0.003	1	MESO	AC079896.1
								chrX-74343513-74344345	0.000592404	0.387232	0.108	0.069	1	MESO	ZCCHC13
								chr6-39008411-39009110	0.000592451	1.06465	0.042	0.021	1	MESO	DNAH8
								chr19-5358251-5358545	0.00059246	1.16364	0.03	0.013	1	MESO	PTPRS
								chr22-21946983-21947485	0.000592526	0.800521	0.045	0.023	1	MESO	PPM1F
								chr20-17721658-17722391	0.000592594	0.90419	0.042	0.021	1	MESO	BANF2
								chr10-15146358-15146926	0.000592636	1.31328	0.023	0.008	1	MESO	NMT2
								chr22-43001810-43002448	0.000592774	0.72982	0.046	0.024	1	MESO	PACSIN2
								chr11-28581624-28582151	0.000592857	1.80245	0.011	0.003	1	MESO	METTL15
								chr9-131799011-131799500	0.000593116	0.712034	0.049	0.026	1	MESO	RP11-323H21.3
								chr1-201042675-201043232	0.000593145	0.484484	0.063	0.035	1	MESO	CACNA1S
								chr10-130117518-130117873	0.000593305	1.30384	0.023	0.008	1	MESO	LINC00959
								chr7-148357989-148358268	0.000593405	1.82946	0.011	0.003	1	MESO	CNTNAP2
								chr7-117929179-117929904	0.000593547	0.334178	0.08	0.047	1	MESO	CTTNBP2
								chr12-69583079-695835001	0.000593711	0.75317	0.048	0.025	1	MESO	CCT2
								chr4-176964148-176964539	0.000593888	1.15735	0.028	0.012	1	MESO	RP11-765K14.1
								chr6-79214585-79214804	0.000593953	1.76895	0.011	0.003	1	MESO	HMGN3
								chr11-23973062-23973742	0.000594098	1.52235	0.02	0.007	1	MESO	RP11-945A11.2
								chr5-62207956-622087791	0.000594145	0.911919	0.048	0.025	1	MESO	KIF2A
								chr2-47534287-47534852	0.000594281	0.996201	0.025	0.01	1	MESO	MSH2
								chr13-93563295-93563562	0.000594502	1.73826	0.011	0.003	1	MESO	GPC6
								chr6-149513862-149514382	0.000594524	1.10698	0.027	0.011	1	MESO	PPIL4
								chr3-73569359-73569722	0.000594592	0.932061	0.025	0.01	1	MESO	PDZRN3
								chr15-70814723-70815326	0.000594624	1.50014	0.024	0.009	1	MESO	LARP6
								chr15-79593116-79593404	0.000594754	1.1419	0.028	0.012	1	MESO	KIAA1024
								chr16-15948828-159500761	0.000594888	0.319241	0.16	0.11	1	MESO	ABCC1
								chr5-114265392-114266012	0.000594953	0.852248	0.038	0.018	1	MESO	KCNN2
								chr9-107940503-107940719	0.000595051	1.83673	0.011	0.003	1	MESO	RNA5SP293
								chr18-46587102-46587378	0.000595051	1.75926	0.011	0.003	1	MESO	LOXHD1
								chrX-45908954-459095952	0.000595289	0.890589	0.045	0.023	1	MESO	RP5-1158E12.1
								chr6-33755203-33755689	0.000595316	1.29638	0.023	0.008	1	MESO	IP6K3
								chr5-159133018-159133510	0.00059543	0.894141	0.038	0.018	1	MESO	RP11-175K6.1
								chr1-8351732-8352089	0.000595542	0.595063	0.068	0.039	1	MESO	RERE
								chr6-24054344-24054723	0.000595651	1.31172	0.023	0.008	1	MESO	NRSN1
								chr21-46054537-46055441	0.000595987	0.411608	0.069	0.039	1	MESO	AP001476.3
								chr4-110876204-1108769901	0.000596086	0.772342	0.048	0.025	1	MESO	LINC01438
								chr8-78677888-78678118	0.000596151	1.78899	0.011	0.003	1	MESO	IL7
								chr11-115605978-115606285	0.000596151	1.68955	0.011	0.003	1	MESO	RP11-136I14.5
								chr12-66693917-66694212	0.0005962	1.12119	0.028	0.012	1	MESO	GRIP1
								chr6-164151420-164151670	0.000596446	1.74552	0.015	0.005	1	MESO	RP1-155D22.1
								chr6-130743108-1307435091	0.000596473	0.968903	0.035	0.016	1	MESO	RP11-102N11.1
								chr4-55241470-55241694	0.000596702	1.73272	0.011	0.003	1	MESO	SRD5A3
								chr13-44126479-44126794	0.000596702	1.72092	0.011	0.003	1	MESO	LINC00390
								chr2-10569515-10569773	0.000596996	1.30012	0.023	0.008	1	MESO	NOL10
								chr16-50923145-50923390	0.00059733	1.30031	0.017	0.005	1	MESO	RP11-883G14.1
								chr16-19239952-19240734	0.000597333	1.28154	0.023	0.008	1	MESO	SYT17
								chr6-35305093-35305456	0.000597372	1.07091	0.027	0.011	1	MESO	DEF6
								chr13-105814863-105815136	0.000597406	1.50311	0.02	0.007	1	MESO	LINC00343
								chr18-23155504-23156402	0.000597454	1.10173	0.032	0.014	1	MESO	CABLES1
								chr4-83993456-839942691	0.000597454	1.07389	0.032	0.014	1	MESO	RP11-8L2.1
								chr9-130847469-130848216	0.000597585	0.963367	0.041	0.02	1	MESO	ABL1
								chr7-74650531-74650850	0.000597669	1.36303	0.023	0.008	1	MESO	GTF2I
								chr5-175557598-175558156	0.000597669	1.30407	0.023	0.008	1	MESO	SFXN1
								chr12-67923701-67923998	0.000597755	1.81277	0.015	0.005	1	MESO	LINC01479
								chr17-80827343-80828153	0.000597807	0.825432	0.046	0.024	1	MESO	RPTOR
								chr6-8590105-85906651	0.000597888	0.940061	0.037	0.017	1	MESO	HULC
								chr7-55078382-55079362	0.00059795	0.637479	0.048	0.024	1	MESO	EGFR
								chr2-44972801-44973221	0.000597981	1.02546	0.034	0.015	1	MESO	AC012354.6
								chr8-97798191-97798918	0.000598107	0.583068	0.059	0.032	1	MESO	LAPTM4B
								chrX-145881237-1458817531	0.000598144	1.49407	0.02	0.007	1	MESO	TMEM257
								chr12-109927571-109927898	0.0005983	0.883941	0.038	0.018	1	MESO	TCHP
								chr17-909535-909837	0.000598343	1.33705	0.023	0.008	1	MESO	NXN
								chr6-147005536-147005788	0.000598629	1.78976	0.015	0.005	1	MESO	RP11-497D6.5
								chr20-2347203-2347467	0.000599042	1.10693	0.03	0.013	1	MESO	TGM3
								chr13-42078193-420786631	0.000599103	1.10344	0.028	0.012	1	MESO	DGKH
								chr15-62774135-62774651	0.000599177	1.07934	0.027	0.011	1	MESO	TLN2
								chr2-219851622-2198524701	0.000599271	1.04236	0.034	0.015	1	MESO	AC008281.1
								chr11-71842414-71842986	0.000599685	1.11843	0.028	0.012	1	MESO	RNA5SP342
								chr7-106979624-1069799981	0.000599976	1.08135	0.028	0.012	1	MESO	PRKAR2B
								chrX-39150404-39150693	0.000600032	1.29567	0.023	0.008	1	MESO	RP11-265P11.1
								chr4-185183457-185184326	0.000600046	1.03018	0.034	0.015	1	MESO	CFAP97
								chr3-138699232-138699475	0.000600081	1.06046	0.027	0.011	1	MESO	PIK3CB
								chr2-191554887-191555671	0.000600144	0.511136	0.082	0.049	1	MESO	NABP1
								chr12-108456722-108457567	0.000600268	0.789565	0.055	0.03	1	MESO	FICD
								chr11-46916666-46917025	0.000600294	0.399718	0.084	0.051	1	MESO	LRP4
								chrX-90664805-90665671	0.000600322	0.436543	0.06	0.033	1	MESO	RP13-212L9.1
								chr15-28454693-28455181	0.000600372	1.09889	0.032	0.014	1	MESO	GOLGA8F
								chr14-61187319-61187643	0.000600383	1.05852	0.027	0.011	1	MESO	PRKCH
								chr3-170310133-170310680	0.000600463	0.342947	0.103	0.064	1	MESO	PRKCI
								chr15-44219444-442200811	0.00060071	0.758838	0.051	0.027	1	MESO	FRMD5
								chr15-77584085-77584588	0.000600749	0.708887	0.052	0.028	1	MESO	RP11-307C19.2
								chr13-112346036-1123465031	0.000601029	1.0923	0.031	0.014	1	MESO	LINC01044
								chr3-113824892-113825500	0.000601289	1.04485	0.027	0.011	1	MESO	GRAMD1C
								chr5-169374131-169375016	0.00060133	0.906781	0.037	0.017	1	MESO	SLIT3
								chr18-58624066-58624360	0.000601363	0.642153	0.042	0.021	1	MESO	ALPK2
								chr11-8719356-8719559	0.000601364	0.717484	0.034	0.015	1	MESO	ST5
								chr2-12456277-12456531	0.000601386	1.30992	0.023	0.008	1	MESO	MIR3681HG
								chr22-36196827-36197420	0.000601598	0.289156	0.097	0.059	1	MESO	APOL4
								chr16-11257141-11257574	0.00060166	0.423915	0.105	0.067	1	MESO	RMI2
								chr1-113714400-113715196	0.000601664	0.84294	0.038	0.018	1	MESO	PHTF1
								chr2-36667732-36668255	0.000601722	1.11539	0.03	0.013	1	MESO	FEZ2
								chr1-245813226-245813759	0.000601725	1.28256	0.023	0.008	1	MESO	SMYD3
								chr20-32830048-32830323	0.000601894	1.0681	0.027	0.011	1	MESO	MAPRE1
								chr21-36676391-36676852	0.000601969	1.05671	0.032	0.014	1	MESO	SIM2
								chr10-101282903-101283230	0.000602011	0.971044	0.035	0.016	1	MESO	LBX1-AS1
								chr20-60804194-60805523	0.000602014	0.601049	0.052	0.027	1	MESO	RP11-151E14.1
								chrX-137151495-137151790	0.000602064	1.27057	0.023	0.008	1	MESO	GPR101
								chr10-127492707-127493162	0.000602216	1.48309	0.02	0.007	1	MESO	DOCK1
								chr8-649452-650913	0.000602288	1.12434	0.03	0.013	1	MESO	ERICH1
								chr13-61992845-61993274	0.0006025	1.06521	0.027	0.011	1	MESO	LINC00358
								chr4-65089670-65090026	0.000602742	1.34731	0.023	0.008	1	MESO	RP11-707A18.1
								chr3-43155531-43156062	0.000602927	0.476574	0.065	0.036	1	MESO	POMGNT2
								chr8-140938075-140938702	0.000603013	0.844033	0.039	0.019	1	MESO	PTK2
								chr3-141659179-1416607902	0.000603034	0.280961	0.166	0.114	1	MESO	RASA2
								chr2-190090343-190090676	0.000603082	1.27517	0.023	0.008	1	MESO	C2orf88
								chr16-46801213-46801729	0.000603353	0.892378	0.038	0.018	1	MESO	C16orf87
								chr5-159331102-159332002	0.000603379	0.315365	0.121	0.079	1	MESO	IL12B
								chr11-78660004-78660222	0.000603422	1.30385	0.023	0.008	1	MESO	TENM4
								chr10-34280977-34281309	0.000603422	1.2611	0.023	0.008	1	MESO	PARD3
								chr7-86600329-86601322	0.00060356	0.621915	0.053	0.028	1	MESO	GRM3
								chr4-153432872-1534334161	0.000603578	0.704706	0.046	0.024	1	MESO	MND1
								chr16-768420-769534	0.000603694	0.39632	0.089	0.054	1	MESO	MSLN
								chr3-194637054-1946373711	0.00060401	0.96337	0.041	0.02	1	MESO	RP11-534C12.1
								chr18-56913776-56914533	0.000604067	1.11211	0.028	0.012	1	MESO	WDR7
								chr22-48752573-48752908	0.000604447	1.48828	0.02	0.007	1	MESO	FAM19A5
								chr20-31485416-31486127	0.000604668	0.815169	0.039	0.019	1	MESO	LINC00028
								chr15-45268086-45268410	0.000604783	1.32942	0.023	0.008	1	MESO	SLC28A2
								chrX-49142110-491425421	0.00060482	1.53122	0.02	0.007	1	MESO	AC231657.1
								chr3-53328066-53328296	0.000605032	0.629727	0.035	0.016	1	MESO	DCP1A
								chr7-5580840-5581444	0.000605086	0.524662	0.069	0.04	1	MESO	FSCN1
								chr11-19864331-19864958	0.000605535	1.06145	0.027	0.011	1	MESO	NAV2
								chr11-117907022-117907642	0.000605651	0.396127	0.118	0.077	1	MESO	TMPRSS13
								chr6-89804854-89805074	0.000605664	1.72961	0.015	0.005	1	MESO	MDN1
								chr3-48919856-48920102	0.000605737	0.81004	0.049	0.026	1	MESO	ARIH2
								chr10-119616944-119617178	0.000605939	1.45994	0.02	0.007	1	MESO	TIAL1
								chr7-55744543-55745001	0.000606261	1.10913	0.03	0.013	1	MESO	2022-09-14
								chr12-52920825-529212801	0.0006063	0.468102	0.084	0.051	1	MESO	KRT8
								chr18-27137855-27138488	0.000606313	1.46209	0.02	0.007	1	MESO	CHST9
								chr17-43677653-436781561	0.000606346	0.367255	0.104	0.066	1	MESO	CTC-501O10.1
								chr6-158501444-158501795	0.000606417	1.08049	0.028	0.012	1	MESO	TULP4
								chr8-83322002-83322266	0.000606549	1.68574	0.015	0.005	1	MESO	LINC01419
								chr6-142306635-142307582	0.000606554	0.652898	0.051	0.026	1	MESO	ADGRG6
								chr3-162774197-162775218	0.000606676	1.08144	0.038	0.018	1	MESO	RP11-10O22.1
								chr7-101348837-1013490651	0.000606829	1.26096	0.023	0.008	1	MESO	COL26A1
								chrX-72269012-72269212	0.000606829	1.26002	0.023	0.008	1	MESO	RPS4X
								chr3-187618746-1876191371	0.000606992	1.70824	0.015	0.005	1	MESO	SST
								chr17-10772424-10772847	0.000607246	0.925953	0.041	0.02	1	MESO	CTC-297N7.9
								chr13-111223399-111223688	0.000607449	0.765039	0.045	0.023	1	MESO	ARHGEF7
								chr1-41265256-41265535	0.000607457	0.924291	0.025	0.01	1	MESO	RP11-399E6.1
								chr3-33144336-331447551	0.000607646	0.875766	0.042	0.021	1	MESO	CRTAP
								chr4-38728864-387291821	0.000607686	1.11864	0.03	0.013	1	MESO	KLF3
								chr10-131018824-131019712	0.000607686	1.10907	0.03	0.013	1	MESO	TCERG1L
								chr17-42877893-428788162	0.000607838	0.625274	0.073	0.043	1	MESO	LINC00671
								chr8-60611042-606113411	0.000607852	0.968838	0.035	0.016	1	MESO	RAB2A
								chrX-1306771-1307224	0.000607855	1.26073	0.023	0.008	1	MESO	CSF2RA
								chr8-109642587-109642815	0.000607859	1.03608	0.032	0.014	1	MESO	SYBU
								chr3-105842407-105842838	0.000607974	1.06227	0.027	0.011	1	MESO	CBLB
								chr15-76376876-76377133	0.000608198	1.28777	0.023	0.008	1	MESO	SCAPER
								chr9-117703751-117704890	0.000608215	0.565739	0.052	0.027	1	MESO	TLR4
								chr9-130138195-130138663	0.000608237	0.532263	0.076	0.045	1	MESO	GPR107
								chr1-20385667-203859471	0.000608323	1.68708	0.015	0.005	1	MESO	LINC01141
								chr10-13831812-13832090	0.00060854	1.26491	0.023	0.008	1	MESO	FRMD4A
								chr5-76037678-760381641	0.000608775	1.07094	0.028	0.012	1	MESO	CTC-235G5.3
								chr3-10753999-10754299	0.00060883	0.730609	0.048	0.025	1	MESO	LINC00606
								chr13-112735642-112736127	0.000608883	1.27149	0.023	0.008	1	MESO	ATP11A
								chr9-112119265-112119890	0.000609121	0.476854	0.093	0.057	1	MESO	SUSD1
								chr3-51303880-51304597	0.000609162	1.02914	0.034	0.015	1	MESO	DOCK3
								chr20-4014028-4014232	0.000609206	0.630054	0.051	0.026	1	MESO	RNF24
								chrX-31383006-313832891	0.000609211	1.67961	0.015	0.005	1	MESO	DMD
								chr13-99935877-99936092	0.000609656	1.65106	0.015	0.005	1	MESO	ZIC5
								chr9-19656670-19657009	0.000609656	1.64775	0.015	0.005	1	MESO	SLC24A2
								chr6-7300824-7301396	0.000609656	1.63166	0.015	0.005	1	MESO	SSR1
								chr4-123647853-123648272	0.000609949	1.00155	0.034	0.015	1	MESO	LINC01091
								chr7-157020750-1570217842	0.000610024	0.551244	0.09	0.056	1	MESO	MNX1-AS1
								chr10-69861290-69861739	0.000610079	0.741374	0.045	0.023	1	MESO	COL13A1
								chr10-24696784-24697059	0.000610101	1.71718	0.015	0.005	1	MESO	ARHGAP21
								chr6-147774877-1477751271	0.000610101	1.65788	0.015	0.005	1	MESO	RP11-307P5.1
								chr9-87223901-87224159	0.000610101	1.65518	0.015	0.005	1	MESO	C9orf170
								chr2-173750231-173750746	0.000610266	0.956286	0.041	0.02	1	MESO	RP11-796E10.1
								chrX-54452942-54453323	0.000610474	0.998344	0.034	0.015	1	MESO	FGD1
								chr4-102731175-1027314441	0.000610546	1.10278	0.03	0.013	1	MESO	MANBA
								chr4-138804537-138805142	0.00061081	0.657474	0.042	0.021	1	MESO	RP11-98O2.1
								chr4-189665782-1896659981	0.000610991	1.69035	0.015	0.005	1	MESO	LINC01262
								chr22-27158999-27159229	0.000610991	1.64209	0.015	0.005	1	MESO	CTA-992D9.7
								chr15-99029185-99030254	0.000611119	1.07164	0.03	0.013	1	MESO	RP11-6O2.2
								chr21-35026572-350274611	0.000611149	0.793564	0.052	0.028	1	MESO	RUNX1
								chr16-49799031-49799522	0.000611264	0.895397	0.037	0.017	1	MESO	ZNF423
								chr16-57115187-57116163	0.000611264	0.89005	0.037	0.017	1	MESO	CPNE2
								chr16-86241702-86242243	0.000611343	0.996653	0.027	0.011	1	MESO	RP11-514D23.2
								chr14-33452903-33453313	0.000611437	1.65914	0.015	0.005	1	MESO	NPAS3
								chr20-4041924-4042161	0.000611734	1.07853	0.028	0.012	1	MESO	RNF24
								chr2-129253187-1292537581	0.0006118	1.08435	0.031	0.014	1	MESO	AC079586.1
								chr8-10366288-103665521	0.000611884	1.68525	0.015	0.005	1	MESO	MSRA
								chr3-11593340-11594000	0.000611957	1.02292	0.027	0.011	1	MESO	VGLL4
								chr7-105687797-1056882342	0.000612257	0.711782	0.056	0.031	1	MESO	ATXN7L1
								chr7-30717111-307175561	0.000612319	1.47549	0.02	0.007	1	MESO	INMT
								chr11-12915054-12915265	0.000612319	1.41522	0.02	0.007	1	MESO	TEAD1
								chr18-24987615-24987867	0.000612319	1.22941	0.023	0.008	1	MESO	RP11-958F21.1
								chr2-42967943-42968288	0.000612319	1.22795	0.023	0.008	1	MESO	AC016735.1
								chr16-2936731-2937098	0.00061233	1.63572	0.015	0.005	1	MESO	FLYWCH1
								chr17-7711441-77116921	0.00061258	1.00275	0.034	0.015	1	MESO	EFNB3
								chr12-76069399-76069662	0.000612777	1.65109	0.015	0.005	1	MESO	NAP1L1
								chrX-99719165-99719405	0.000612777	1.64996	0.015	0.005	1	MESO	PCDH19
								chr6-80094070-80094333	0.000613009	1.23487	0.023	0.008	1	MESO	BCKDHB
								chr10-96417402-96417763	0.00061318	0.798185	0.046	0.024	1	MESO	TLL2
								chrX-125005810-1250065121	0.000613193	1.0813	0.031	0.014	1	MESO	TENM1
								chr11-46149317-46149706	0.000613224	1.65605	0.015	0.005	1	MESO	RP11-702F3.3
								chr18-44973385-44973609	0.000613224	1.64001	0.015	0.005	1	MESO	SETBP1
								chrX-53481909-53482397	0.000613487	0.77458	0.039	0.019	1	MESO	HSD17B10
								chr7-43872367-438726201	0.000613495	1.01984	0.027	0.011	1	MESO	URGCP-MRPS24
								chr20-25236492-25236810	0.000613635	1.01565	0.034	0.015	1	MESO	RP5-965G21.4
								chr22-27454643-27455144	0.000613635	0.975511	0.034	0.015	1	MESO	RP11-46E17.6
								chr1-26363692-263640921	0.000613686	0.406247	0.097	0.06	1	MESO	ZNF683
								chr6-144156971-144157698	0.000613706	1.09027	0.03	0.013	1	MESO	STX11
								chr2-214707023-214707330	0.000614207	1.44305	0.02	0.007	1	MESO	BARD1
								chr16-56252808-56253366	0.00061442	1.05375	0.027	0.011	1	MESO	GNAO1
								chrX-152884115-152884559	0.00061457	1.09037	0.03	0.013	1	MESO	NSDHL
								chr3-3675082-3675628	0.000614585	1.43529	0.02	0.007	1	MESO	SUMF1
								chr12-54336335-54336824	0.000614816	0.579396	0.056	0.03	1	MESO	COPZ1
								chr5-121758414-121759043	0.000614957	0.993969	0.034	0.015	1	MESO	FTMT
								chr5-1681815-1682167	0.000615015	1.6465	0.015	0.005	1	MESO	CTD-2587M23.1
								chr18-76208813-76209232	0.000615015	1.63229	0.015	0.005	1	MESO	RP11-94B19.1
								chr10-34747919-34748200	0.000615015	1.58701	0.015	0.005	1	MESO	PARD3
								chr5-4230645-4231651	0.000615147	1.07732	0.03	0.013	1	MESO	CTD-2008N3.1
								chr13-28684052-286851922	0.000615189	0.548884	0.086	0.052	1	MESO	POMP
								chr1-39154640-39155106	0.000615218	0.671324	0.046	0.024	1	MESO	MACF1
								chr5-155867210-155867580	0.000615343	1.42335	0.02	0.007	1	MESO	SGCD
								chr5-38899896-38900239	0.000615343	1.39234	0.02	0.007	1	MESO	OSMR
								chr2-171956217-171956517	0.000615464	1.62666	0.015	0.005	1	MESO	HAT1
								chr16-53086153-53086426	0.00061555	0.943659	0.035	0.016	1	MESO	CHD9
								chr3-139353959-139354248	0.000615791	0.648594	0.049	0.026	1	MESO	MRPS22
								chr2-39606576-39606906	0.000615913	1.6306	0.015	0.005	1	MESO	TMEM178A
								chr2-138877498-138877798	0.000615913	1.63053	0.015	0.005	1	MESO	NXPH2
								chr18-13186583-13186978	0.000615913	1.62509	0.015	0.005	1	MESO	RP11-794M8.2
								chr12-12086915-120876381	0.000616182	0.667388	0.052	0.028	1	MESO	BCL2L14
								chr7-143739564-143739907	0.000616362	1.6657	0.015	0.005	1	MESO	RP11-298A10.1
								chr13-108044980-108045202	0.000616362	1.61777	0.015	0.005	1	MESO	LIG4
								chr11-110318051-110318416	0.000616467	1.20145	0.023	0.008	1	MESO	RDX
								chr8-18912026-18912753	0.000616475	0.77364	0.044	0.022	1	MESO	PSD3
								chr22-49490648-494913611	0.000616497	1.0671	0.028	0.012	1	MESO	C22orf34
								chr16-9092993-9093276	0.000616537	0.820261	0.046	0.024	1	MESO	C16orf72
								chr17-17146625-17147105	0.00061657	0.831701	0.042	0.021	1	MESO	MPRIP
								chr14-62674692-62675139	0.000616582	1.0103	0.027	0.011	1	MESO	KCNH5
								chr2-41337896-41338325	0.000616812	1.59445	0.015	0.005	1	MESO	AC104654.1
								chr3-2303637-2303917	0.000616814	1.24968	0.023	0.008	1	MESO	CNTN4
								chr8-102634204-1026347701	0.000616838	0.655838	0.055	0.03	1	MESO	KLF10
								chr17-79304851-79305158	0.00061724	1.41766	0.02	0.007	1	MESO	RBFOX3
								chr2-166516789-166516995	0.00061724	1.41194	0.02	0.007	1	MESO	SCN7A
								chr17-68344523-683452921	0.000617608	0.99859	0.034	0.015	1	MESO	ARSG
								chr7-5494608-54951921	0.000617682	0.334966	0.111	0.071	1	MESO	FBXL18
								chr2-211144472-211144732	0.000617712	1.64301	0.015	0.005	1	MESO	ERBB4
								chr2-20434112-20434381	0.000617712	1.6062	0.015	0.005	1	MESO	RHOB
								chr18-76658598-76658964	0.000617789	0.838284	0.049	0.026	1	MESO	RP11-111H3.3
								chr18-864746-865143	0.000617828	0.52365	0.066	0.038	1	MESO	RP11-672L10.2
								chr1-69966700-69967810	0.000617877	0.962841	0.035	0.016	1	MESO	LRRC7
								chr8-143998182-143998409	0.000618162	1.66345	0.015	0.005	1	MESO	PARP10
								chr7-1768875-1769158	0.000618162	1.58557	0.015	0.005	1	MESO	ELFN1
								chr16-11834918-11835184	0.000618162	1.54127	0.015	0.005	1	MESO	RSL1D1
								chr13-114110512-114110789	0.000618203	1.20027	0.023	0.008	1	MESO	RASA3
								chr16-11642493-116430881	0.000618382	1.08174	0.038	0.018	1	MESO	LITAF
								chr14-52960669-529616531	0.000618408	0.547936	0.079	0.047	1	MESO	FERMT2
								chr3-5032689-5033141	0.000618613	1.65452	0.015	0.005	1	MESO	BHLHE40
								chr15-47183877-471852511	0.00061871	0.381301	0.127	0.084	1	MESO	SEMA6D
								chr21-33668360-33668641	0.000618761	1.3877	0.02	0.007	1	MESO	ITSN1
								chr3-38588974-38589696	0.000618761	1.38728	0.02	0.007	1	MESO	SCN5A
								chr12-98894359-988956451	0.000618854	0.452875	0.117	0.077	1	MESO	ANKS1B
								chr14-58796956-58797212	0.000618891	1.06681	0.028	0.012	1	MESO	LINC01500
								chr3-38264696-38265038	0.000618898	1.12203	0.023	0.008	1	MESO	SLC22A13
								chr20-21090086-210908501	0.000619064	1.59479	0.015	0.005	1	MESO	RP5-872K7.8
								chr6-153994666-153994936	0.000619246	1.18735	0.023	0.008	1	MESO	OPRM1
								chr15-76018657-76019589	0.000619253	1.04002	0.032	0.014	1	MESO	NRG4
								chr3-134809935-1348111461	0.000619477	0.851396	0.055	0.03	1	MESO	EPHB1
								chr8-64669993-646702141	0.000619515	1.64776	0.015	0.005	1	MESO	CYP7B1
								chr15-85800533-85800801	0.000619515	1.62641	0.015	0.005	1	MESO	KLHL25
								chr2-39007991-390084311	0.000619595	1.20725	0.023	0.008	1	MESO	SOS1
								chr16-81975499-81975999	0.000619675	1.93902	0.014	0.004	1	MESO	RP11-510J16.6
								chr11-6440919-6441205	0.000619713	0.635812	0.051	0.026	1	MESO	HPX
								chr18-59070228-59070751	0.00061972	0.586224	0.073	0.043	1	MESO	RP11-685A21.1
								chr10-66585995-665867621	0.000619741	0.825572	0.038	0.018	1	MESO	CTNNA3
								chr2-208440664-208441070	0.000619904	1.37982	0.02	0.007	1	MESO	PTH2R
								chr10-22017232-22017785	0.000619904	1.3615	0.02	0.007	1	MESO	DNAJC1
								chr7-25492555-25492767	0.000619967	1.62516	0.015	0.005	1	MESO	AC091705.1
								chr4-82679425-82679816	0.000619967	1.62036	0.015	0.005	1	MESO	SCD5
								chr4-66569306-66569530	0.000619967	1.60435	0.015	0.005	1	MESO	RP11-25H12.1
								chr13-79882706-79882915	0.000619967	1.55199	0.015	0.005	1	MESO	LINC00382
								chr6-29014666-290160511	0.000620223	0.33607	0.122	0.08	1	MESO	ZNF311
								chr5-127315997-127316255	0.000620292	1.20805	0.023	0.008	1	MESO	MEGF10
								chr14-47778629-47779010	0.000620292	1.19115	0.023	0.008	1	MESO	LINC00648
								chr14-68335407-68335662	0.000620306	1.04462	0.027	0.011	1	MESO	RAD51B
								chr20-4869705-4870027	0.000620419	1.60489	0.015	0.005	1	MESO	SLC23A2
								chr12-113762267-113762519	0.000620419	1.58314	0.015	0.005	1	MESO	LINC01234
								chr12-65182063-65182574	0.000620771	1.05692	0.031	0.014	1	MESO	LEMD3
								chr2-177204018-1772049751	0.000620847	1.04311	0.038	0.018	1	MESO	HNRNPA3
								chr3-10485474-10485857	0.000620871	1.66272	0.015	0.005	1	MESO	ATP2B2
								chr14-36556560-365570521	0.00062105	1.39208	0.02	0.007	1	MESO	NKX2-8
								chr12-101759508-101759736	0.00062105	1.35897	0.02	0.007	1	MESO	GNPTAB
								chr2-99651963-99652946	0.000621336	1.02323	0.031	0.014	1	MESO	AFF3
								chr18-46199436-46200104	0.000621375	0.666192	0.055	0.03	1	MESO	C18orf25
								chr2-136980230-136980634	0.000621432	1.40225	0.02	0.007	1	MESO	THSD7B
								chr16-78195711-78196095	0.000621777	1.66736	0.015	0.005	1	MESO	WWOX
								chr18-75127608-75127864	0.000621777	1.56379	0.015	0.005	1	MESO	RP11-405M12.4
								chr12-97530015-97530616	0.000621777	1.55843	0.015	0.005	1	MESO	RMST
								chr12-100063178-100063619	0.000621814	1.41014	0.02	0.007	1	MESO	UHRF1BP1L
								chr5-119913270-119914072	0.000622076	0.990732	0.039	0.019	1	MESO	HSD17B4
								chr12-268487-268810	0.000622176	1.04564	0.027	0.011	1	MESO	SLC6A13
								chr1-57632415-57632724	0.00062223	1.60293	0.015	0.005	1	MESO	DAB1
								chr4-92437300-92437518	0.00062223	1.6025	0.015	0.005	1	MESO	GRID2
								chr11-111549413-111549669	0.00062223	1.56562	0.015	0.005	1	MESO	LAYN
								chr5-179612762-179612978	0.000622426	0.772684	0.039	0.019	1	MESO	HNRNPH1
								chr1-19071056-19071696	0.00062259	0.740029	0.051	0.027	1	MESO	UBR4
								chr3-58353998-58354255	0.000622683	1.55855	0.015	0.005	1	MESO	PXK
								chr1-6033878-60347911	0.000622957	0.700318	0.068	0.039	1	MESO	KCNAB2
								chr3-153207853-1532080941	0.000623137	1.59227	0.015	0.005	1	MESO	RAP2B
								chr13-73675732-73676118	0.000623137	1.5336	0.015	0.005	1	MESO	KLF12
								chr16-1656911-1657158	0.000623137	1.5236	0.015	0.005	1	MESO	CRAMP1
								chr1-18458596-18459089	0.000623137	1.50993	0.015	0.005	1	MESO	KLHDC7A
								chr11-109040346-109040642	0.00062321	1.01482	0.034	0.015	1	MESO	RP11-25I9.2
								chr13-39810461-39810790	0.000623277	1.06751	0.03	0.013	1	MESO	COG6
								chr8-2079306-2079799	0.000623385	0.674016	0.049	0.026	1	MESO	MYOM2
								chr15-33872017-33872669	0.000623404	1.06543	0.028	0.012	1	MESO	AVEN
								chr9-117071577-117072109	0.000623437	1.20345	0.023	0.008	1	MESO	ASTN2
								chr7-144022211-144022775	0.000623751	0.843866	0.042	0.021	1	MESO	OR6B1
								chr18-7132216-7133194	0.000623755	0.642994	0.055	0.03	1	MESO	LAMA1
								chr17-37675339-37675690	0.000623788	1.18333	0.023	0.008	1	MESO	HNF1B
								chr6-166462223-166462484	0.000624046	1.58771	0.015	0.005	1	MESO	RPS6KA2
								chr8-58057624-58058003	0.000624046	1.55712	0.015	0.005	1	MESO	FAM110B
								chr16-66174511-66174741	0.00062409	2.02798	0.013	0.003	1	MESO	RNA5SP428
								chr14-57549877-57550264	0.000624114	1.34806	0.02	0.007	1	MESO	SLC35F4
								chrX-136528568-136529017	0.000624167	1.07504	0.031	0.014	1	MESO	VGLL1
								chr6-42331316-42331857	0.000624497	1.36814	0.02	0.007	1	MESO	TRERF1
								chr10-47988639-47988856	0.000624497	1.40762	0.02	0.007	1	MESO	CH17-360D5.2
								chrX-111826694-111826990	0.0006245	1.57414	0.015	0.005	1	MESO	TRPC5
								chr19-21890049-21890281	0.0006245	1.54887	0.015	0.005	1	MESO	ZNF43
								chr4-68951157-68951367	0.000624615	2.01435	0.013	0.003	1	MESO	UGT2A3
								chr5-171494159-171495503	0.000624623	0.410395	0.097	0.061	1	MESO	FGF18
								chr6-143555033-143555429	0.00062484	1.22403	0.023	0.008	1	MESO	PHACTR2
								chr17-59493918-59494186	0.000624882	1.36377	0.02	0.007	1	MESO	LINC01476
								chr7-87140379-87140618	0.000624955	1.60013	0.015	0.005	1	MESO	DMTF1
								chr1-230235923-230236193	0.000624955	1.5817	0.015	0.005	1	MESO	GALNT2
								chr6-111899444-111899701	0.000624955	1.57511	0.015	0.005	1	MESO	RP1-97J1.2
								chr17-32909699-32910282	0.00062508	0.332762	0.09	0.055	1	MESO	AC084809.3
								chr20-60206218-60206588	0.00062515	0.811359	0.042	0.021	1	MESO	MIR646HG
								chr14-99726119-997264551	0.000625303	1.03197	0.031	0.014	1	MESO	CYP46A1
								chr6-108961106-1089614701	0.000625411	1.56931	0.015	0.005	1	MESO	ARMC2
								chr1-204431164-204431851	0.000625561	0.586519	0.07	0.041	1	MESO	PIK3C2B
								chr4-113116223-113117207	0.000625577	1.01828	0.032	0.014	1	MESO	ANK2
								chr1-18949070-18949580	0.000625616	0.842638	0.042	0.021	1	MESO	IFFO2
								chr17-20706857-20707256	0.000625866	1.56579	0.015	0.005	1	MESO	AC087499.10
								chr15-60005801-60006063	0.000625871	1.04586	0.031	0.014	1	MESO	FOXB1
								chr7-127879468-127879697	0.000625894	1.16428	0.023	0.008	1	MESO	SND1
								chr12-114512396-114512663	0.000625978	1.91001	0.014	0.004	1	MESO	TBX5
								chr5-123303783-123304127	0.000626322	1.57438	0.015	0.005	1	MESO	CEP120
								chr6-166127709-166128103	0.000626322	1.54483	0.015	0.005	1	MESO	RP11-459F1.2
								chr16-79572098-79572519	0.000626322	1.52477	0.015	0.005	1	MESO	MAF
								chr9-16527116-16527502	0.000626322	1.44769	0.015	0.005	1	MESO	BNC2
								chr8-95894663-958950561	0.000626466	1.9213	0.014	0.004	1	MESO	C8orf37-AS1
								chr8-113246957-113247312	0.000626466	1.8904	0.014	0.004	1	MESO	CSMD3
								chr10-22344950-223461542	0.000626509	0.42104	0.097	0.061	1	MESO	SPAG6
								chr15-77990258-77990860	0.000626538	0.710032	0.045	0.023	1	MESO	TBC1D2B
								chr11-110947168-1109475141	0.000626559	0.968441	0.027	0.011	1	MESO	RNA5SP350
								chr11-118887446-118888202	0.000626698	0.471013	0.072	0.042	1	MESO	CXCR5
								chr18-51383755-51384732	0.000626721	0.766952	0.044	0.022	1	MESO	LINC01630
								chr13-98054353-98054604	0.000626779	1.55846	0.015	0.005	1	MESO	IPO5
								chr3-45435035-45435459	0.000626779	1.54622	0.015	0.005	1	MESO	LARS2
								chr2-160371644-160371964	0.000626791	1.03937	0.03	0.013	1	MESO	RBMS1
								chr15-68389588-68389879	0.000626806	1.36957	0.02	0.007	1	MESO	ITGA11
								chr11-118258490-1182587571	0.000627235	1.52351	0.015	0.005	1	MESO	MPZL2
								chr7-43030141-43030384	0.000627235	1.50084	0.015	0.005	1	MESO	AC005537.2
								chr6-169789040-169789330	0.000627303	1.18578	0.023	0.008	1	MESO	LINC00242
								chr3-5053081-5053375	0.000627303	1.15109	0.023	0.008	1	MESO	BHLHE40
								chr3-34015315-34015800	0.000627374	0.770168	0.046	0.024	1	MESO	AC018359.1
								chr3-32859764-328601731	0.000627477	0.842909	0.037	0.017	1	MESO	TRIM71
								chr12-112473120-112473344	0.000627577	1.36426	0.02	0.007	1	MESO	PTPN11
								chr2-148542316-148542538	0.000627692	1.5702	0.015	0.005	1	MESO	MBD5
								chr8-25626369-25626607	0.000627692	1.52738	0.015	0.005	1	MESO	RP11-219J21.1
								chr1-1315318-1315943	0.000627715	0.525537	0.079	0.047	1	MESO	CPSF3L
								chrX-25015556-250161072	0.000627751	0.398662	0.128	0.085	1	MESO	ARX
								chr12-91911420-91911831	0.000627772	1.98195	0.013	0.003	1	MESO	RP11-587P21.3
								chr6-114152586-114152879	0.000628149	1.53813	0.015	0.005	1	MESO	HS3ST5
								chr2-105563372-105563651	0.000628149	1.53298	0.015	0.005	1	MESO	FHL2
								chr1-110477169-110477968	0.00062816	0.571895	0.063	0.036	1	MESO	RP11-470L19.6
								chr1-203776532-203776947	0.000628361	1.1849	0.023	0.008	1	MESO	LAX1
								chr1-203267272-203267870	0.000628367	0.320125	0.114	0.073	1	MESO	CHIT1
								chr2-43214300-432145291	0.000628436	1.02573	0.031	0.014	1	MESO	ZFP36L2
								chr11-27331989-27332301	0.000628558	0.565011	0.044	0.022	1	MESO	CCDC34
								chr2-240916587-2409168611	0.00062859	0.957608	0.034	0.015	1	MESO	CROCC2
								chr3-186121826-186122372	0.000628703	1.06275	0.03	0.013	1	MESO	DGKG
								chr3-128083416-128083730	0.000628736	1.37948	0.02	0.007	1	MESO	RUVBL1
								chr17-7972091-7972402	0.000628736	1.37683	0.02	0.007	1	MESO	CNTROB
								chr13-27997882-27998242	0.000628894	0.845703	0.042	0.021	1	MESO	FLT3
								chr13-40011740-40011972	0.000629065	1.53315	0.015	0.005	1	MESO	LINC00598
								chr8-4915433-4915689	0.000629065	1.52261	0.015	0.005	1	MESO	CSMD1
								chr15-87353743-87354024	0.000629065	1.49473	0.015	0.005	1	MESO	RP11-648K4.2
								chr2-113476692-113476931	0.000629067	1.17087	0.023	0.008	1	MESO	CBWD2
								chr3-147410554-1474109672	0.000629287	0.744864	0.055	0.03	1	MESO	ZIC1
								chr6-18514205-185144441	0.000629397	1.821	0.014	0.004	1	MESO	RP1-242N11.1
								chr14-98947026-989473711	0.00062942	1.11218	0.023	0.008	1	MESO	RP11-1127D7.1
								chr9-17614911-17615186	0.000629523	1.49849	0.015	0.005	1	MESO	SH3GL2
								chrX-16670944-16671355	0.000629531	0.828039	0.037	0.017	1	MESO	CTPS2
								chr4-125710807-125711086	0.000629774	1.20135	0.023	0.008	1	MESO	RP11-399F2.2
								chr2-171133157-171133524	0.000629774	1.13876	0.023	0.008	1	MESO	TLK1
								chr6-11025929-110266891	0.000629865	1.04985	0.031	0.014	1	MESO	ELOVL2
								chr18-67151316-67151577	0.000629887	1.89233	0.014	0.004	1	MESO	CTD-2541J13.1
								chr1-38444380-38445405	0.000629896	1.41722	0.02	0.007	1	MESO	RP11-329N22.1
								chr10-86329141-86329406	0.000629896	1.35571	0.02	0.007	1	MESO	GRID1
								chr10-96496100-96496559	0.000630151	0.998155	0.031	0.014	1	MESO	TLL2
								chr13-76719785-76720232	0.000630283	1.34281	0.02	0.007	1	MESO	KCTD12
								chr11-32911254-32911695	0.000630283	1.33147	0.02	0.007	1	MESO	QSER1
								chr19-46677932-466786602	0.000630341	0.528468	0.086	0.053	1	MESO	PRKD2
								chr15-25693640-25694489	0.000630344	0.710325	0.058	0.032	1	MESO	ATP10A
								chr11-72153984-721543941	0.00063044	1.50546	0.015	0.005	1	MESO	FOLR3
								chr12-124369685-124370049	0.000630481	1.16523	0.023	0.008	1	MESO	NCOR2
								chr2-207626930-2076274171	0.000630519	0.441169	0.101	0.064	1	MESO	METTL21A
								chr10-18214734-182152911	0.000630539	0.82962	0.042	0.021	1	MESO	RP11-109I13.2
								chr4-184669423-184669792	0.000630899	1.56864	0.015	0.005	1	MESO	PRIMPOL
								chr5-157463155-157463384	0.000630899	1.50236	0.015	0.005	1	MESO	NIPAL4
								chr4-183429417-183429730	0.000630899	1.47388	0.015	0.005	1	MESO	CDKN2AIP
								chr6-53133996-53134312	0.000630899	1.46442	0.015	0.005	1	MESO	GCM1
								chr10-98558956-98559550	0.000631211	1.06491	0.03	0.013	1	MESO	HPSE2
								chr9-72592418-72592991	0.000631225	0.594332	0.06	0.034	1	MESO	TMC1
								chr21-33821954-33822261	0.000631359	1.51158	0.015	0.005	1	MESO	ITSN1
								chr3-101924660-101924922	0.000631359	1.48921	0.015	0.005	1	MESO	RP11-221J22.1
								chr3-98733848-98734050	0.000631484	0.932751	0.035	0.016	1	MESO	ST3GAL6
								chr18-7749052-7750018	0.000631545	0.341117	0.077	0.045	1	MESO	PTPRM
								chr1-37667062-37667613	0.000631802	1.02169	0.03	0.013	1	MESO	C1orf109
								chr14-28876215-28876517	0.000631818	1.52987	0.015	0.005	1	MESO	CTD-2384A14.1
								chr5-50866461-50866735	0.000631835	1.34928	0.02	0.007	1	MESO	RP11-317O24.1
								chr19-19421050-19421332	0.000631835	1.348	0.02	0.007	1	MESO	GATAD2A
								chr6-159095568-159095908	0.000631835	1.31197	0.02	0.007	1	MESO	RP11-13P5.1
								chr4-118190989-118191501	0.00063185	1.89338	0.014	0.004	1	MESO	NDST3
								chr10-128035455-128035846	0.000631901	0.671513	0.06	0.034	1	MESO	PTPRE
								chr11-63491608-63492132	0.000632109	0.969067	0.034	0.015	1	MESO	HRASLS5
								chr4-73226410-73226615	0.000632223	1.3819	0.02	0.007	1	MESO	ANKRD17
								chr11-72190539-72190902	0.000632223	1.32284	0.02	0.007	1	MESO	FOLR1
								chr11-83403992-834042631	0.000632254	1.11041	0.023	0.008	1	MESO	DLG2
								chr13-20667841-20668657	0.000632609	1.18397	0.023	0.008	1	MESO	IFT88
								chr9-20658211-20659630	0.000632661	0.465025	0.082	0.049	1	MESO	FOCAD
								chr9-83196950-83197278	0.000632739	1.52283	0.015	0.005	1	MESO	FRMD3
								chr2-235240623-2352408441	0.000632739	1.49461	0.015	0.005	1	MESO	AC114814.3
								chrX-43559533-43560017	0.000632783	0.628734	0.058	0.032	1	MESO	MAOA
								chr2-23480825-234815661	0.000632809	0.36374	0.086	0.052	1	MESO	KLHL29
								chr2-177604137-177604711	0.000632813	0.640614	0.052	0.028	1	MESO	TTC30A
								chr12-91242775-91243491	0.000632893	0.739671	0.048	0.025	1	MESO	DCN
								chr21-15290030-152908701	0.000632906	0.733321	0.068	0.039	1	MESO	AJ006998.2
								chr4-132642022-132642481	0.000632945	0.772128	0.044	0.022	1	MESO	LINC01256
								chr9-134887681-134888176	0.000632964	1.17394	0.023	0.008	1	MESO	FCN2
								chr21-44920227-44921082	0.000633077	1.00299	0.032	0.014	1	MESO	ITGB2
								chr6-6258093-6258588	0.000633199	1.50252	0.015	0.005	1	MESO	F13A1
								chr2-24659773-24660113	0.000633199	1.48797	0.015	0.005	1	MESO	NCOA1
								chr3-124910531-124910854	0.000633326	1.82474	0.014	0.004	1	MESO	MUC13
								chr15-74144302-74144710	0.00063364	0.745273	0.044	0.022	1	MESO	ISLR2
								chr2-18677509-18677715	0.00063366	1.51957	0.015	0.005	1	MESO	NT5C1B
								chr1-77830951-77831199	0.000633675	1.23021	0.023	0.008	1	MESO	MIGA1
								chr3-192564451-192565016	0.000633779	1.29214	0.02	0.007	1	MESO	FGF12
								chr6-121842245-121842504	0.000633818	1.82549	0.014	0.004	1	MESO	GJA1
								chr6-134063165-1340636671	0.000634042	0.963037	0.039	0.019	1	MESO	SLC2A12
								chr6-113727805-113728004	0.000634121	1.49555	0.015	0.005	1	MESO	RP1-249H1.2
								chr18-526524-526841	0.000634121	1.47468	0.015	0.005	1	MESO	RP11-14P20.1
								chr8-96183758-96184092	0.000634131	2.00701	0.013	0.003	1	MESO	GDF6
								chrX-2521478-2521697	0.000634131	1.92705	0.013	0.003	1	MESO	DHRSX
								chr2-54559566-54559983	0.000634165	0.626658	0.055	0.03	1	MESO	SPTBN1
								chr5-74673409-74673667	0.000634168	1.315	0.02	0.007	1	MESO	HEXB
								chr10-116886702-116887071	0.000634168	1.30422	0.02	0.007	1	MESO	SHTN1
								chr13-24745788-247481541	0.000634325	0.298399	0.15	0.102	1	MESO	RNF17
								chr2-150477396-150477657	0.000634387	1.12659	0.023	0.008	1	MESO	RND3
								chr18-5979339-5979675	0.000634558	1.33772	0.02	0.007	1	MESO	L3MBTL4
								chr3-64358697-64359052	0.000634558	1.32477	0.02	0.007	1	MESO	PRICKLE2
								chr15-73021067-73021758	0.000634565	1.14315	0.023	0.008	1	MESO	NEO1
								chr2-79294803-79295276	0.000634663	2.00325	0.013	0.003	1	MESO	CTNNA2
								chr9-92601553-92601787	0.000634663	1.95918	0.013	0.003	1	MESO	CENPP
								chr2-32009241-32010197	0.000634697	0.272185	0.129	0.085	1	MESO	MEMO1
								chr13-109145594-109145858	0.000634743	1.13741	0.023	0.008	1	MESO	MYO16
								chr9-76634372-76634662	0.000634743	1.11674	0.023	0.008	1	MESO	PRUNE2
								chr7-148575541-148575974	0.000634778	0.556093	0.062	0.034	1	MESO	RP5-958B11.1
								chr4-105453929-105454133	0.000634805	1.90339	0.014	0.004	1	MESO	PPA2
								chr9-105900132-105900360	0.000634805	1.82434	0.014	0.004	1	MESO	LINC01505
								chr14-50821715-50822143	0.000634805	1.81934	0.014	0.004	1	MESO	NIN
								chr1-248806955-248807439	0.000634845	0.495261	0.065	0.036	1	MESO	SH3BP5L
								chr17-79391647-79392107	0.000634895	0.644192	0.052	0.028	1	MESO	RBFOX3
								chr21-39597537-39597953	0.000635045	1.51835	0.015	0.005	1	MESO	B3GALT5
								chr20-35908062-35908379	0.000635045	1.48889	0.015	0.005	1	MESO	PHF20
								chr20-39735273-39735508	0.000635045	1.42361	0.015	0.005	1	MESO	RP5-1031J8.1
								chr5-171797576-171797842	0.000635196	1.92486	0.013	0.003	1	MESO	SMIM23
								chr4-14403094-14403462	0.000635196	1.89382	0.013	0.003	1	MESO	AC006296.1
								chr1-178037439-1780382131	0.000635228	0.278278	0.143	0.096	1	MESO	RP4-798P15.3
								chr8-34860272-348606921	0.000635299	1.85369	0.014	0.004	1	MESO	LINC01288
								chr11-78606706-78606980	0.000635299	1.83814	0.014	0.004	1	MESO	NARS2
								chr15-45650857-45651206	0.000635299	1.81057	0.014	0.004	1	MESO	SQRDL
								chrX-107981278-107981907	0.000635338	1.32076	0.024	0.009	1	MESO	TEX13B
