## Extended Data Tables for "Transgene directed induction of a stem cell-derived human embryo model" (part 18 of 27)

### Sheet: Extended Data Table 3 (continued)
Extended Data Table 2: Differential Expression and Accessibility Analyses between Post-Implantation Model Cell Types
								chr5-142446001-142446526	0.000635411	0.940353	0.027	0.011	1	MESO	SPRY4
								chr4-84623034-84623257	0.000635507	1.45523	0.015	0.005	1	MESO	CDS1
								chr12-39946410-39946816	0.000635729	1.32044	0.02	0.007	1	MESO	SLC2A13
								chr12-80242271-80242983	0.000635729	1.31198	0.02	0.007	1	MESO	OTOGL
								chr12-66275956-66276162	0.00063573	1.98077	0.013	0.003	1	MESO	IRAK3
								chr1-212718541-212718870	0.00063597	1.40979	0.015	0.005	1	MESO	NSL1
								chr12-98002756-98003209	0.000635992	0.901027	0.035	0.016	1	MESO	RP11-690J15.1
								chr3-88206444-882071321	0.000636069	1.07967	0.037	0.017	1	MESO	C3orf38
								chr22-19745784-19745983	0.000636119	1.3314	0.02	0.007	1	MESO	TBX1
								chr9-8868687-8869020	0.00063617	1.15337	0.023	0.008	1	MESO	PTPRD
								chr2-121212898-121213207	0.000636287	1.82669	0.014	0.004	1	MESO	TFCP2L1
								chr17-17613320-176140171	0.000636408	0.431267	0.09	0.055	1	MESO	PEMT
								chr8-51789445-51789785	0.000636432	1.49172	0.015	0.005	1	MESO	PXDNL
								chr6-35647482-35647700	0.00063651	1.29947	0.02	0.007	1	MESO	FKBP5
								chr5-94039211-94039456	0.00063651	1.26655	0.02	0.007	1	MESO	FAM172A
								chr19-35903524-359039981	0.000636525	0.488219	0.086	0.052	1	MESO	HCST
								chr14-102187551-102187770	0.000636527	1.17143	0.023	0.008	1	MESO	WDR20
								chr22-39357555-393578532	0.000636608	0.840534	0.048	0.025	1	MESO	SYNGR1
								chr3-192408703-1924104722	0.000636722	0.25152	0.198	0.14	1	MESO	FGF12
								chr1-17386579-17386778	0.000636782	1.88963	0.014	0.004	1	MESO	PADI6
								chr6-57056393-57056675	0.000636896	1.48871	0.015	0.005	1	MESO	KIAA1586
								chr12-45713296-45714042	0.000636896	1.44835	0.015	0.005	1	MESO	RP11-352M15.2
								chr16-71777215-71777604	0.000636896	1.42087	0.015	0.005	1	MESO	AP1G1
								chr4-8000610-8000838	0.000636901	1.34048	0.02	0.007	1	MESO	ABLIM2
								chr13-99387142-993876971	0.000636931	0.774669	0.046	0.024	1	MESO	UBAC2
								chr2-191426738-191427376	0.000636955	0.720949	0.041	0.02	1	MESO	MYO1B
								chr17-1590588-1590790	0.000636961	0.575416	0.051	0.026	1	MESO	SLC43A2
								chr20-47940963-47941170	0.000637277	1.78821	0.014	0.004	1	MESO	RP11-347D21.1
								chr18-40179694-40180127	0.000637292	1.33552	0.02	0.007	1	MESO	LINC01477
								chr12-12788635-12789043	0.000637452	0.552344	0.059	0.032	1	MESO	APOLD1
								chr2-176553662-1765547091	0.000637558	0.478341	0.076	0.045	1	MESO	AC017048.2
								chr9-113657783-113658649	0.000637562	0.281916	0.131	0.086	1	MESO	RP11-18B16.2
								chr10-33008688-33009006	0.000637592	0.787312	0.044	0.022	1	MESO	RP11-462L8.1
								chr13-39578771-39579313	0.000637599	1.0924	0.023	0.008	1	MESO	LHFP
								chr4-178395834-178396036	0.000637684	1.31181	0.02	0.007	1	MESO	RNA5SP173
								chr8-119672296-1196738481	0.000637832	0.425622	0.108	0.069	1	MESO	ENPP2
								chr11-69071892-69072147	0.000637867	1.90075	0.013	0.003	1	MESO	TPCN2
								chr9-115591466-115592033	0.000637869	0.352217	0.077	0.045	1	MESO	RP11-284G10.1
								chr9-89603022-89603465	0.000637951	0.271258	0.098	0.061	1	MESO	GADD45G
								chr8-66458188-664584731	0.000638074	1.32874	0.024	0.009	1	MESO	ADHFE1
								chr9-126475952-126476219	0.000638076	1.29908	0.02	0.007	1	MESO	MVB12B
								chr15-56553353-565535971	0.000638076	1.29707	0.02	0.007	1	MESO	ZNF280D
								chr2-8281970-82823211	0.000638287	1.48728	0.015	0.005	1	MESO	LINC00299
								chr8-126087723-1260880091	0.000638315	1.14931	0.023	0.008	1	MESO	RP11-622O11.4
								chr1-29709090-29709289	0.000638403	1.88649	0.013	0.003	1	MESO	RP4-656G21.1
								chr10-32713651-32713897	0.000638403	1.86438	0.013	0.003	1	MESO	AL356053.1
								chr8-2526888-2527466	0.000638658	0.90724	0.035	0.016	1	MESO	CH17-174L20.1
								chr2-149315317-149315540	0.000638751	1.489	0.015	0.005	1	MESO	LYPD6
								chr7-108165044-108165260	0.000638751	1.42873	0.015	0.005	1	MESO	NRCAM
								chr6-45520395-45520768	0.000638751	1.42421	0.015	0.005	1	MESO	RUNX2
								chr15-51341041-513424751	0.000638753	0.386789	0.097	0.061	1	MESO	GLDN
								chr5-82932522-82932803	0.000638765	1.79628	0.014	0.004	1	MESO	CTD-2227C6.3
								chr22-48962401-48962891	0.00063886	1.32495	0.02	0.007	1	MESO	LINC01310
								chr2-239239420-239240018	0.00063886	1.28533	0.02	0.007	1	MESO	HDAC4
								chr19-17385796-17386292	0.000638878	0.373487	0.097	0.06	1	MESO	CTD-2521M24.13
								chr19-871065-8713871	0.00063893	0.928198	0.034	0.015	1	MESO	MED16
								chr14-104794547-1047949231	0.000638947	0.46861	0.077	0.046	1	MESO	AKT1
								chr1-6245690-62462362	0.000638975	0.524585	0.087	0.054	1	MESO	HES3
								chr2-190023949-1900242391	0.000639252	1.2924	0.02	0.007	1	MESO	C2orf88
								chr3-100253752-100254549	0.000639462	0.55085	0.063	0.036	1	MESO	TBC1D23
								chr18-602283-602483	0.000639475	1.89467	0.013	0.003	1	MESO	CLUL1
								chr12-2190238-2190445	0.000639475	1.8849	0.013	0.003	1	MESO	CACNA1C
								chr2-74894273-74894498	0.000639475	1.83644	0.013	0.003	1	MESO	HK2
								chr3-128489962-1284902671	0.000639652	0.43422	0.091	0.056	1	MESO	GATA2
								chr2-238315016-238315240	0.000639759	1.8113	0.014	0.004	1	MESO	TRAF3IP1
								chr17-30124934-30125161	0.000639759	1.79604	0.014	0.004	1	MESO	NSRP1
								chr1-63836901-63837100	0.000639759	1.76997	0.014	0.004	1	MESO	ROR1
								chr10-104350190-104350444	0.000639764	0.848685	0.045	0.023	1	MESO	CFAP58
								chr8-130808696-130809062	0.000639837	1.03841	0.03	0.013	1	MESO	ADCY8
								chr6-46848532-46849371	0.000640114	0.282814	0.124	0.081	1	MESO	ADGRF5
								chr6-7800119-7800326	0.000640146	1.40868	0.015	0.005	1	MESO	BMP6
								chr9-92354870-92355279	0.000640201	0.954692	0.027	0.011	1	MESO	CENPP
								chr19-5345902-5346391	0.000640244	1.0404	0.031	0.014	1	MESO	PTPRS
								chr9-123163872-123164237	0.000640256	1.78669	0.014	0.004	1	MESO	STRBP
								chr11-111511990-1115132131	0.000640358	0.445017	0.114	0.075	1	MESO	BTG4
								chr10-58299323-58299832	0.000640409	0.759947	0.046	0.024	1	MESO	RP11-179B15.5
								chr11-79099963-79100417	0.000640456	0.648578	0.063	0.036	1	MESO	TENM4
								chr5-108908610-108909050	0.000640468	1.12398	0.023	0.008	1	MESO	FER
								chr17-43322187-43322554	0.000640477	1.31675	0.024	0.009	1	MESO	LINC00854
								chrX-153925903-1539271922	0.000640584	0.511966	0.089	0.055	1	MESO	ARHGAP4
								chr8-116685199-116685474	0.000640612	1.41912	0.015	0.005	1	MESO	EIF3H
								chr3-171049261-171049549	0.000640612	1.3877	0.015	0.005	1	MESO	TNIK
								chr14-85921237-85921495	0.000640612	1.34223	0.015	0.005	1	MESO	CTD-2341M24.1
								chr15-87867046-878672691	0.000640754	1.80637	0.014	0.004	1	MESO	NTRK3
								chr7-20952727-20953259	0.000640754	1.79842	0.014	0.004	1	MESO	LINC01162
								chr13-98825677-98825968	0.000640754	1.79697	0.014	0.004	1	MESO	DOCK9
								chr17-3695396-36962492	0.000640994	0.651263	0.066	0.038	1	MESO	P2RX5
								chr19-3012637-3013386	0.000641066	0.868382	0.035	0.016	1	MESO	TLE2
								chr16-67052756-67052979	0.000641078	1.39028	0.015	0.005	1	MESO	CBFB
								chr6-104400900-104401114	0.000641087	1.85919	0.013	0.003	1	MESO	HACE1
								chr4-144575287-144575520	0.000641218	1.33265	0.02	0.007	1	MESO	RP11-361D14.2
								chr8-80909770-80910130	0.000641218	1.30412	0.02	0.007	1	MESO	ZNF704
								chr16-88005087-88005431	0.000641225	0.970487	0.032	0.014	1	MESO	BANP
								chr7-2468529-24692422	0.000641235	0.560957	0.07	0.041	1	MESO	GRIFIN
								chr19-51210953-512111581	0.000641252	1.79416	0.014	0.004	1	MESO	CD33
								chr3-46989277-46989717	0.000641518	1.09019	0.037	0.017	1	MESO	NBEAL2
								chr4-179438693-179438892	0.000641625	1.885	0.013	0.003	1	MESO	RP11-404J23.1
								chr6-162177766-162178073	0.000641625	1.88274	0.013	0.003	1	MESO	PARK2
								chr12-88529634-88529833	0.000641625	1.85578	0.013	0.003	1	MESO	KITLG
								chr15-36399316-36399522	0.000641625	1.85097	0.013	0.003	1	MESO	RP11-475A13.1
								chr3-12737909-12738116	0.000641625	1.85043	0.013	0.003	1	MESO	TMEM40
								chr7-39703213-39703441	0.000641625	1.84533	0.013	0.003	1	MESO	RALA
								chr22-20206127-20206541	0.000641764	0.505455	0.07	0.041	1	MESO	LINC00896
								chr18-25559939-25560177	0.000641805	0.888486	0.027	0.011	1	MESO	ZNF521
								chr12-116534645-116534956	0.00064199	0.798902	0.037	0.017	1	MESO	LINC00173
								chr4-110342712-110342925	0.000642011	1.42541	0.015	0.005	1	MESO	ENPEP
								chr10-50614219-50614797	0.000642145	0.684079	0.053	0.029	1	MESO	SGMS1
								chrX-118669432-1186696641	0.000642163	1.87218	0.013	0.003	1	MESO	DOCK11
								chr12-120109785-120110119	0.00064228	1.04427	0.031	0.014	1	MESO	RAB35
								chr14-23568836-23569161	0.000642348	0.80317	0.049	0.026	1	MESO	JPH4
								chr9-131626039-131626439	0.000642626	1.10937	0.023	0.008	1	MESO	RAPGEF1
								chr13-98207352-98207793	0.000642694	0.975503	0.028	0.012	1	MESO	FARP1
								chr4-175109996-175110243	0.000642702	1.8464	0.013	0.003	1	MESO	ADAM29
								chr10-114880486-114881191	0.000642706	0.880292	0.041	0.02	1	MESO	FAM160B1
								chr20-59186549-59186778	0.000642748	1.79737	0.014	0.004	1	MESO	ZNF831
								chr20-21265513-21265749	0.000642748	1.77864	0.014	0.004	1	MESO	KIZ
								chr6-21780743-21781016	0.000642748	1.77186	0.014	0.004	1	MESO	CASC15
								chrX-44252860-44253669	0.000642927	0.55738	0.053	0.028	1	MESO	EFHC2
								chr8-60751329-60751649	0.000642945	1.40878	0.015	0.005	1	MESO	CHD7
								chr20-34324586-34325169	0.000643137	1.0067	0.03	0.013	1	MESO	AHCY
								chr14-54381659-54382061	0.000643189	1.28229	0.02	0.007	1	MESO	CDKN3
								chr4-189615239-189615670	0.000643241	1.84136	0.013	0.003	1	MESO	LINC01262
								chr12-86293580-86293849	0.000643241	1.84046	0.013	0.003	1	MESO	MGAT4C
								chr14-92113850-92114168	0.000643241	1.82464	0.013	0.003	1	MESO	NDUFB1
								chr2-127583449-127583655	0.000643247	1.78466	0.014	0.004	1	MESO	MYO7B
								chr2-71671646-716724761	0.000643376	0.924219	0.046	0.024	1	MESO	DYSF
								chr7-91506944-91507257	0.000643583	1.27248	0.02	0.007	1	MESO	RP11-142A5.1
								chr5-150238736-150238947	0.000643583	1.26745	0.02	0.007	1	MESO	CAMK2A
								chr5-74715901-74716120	0.000643583	1.25437	0.02	0.007	1	MESO	HEXB
								chr9-31609159-31609372	0.000643747	1.74215	0.014	0.004	1	MESO	LINC01243
								chr16-79046406-79046763	0.000643747	1.73339	0.014	0.004	1	MESO	WWOX
								chr14-31045313-31045555	0.000643781	1.93447	0.013	0.003	1	MESO	AP4S1
								chr5-22390933-22391303	0.000643781	1.87599	0.013	0.003	1	MESO	CDH12
								chr16-29008143-29008432	0.000643781	1.87211	0.013	0.003	1	MESO	LAT
								chr12-58419087-58419384	0.000643781	1.83346	0.013	0.003	1	MESO	RP11-362K2.2
								chr10-127115133-127115364	0.000643781	1.8154	0.013	0.003	1	MESO	DOCK1
								chr8-16725416-16725685	0.00064388	1.35452	0.015	0.005	1	MESO	RP11-13N12.1
								chr1-22487396-22487633	0.000644057	0.931731	0.027	0.011	1	MESO	ZBTB40
								chr4-5955598-5955847	0.000644248	1.77431	0.014	0.004	1	MESO	C4orf50
								chr17-10807664-10807913	0.000644248	1.76749	0.014	0.004	1	MESO	LINC00675
								chr1-67367829-67368033	0.000644321	1.84367	0.013	0.003	1	MESO	IL12RB2
								chr15-68589867-68590251	0.000644342	0.97427	0.03	0.013	1	MESO	CORO2B
								chr6-31293384-31293598	0.000644374	1.24583	0.02	0.007	1	MESO	XXbac-BPG248L24.13
								chr7-103887886-103888152	0.000644431	1.08128	0.023	0.008	1	MESO	RELN
								chr10-16962425-16962760	0.000644748	1.75837	0.014	0.004	1	MESO	CUBN
								chrX-133745536-133745866	0.000644748	1.74848	0.014	0.004	1	MESO	GPC3
								chr3-56260354-56260579	0.000644748	1.74278	0.014	0.004	1	MESO	ERC2
								chr12-54919701-54920095	0.000644862	1.82823	0.013	0.003	1	MESO	TESPA1
								chr4-47922331-47922870	0.000644988	0.914642	0.034	0.015	1	MESO	NIPAL1
								chr1-30277830-30278177	0.000645165	1.31507	0.02	0.007	1	MESO	RP4-591L5.1
								chr2-61055669-61055951	0.000645165	1.26012	0.02	0.007	1	MESO	PEX13
								chr7-69600011-69600427	0.0006452	1.00159	0.031	0.014	1	MESO	AUTS2
								chr11-16935907-16936174	0.00064523	0.756464	0.038	0.018	1	MESO	PLEKHA7
								chr9-5674996-5675209	0.000645249	1.7293	0.014	0.004	1	MESO	RIC1
								chr12-123330690-123331033	0.000645249	1.72758	0.014	0.004	1	MESO	SBNO1
								chr6-38012418-38012897	0.000645492	0.988206	0.031	0.014	1	MESO	ZFAND3
								chr5-174277069-174277302	0.000645561	1.2808	0.02	0.007	1	MESO	HMP19
								chr2-130737574-130737773	0.00064575	1.78772	0.014	0.004	1	MESO	GPR148
								chr5-126803407-126803642	0.00064575	1.73092	0.014	0.004	1	MESO	LMNB1
								chr6-40704166-40704381	0.00064575	1.72621	0.014	0.004	1	MESO	RP11-570K4.1
								chr9-100533828-100534155	0.00064575	1.71787	0.014	0.004	1	MESO	MSANTD3-TMEFF1
								chr3-72914649-72914885	0.000645944	1.81491	0.013	0.003	1	MESO	GXYLT2
								chr1-184795805-184796054	0.000645944	1.81479	0.013	0.003	1	MESO	FAM129A
								chr9-25177868-25178205	0.000646252	1.78886	0.014	0.004	1	MESO	TUSC1
								chr17-65372804-653730881	0.000646252	1.73951	0.014	0.004	1	MESO	CRAT40
								chr4-10835922-10836335	0.000646252	1.73658	0.014	0.004	1	MESO	RP11-61G19.2
								chr2-62205568-62205830	0.000646252	1.72487	0.014	0.004	1	MESO	B3GNT2
								chr9-115475530-115475879	0.000646347	1.32092	0.024	0.009	1	MESO	2022-12-01
								chr20-2997607-2998219	0.000646354	1.295	0.02	0.007	1	MESO	PTPRA
								chr19-1546018-1546537	0.000646393	0.511732	0.066	0.038	1	MESO	MEX3D
								chr8-103761160-103761560	0.000646486	1.84302	0.013	0.003	1	MESO	RIMS2
								chr8-135319048-135319259	0.000646486	1.81975	0.013	0.003	1	MESO	LINC01591
								chr1-63157123-63157335	0.000646486	1.81034	0.013	0.003	1	MESO	RP11-335E6.2
								chr3-126630022-126630387	0.000646486	1.78171	0.013	0.003	1	MESO	TXNRD3
								chr16-77833610-77834893	0.000646537	0.336278	0.091	0.056	1	MESO	VAT1L
								chr20-11261031-11261902	0.000646649	0.922431	0.034	0.015	1	MESO	RP4-734C18.1
								chr9-75775973-75776172	0.000646754	1.70274	0.014	0.004	1	MESO	PCSK5
								chr1-232292802-232293042	0.000647028	1.821	0.013	0.003	1	MESO	SIPA1L2
								chr5-9534806-9535146	0.000647028	1.80051	0.013	0.003	1	MESO	SEMA5A
								chr5-131523579-131523793	0.000647028	1.76117	0.013	0.003	1	MESO	RAPGEF6
								chr6-159229729-159230061	0.000647147	1.2524	0.02	0.007	1	MESO	FNDC1
								chr11-59185883-59186592	0.000647246	0.650917	0.065	0.037	1	MESO	DTX4
								chr19-46259229-46259648	0.000647256	1.72434	0.014	0.004	1	MESO	IGFL1
								chr10-110781207-110781421	0.000647256	1.69873	0.014	0.004	1	MESO	RBM20
								chr17-49963720-49964192	0.000647522	0.595696	0.052	0.028	1	MESO	DLX4
								chr10-94193084-94193330	0.000647571	1.81784	0.013	0.003	1	MESO	PLCE1
								chr20-47555919-47556145	0.000647571	1.81452	0.013	0.003	1	MESO	NCOA3
								chr1-220654946-220655201	0.00064769	1.11754	0.023	0.008	1	MESO	MARK1
								chr9-9112003-9112633	0.00064769	1.07035	0.023	0.008	1	MESO	PTPRD
								chr4-121195730-121196067	0.000647759	1.69172	0.014	0.004	1	MESO	TNIP3
								chr1-32611930-326129211	0.00064787	0.360319	0.117	0.076	1	MESO	ZBTB8OS
								chr10-79390596-79390835	0.000647935	0.892848	0.027	0.011	1	MESO	ZCCHC24
								chr1-200353132-200353574	0.000647967	1.01342	0.03	0.013	1	MESO	RP11-469A15.2
								chr6-30397621-30397995	0.000648083	1.26945	0.024	0.009	1	MESO	RPP21
								chr14-59208255-59208503	0.000648114	1.81445	0.013	0.003	1	MESO	DAAM1
								chr10-97204786-97205080	0.000648114	1.80638	0.013	0.003	1	MESO	ARHGAP19-SLIT1
								chr9-20955143-20955666	0.000648114	1.76492	0.013	0.003	1	MESO	FOCAD
								chr11-115008792-115009028	0.000648114	1.72913	0.013	0.003	1	MESO	CADM1
								chr14-94485896-944871832	0.000648117	0.251742	0.173	0.119	1	MESO	SERPINA12
								chr5-116454466-116454806	0.000648132	0.978463	0.031	0.014	1	MESO	SEMA6A
								chr12-33111890-33112223	0.000648262	1.71309	0.014	0.004	1	MESO	RP11-267D19.1
								chr6-114281469-114281894	0.000648262	1.70361	0.014	0.004	1	MESO	HS3ST5
								chr5-68041332-68041548	0.000648262	1.67572	0.014	0.004	1	MESO	RP11-83M16.6
								chr3-72193768-72194297	0.000648262	1.66856	0.014	0.004	1	MESO	LINC00877
								chr14-99127531-99128123	0.000648279	1.03471	0.031	0.014	1	MESO	BCL11B
								chr19-51158192-51159089	0.000648336	0.736289	0.056	0.031	1	MESO	SIGLEC7
								chr2-230924247-230924761	0.000648383	0.727544	0.053	0.029	1	MESO	GPR55
								chr11-134978399-1349790191	0.000648477	1.4015	0.025	0.01	1	MESO	RP11-555G19.1
								chr7-41828938-41829187	0.000648658	1.8104	0.013	0.003	1	MESO	INHBA
								chr4-90196301-90196506	0.000648658	1.79465	0.013	0.003	1	MESO	CCSER1
								chr8-60027930-60028177	0.000648658	1.79356	0.013	0.003	1	MESO	RP11-27P7.1
								chr1-52266631-52266860	0.000648658	1.75055	0.013	0.003	1	MESO	ZFYVE9
								chr2-84461835-84462440	0.00064872	0.985181	0.031	0.014	1	MESO	SUCLG1
								chr17-18960357-18961143	0.000648731	0.34654	0.121	0.079	1	MESO	SLC5A10
								chr5-137080898-137081193	0.000648737	1.27005	0.02	0.007	1	MESO	SPOCK1
								chr5-92641208-92641604	0.000648737	1.23223	0.02	0.007	1	MESO	RP11-133F8.2
								chrX-84339582-84339803	0.000648737	1.22077	0.02	0.007	1	MESO	HDX
								chr14-70020872-70021075	0.000648766	1.71712	0.014	0.004	1	MESO	SMOC1
								chr8-125911909-125912226	0.000648896	0.79611	0.042	0.021	1	MESO	LINC00861
								chr10-110305854-110306409	0.000649041	0.445614	0.07	0.04	1	MESO	SMNDC1
								chr7-155804965-155805322	0.000649217	0.258936	0.113	0.072	1	MESO	SHH
								chr9-124465776-124466176	0.00064927	1.74107	0.014	0.004	1	MESO	ADGRD2
								chr16-30482434-30482637	0.00064927	1.72355	0.014	0.004	1	MESO	ITGAL
								chr2-29475397-29475723	0.00064927	1.65595	0.014	0.004	1	MESO	ALK
								chr10-13082351-13082829	0.000649475	1.28744	0.024	0.009	1	MESO	CCDC3
								chr2-123272302-123272619	0.000649508	1.06716	0.023	0.008	1	MESO	AC073409.1
								chr3-117606651-117607170	0.000649519	1.31305	0.015	0.005	1	MESO	RP11-384F7.2
								chr2-238784351-238784854	0.000649534	1.26993	0.02	0.007	1	MESO	AC144525.1
								chr8-22262802-22263105	0.000649534	1.26277	0.02	0.007	1	MESO	POLR3D
								chr1-243962640-243962891	0.000649746	1.81325	0.013	0.003	1	MESO	RP11-278H7.1
								chr9-32145343-32145645	0.000649746	1.79988	0.013	0.003	1	MESO	RNA5SP281
								chr16-54147261-54147547	0.000649746	1.79917	0.013	0.003	1	MESO	FTO
								chr6-133674791-133675004	0.000649746	1.78698	0.013	0.003	1	MESO	RP11-704J17.5
								chr1-180609829-180610037	0.000649746	1.75243	0.013	0.003	1	MESO	XPR1
								chr12-108369992-108370214	0.000649746	1.75225	0.013	0.003	1	MESO	CMKLR1
								chr22-42904233-42904442	0.000649774	1.71388	0.014	0.004	1	MESO	PACSIN2
								chr2-51247298-51247582	0.000649774	1.7118	0.014	0.004	1	MESO	AC007682.1
								chr4-2269202-22694591	0.000649824	1.31788	0.024	0.009	1	MESO	ZFYVE28
								chr14-50871802-508724612	0.000649895	0.695436	0.059	0.033	1	MESO	ABHD12B
								chr11-105005075-105005619	0.000649932	1.28034	0.02	0.007	1	MESO	CASP5
								chrX-104310001-104310495	0.000649932	1.24396	0.02	0.007	1	MESO	ESX1
								chr3-123475439-123476080	0.000649984	0.932307	0.034	0.015	1	MESO	HACD2
								chr6-24933584-24934182	0.000650221	0.720295	0.049	0.026	1	MESO	FAM65B
								chr3-115808680-115809106	0.000650236	1.05988	0.023	0.008	1	MESO	LSAMP
								chr1-23555907-235564292	0.000650239	0.51592	0.115	0.077	1	MESO	ID3
								chr6-65259149-65259358	0.000650278	1.6688	0.014	0.004	1	MESO	EYS
								chr2-128345556-128345880	0.000650291	1.79184	0.013	0.003	1	MESO	HS6ST1
								chr4-26476572-26476817	0.000650291	1.77936	0.013	0.003	1	MESO	CCKAR
								chr19-21821088-218212871	0.000650291	1.74921	0.013	0.003	1	MESO	ZNF43
								chr3-143984041-143984456	0.000650291	1.71215	0.013	0.003	1	MESO	C3orf58
								chr11-518231-5190922	0.000650471	0.445587	0.104	0.067	1	MESO	RNH1
								chr7-36933374-369344901	0.000650558	0.866772	0.048	0.025	1	MESO	ELMO1
								chr3-145557311-145557814	0.000650601	1.04704	0.023	0.008	1	MESO	RP11-88H10.2
								chr15-63906240-63906568	0.00065073	1.23583	0.02	0.007	1	MESO	DAPK2
								chr10-72325381-72325586	0.000650781	0.936941	0.031	0.014	1	MESO	DNAJB12
								chr2-65388445-65388665	0.000650783	1.68922	0.014	0.004	1	MESO	SPRED2
								chr15-27496123-27496322	0.000650836	1.80167	0.013	0.003	1	MESO	GABRG3
								chr6-142751788-142752045	0.000650836	1.78489	0.013	0.003	1	MESO	HIVEP2
								chr3-81473009-81473493	0.000650836	1.76069	0.013	0.003	1	MESO	GBE1
								chr5-104296882-104297388	0.000650836	1.75846	0.013	0.003	1	MESO	RP11-6N13.1
								chr18-66863255-66863511	0.000650836	1.73925	0.013	0.003	1	MESO	CDH19
								chr4-6395464-6395691	0.000650836	1.71428	0.013	0.003	1	MESO	PPP2R2C
								chr10-97762762-97763248	0.000651002	0.985508	0.03	0.013	1	MESO	ZFYVE27
								chr10-562921-563221	0.000651129	1.28216	0.02	0.007	1	MESO	DIP2C
								chr1-89472954-89473264	0.000651129	1.25695	0.02	0.007	1	MESO	LRRC8B
								chr5-34412732-34413120	0.000651129	1.2546	0.02	0.007	1	MESO	CTD-2024P10.2
								chr8-53692655-53693457	0.000651169	0.358936	0.117	0.076	1	MESO	ATP6V1H
								chr1-7207556-7208300	0.000651515	0.618775	0.062	0.035	1	MESO	CAMTA1
								chr3-71423280-71423763	0.000651569	1.28679	0.024	0.009	1	MESO	FOXP1
								chr12-3365457-33670721	0.000651624	0.445506	0.096	0.06	1	MESO	RP11-476M19.2
								chr17-42843196-42843655	0.000651688	0.672562	0.051	0.027	1	MESO	PSME3
								chr13-78827500-78827782	0.000651794	1.71256	0.014	0.004	1	MESO	LINC00331
								chr12-76755874-76756185	0.000651794	1.70566	0.014	0.004	1	MESO	ZDHHC17
								chr8-93545615-93545993	0.000651794	1.68848	0.014	0.004	1	MESO	RNA5SP274
								chr7-6242648-6242857	0.000651794	1.673	0.014	0.004	1	MESO	CYTH3
								chr22-17267917-17268292	0.00065182	0.811308	0.06	0.034	1	MESO	CECR3
								chr8-11631293-11631920	0.0006519	0.651692	0.059	0.033	1	MESO	GATA4
								chr13-96179283-96179525	0.000651928	1.74335	0.013	0.003	1	MESO	HS6ST3
								chr9-124829339-124829568	0.000651928	1.72694	0.013	0.003	1	MESO	OLFML2A
								chr19-10157773-10157977	0.000651928	1.6866	0.013	0.003	1	MESO	DNMT1
								chr10-398897-399262	0.000651928	1.29677	0.02	0.007	1	MESO	DIP2C
								chr5-177300271-177300521	0.000652235	0.692916	0.045	0.023	1	MESO	NSD1
								chr18-48367518-48367858	0.0006523	1.71966	0.014	0.004	1	MESO	ZBTB7C
								chr14-61132798-61133110	0.0006523	1.70074	0.014	0.004	1	MESO	SLC38A6
								chr5-65198093-65198359	0.000652474	1.77048	0.013	0.003	1	MESO	ADAMTS6
								chr10-14487043-14487387	0.000652474	1.72669	0.013	0.003	1	MESO	FRMD4A
								chr5-36623837-36624100	0.000652474	1.69234	0.013	0.003	1	MESO	SLC1A3
								chr20-25436845-25437628	0.000652605	0.514904	0.062	0.034	1	MESO	GINS1
								chr3-128578372-128578621	0.000652618	1.30721	0.024	0.009	1	MESO	LINC01565
								chr1-94629456-94630131	0.00065263	0.414285	0.058	0.031	1	MESO	RP11-86H7.6
								chr12-100926347-1009270771	0.000652664	0.794201	0.055	0.03	1	MESO	ANO4
								chr12-116609462-116610011	0.000652677	0.727352	0.044	0.022	1	MESO	RP11-497G19.3
								chr17-66275653-66276139	0.000652704	0.958227	0.028	0.012	1	MESO	RNA5SP444
								chr20-45218673-45218880	0.000652807	1.68706	0.014	0.004	1	MESO	SEMG2
								chr14-63461512-63461966	0.000652807	1.68586	0.014	0.004	1	MESO	PPP2R5E
								chr12-3373417-3373736	0.000652807	1.65705	0.014	0.004	1	MESO	RP11-476M19.2
								chr8-97844141-97844782	0.000652849	1.02125	0.031	0.014	1	MESO	LAPTM4B
								chr14-57533299-57533530	0.000652968	1.31109	0.024	0.009	1	MESO	SLC35F4
								chr20-19433900-19434104	0.000653021	1.75457	0.013	0.003	1	MESO	SLC24A3
								chr6-121384332-121384531	0.000653021	1.75131	0.013	0.003	1	MESO	TBC1D32
								chr20-51942657-51942918	0.000653021	1.74773	0.013	0.003	1	MESO	LINC01429
								chr1-38352975-38353257	0.000653021	1.72236	0.013	0.003	1	MESO	RP11-329N22.1
								chr7-28745618-28745848	0.000653021	1.71568	0.013	0.003	1	MESO	CREB5
								chr11-24871872-24872091	0.000653021	1.71516	0.013	0.003	1	MESO	LUZP2
								chr7-14770688-14770903	0.000653021	1.71306	0.013	0.003	1	MESO	DGKB
								chr3-41894035-41894256	0.000653313	1.74005	0.014	0.004	1	MESO	ULK4
								chr20-61765146-61765405	0.000653313	1.71876	0.014	0.004	1	MESO	CDH4
								chr18-54332181-54332554	0.000653334	0.959946	0.028	0.012	1	MESO	STARD6
								chr2-18387047-183882041	0.000653374	0.264858	0.142	0.095	1	MESO	KCNS3
								chr20-44386499-44386771	0.000653502	0.792519	0.042	0.021	1	MESO	HNF4A
								chr7-86913629-86914266	0.000653523	1.07507	0.023	0.008	1	MESO	KIAA1324L
								chr14-67252995-67253363	0.000653568	1.75797	0.013	0.003	1	MESO	MPP5
								chr1-233128965-233129170	0.000653568	1.74616	0.013	0.003	1	MESO	PCNX2
								chr6-124747198-124747486	0.000653568	1.73518	0.013	0.003	1	MESO	NKAIN2
								chr4-37951509-37951876	0.000653568	1.73424	0.013	0.003	1	MESO	TBC1D1
								chr16-16917338-16917570	0.000653568	1.71193	0.013	0.003	1	MESO	XYLT1
								chr9-3090350-3090612	0.000653568	1.70483	0.013	0.003	1	MESO	LINC01231
								chr12-121955591-121956040	0.000653668	1.26554	0.024	0.009	1	MESO	WDR66
								chr1-210526898-210527594	0.0006537	0.649959	0.041	0.02	1	MESO	HHAT
								chr7-44367440-44368472	0.000653737	0.955644	0.031	0.014	1	MESO	NUDCD3
								chr3-194811150-194811363	0.000653821	1.70906	0.014	0.004	1	MESO	AC090505.1
								chr10-8240950-8241159	0.000653821	1.68274	0.014	0.004	1	MESO	LINC00708
								chr5-124358509-124358790	0.000653821	1.66056	0.014	0.004	1	MESO	LINC01170
								chr19-3818860-3819269	0.000654019	1.26338	0.024	0.009	1	MESO	ZFR2
								chr5-1356952-1357205	0.000654116	1.76402	0.013	0.003	1	MESO	LINC01511
								chr1-90983558-909839721	0.000654116	1.75265	0.013	0.003	1	MESO	ZNF644
								chr5-36629077-36629632	0.000654116	1.73222	0.013	0.003	1	MESO	SLC1A3
								chr2-172906371-172906695	0.000654116	1.70306	0.013	0.003	1	MESO	RAPGEF4
								chr14-68702190-68702410	0.000654116	1.69864	0.013	0.003	1	MESO	RAD51B
								chr9-134689052-134689888	0.000654148	0.316611	0.101	0.063	1	MESO	COL5A1
								chr4-24412672-244138161	0.000654183	0.523265	0.094	0.059	1	MESO	DHX15
								chr1-203598102-203598309	0.000654328	1.69599	0.014	0.004	1	MESO	ATP2B4
								chr20-60136548-60136776	0.000654328	1.67265	0.014	0.004	1	MESO	MIR646HG
								chr2-143358020-143358234	0.000654328	1.64686	0.014	0.004	1	MESO	ARHGAP15
								chr2-61998188-61998394	0.000654331	1.21025	0.02	0.007	1	MESO	COMMD1
								chr10-35927938-35928183	0.000654331	1.2118	0.02	0.007	1	MESO	RP11-309N24.1
								chr12-108313598-108314003	0.000654586	0.722541	0.044	0.022	1	MESO	CMKLR1
								chr6-111032818-111033190	0.000654597	0.928849	0.028	0.012	1	MESO	RPF2
								chrX-70253093-70253648	0.000654664	1.73528	0.013	0.003	1	MESO	RNA5SP507
								chr3-68428106-68428305	0.000654664	1.68493	0.013	0.003	1	MESO	FAM19A1
								chr1-24865167-24865445	0.000654664	1.67866	0.013	0.003	1	MESO	CLIC4
								chr17-33522743-33522942	0.00065472	1.25475	0.024	0.009	1	MESO	ASIC2
								chr15-33875024-33875261	0.000654836	1.67259	0.014	0.004	1	MESO	AVEN
								chr13-89974396-89974630	0.000654836	1.66769	0.014	0.004	1	MESO	LINC00559
								chr12-9389860-9390087	0.000654836	1.66288	0.014	0.004	1	MESO	RP13-735L24.1
								chr2-84221029-84221361	0.000654836	1.65668	0.014	0.004	1	MESO	AC106874.1
								chr1-216453790-216454086	0.000654836	1.63747	0.014	0.004	1	MESO	USH2A
								chr6-1686057-1686385	0.000654836	1.62631	0.014	0.004	1	MESO	GMDS
								chr5-170145532-170145752	0.000654836	1.60261	0.014	0.004	1	MESO	FOXI1
								chr1-115138741-115139395	0.000654863	0.291469	0.124	0.081	1	MESO	RP4-666F24.3
								chr11-32904060-32904780	0.000654913	0.943085	0.028	0.012	1	MESO	QSER1
								chr8-128106310-128106721	0.000654913	0.935463	0.028	0.012	1	MESO	PVT1
								chr18-37464304-37464517	0.000655133	1.23774	0.02	0.007	1	MESO	CELF4
								chr18-77087106-770881551	0.000655181	0.472653	0.11	0.071	1	MESO	MBP
								chr3-193660814-193661274	0.000655213	1.71526	0.013	0.003	1	MESO	OPA1
								chr7-158603357-158603727	0.000655213	1.68472	0.013	0.003	1	MESO	PTPRN2
								chr5-123557848-123558176	0.000655344	1.68469	0.014	0.004	1	MESO	CSNK1G3
								chr3-70055767-70056499	0.000655344	1.66963	0.014	0.004	1	MESO	SAMMSON
								chr13-108851752-108851995	0.000655344	1.65817	0.014	0.004	1	MESO	MYO16
								chr17-79125441-79125693	0.000655344	1.64883	0.014	0.004	1	MESO	RBFOX3
								chr6-15855374-15855591	0.000655344	1.60626	0.014	0.004	1	MESO	RP11-401E14.2
								chr11-112784304-112785529	0.00065544	0.274614	0.093	0.056	1	MESO	RP11-27G22.1
								chr10-95176237-95176444	0.000655762	1.62443	0.013	0.003	1	MESO	RP11-310E22.5
								chr5-64663965-64664237	0.000655774	1.31073	0.024	0.009	1	MESO	FAM159B
								chr2-20172258-201724791	0.000655774	1.26074	0.024	0.009	1	MESO	SDC1
								chr13-54398768-54399207	0.000655853	1.69165	0.014	0.004	1	MESO	LINC00458
								chr16-50574458-50574657	0.000655853	1.65327	0.014	0.004	1	MESO	NKD1
								chr18-72768732-72769095	0.000655937	1.23229	0.02	0.007	1	MESO	NETO1
								chr5-9388856-9389623	0.00065602	0.961085	0.028	0.012	1	MESO	SEMA5A
								chr9-107288472-1072889861	0.000656156	0.658102	0.053	0.029	1	MESO	RAD23B
								chr4-184533508-184533756	0.000656311	1.72803	0.013	0.003	1	MESO	RP11-326I11.4
								chr5-35934390-35934599	0.000656311	1.72402	0.013	0.003	1	MESO	CAPSL
								chr5-162809812-1628102751	0.000656311	1.71995	0.013	0.003	1	MESO	RP11-167P20.1
								chr12-96270123-96270341	0.000656362	1.66025	0.014	0.004	1	MESO	ELK3
								chr14-76456069-76456737	0.000656433	0.791683	0.045	0.023	1	MESO	ESRRB
								chr22-32852585-32852823	0.000656861	1.75352	0.013	0.003	1	MESO	SYN3
								chr8-106496559-106496769	0.000656861	1.69319	0.013	0.003	1	MESO	OXR1
								chr16-72291223-72291671	0.000656861	1.68142	0.013	0.003	1	MESO	LINC01572
								chrX-11998983-11999257	0.000656861	1.6681	0.013	0.003	1	MESO	FRMPD4
								chr15-62022043-62022260	0.000656871	1.65772	0.014	0.004	1	MESO	VPS13C
								chr3-176988112-176988476	0.000656871	1.65094	0.014	0.004	1	MESO	TBL1XR1
								chr11-26703792-26704058	0.000656871	1.65056	0.014	0.004	1	MESO	SLC5A12
								chr3-9157817-9158016	0.000656871	1.64047	0.014	0.004	1	MESO	SRGAP3
								chr4-13535720-135361071	0.00065698	0.939976	0.042	0.021	1	MESO	LINC01097
								chr5-149439933-1494402362	0.000657021	0.740144	0.052	0.028	1	MESO	CARMN
								chr16-8128962-8129885	0.000657083	0.82515	0.037	0.017	1	MESO	RP11-279O17.2
								chr9-100579727-100579986	0.000657193	1.07047	0.023	0.008	1	MESO	MURC
								chr14-22427562-22428184	0.000657351	0.83321	0.037	0.017	1	MESO	AE000661.37
								chr7-35426219-35426419	0.000657412	1.77097	0.013	0.003	1	MESO	AC007652.1
								chr18-67364295-67364512	0.000657412	1.64504	0.013	0.003	1	MESO	CTD-2541J13.1
								chr15-92917332-92918169	0.000657526	0.386719	0.104	0.066	1	MESO	CHD2
								chr18-25669713-25670052	0.000657891	1.64249	0.014	0.004	1	MESO	ZNF521
								chr1-6661480-6661736	0.000657929	1.06151	0.023	0.008	1	MESO	DNAJC11
								chr4-72613944-72614473	0.00065795	1.19118	0.02	0.007	1	MESO	ADAMTS3
								chr10-58092998-580933481	0.000657962	1.67998	0.013	0.003	1	MESO	IPMK
								chr11-132911269-132911486	0.000657962	1.64666	0.013	0.003	1	MESO	OPCML
								chr8-89412379-894136691	0.000658204	0.806156	0.051	0.027	1	MESO	RP11-37B2.1
								chr4-82758663-827594971	0.000658235	1.39034	0.025	0.01	1	MESO	SCD5
								chr11-28674388-28674681	0.000658239	1.23349	0.024	0.009	1	MESO	RP11-960D24.1
								chr19-31448263-31448623	0.000658298	0.998313	0.023	0.008	1	MESO	CTD-2050I18.2
								chr10-122821651-122822168	0.000658401	1.64048	0.014	0.004	1	MESO	CUZD1
								chr2-136917349-136917578	0.000658401	1.63675	0.014	0.004	1	MESO	THSD7B
								chr10-69295088-69295287	0.000658401	1.62165	0.014	0.004	1	MESO	HK1
								chr3-26178600-26178812	0.000658514	1.7229	0.013	0.003	1	MESO	LINC00692
								chr12-68863029-68863293	0.000658514	1.69106	0.013	0.003	1	MESO	CPM
								chr8-141845111-141845483	0.000658514	1.58658	0.013	0.003	1	MESO	RP11-953B20.1
								chr6-125550607-125551119	0.000658716	0.929594	0.028	0.012	1	MESO	RP11-138M12.1
								chr6-105016742-105016974	0.000658912	1.64584	0.014	0.004	1	MESO	LIN28B
								chr10-94225692-94225934	0.000658912	1.57932	0.014	0.004	1	MESO	PLCE1
								chr2-120512359-120512742	0.000658945	1.24265	0.024	0.009	1	MESO	AC073257.2
								chr12-1212133-1212487	0.000659065	1.65972	0.013	0.003	1	MESO	ERC1
								chr4-184168340-1841688742	0.000659203	0.2698	0.136	0.09	1	MESO	ENPP6
								chr17-50079458-500800052	0.000659218	0.963481	0.045	0.023	1	MESO	ITGA3
								chr1-5745652-57463311	0.000659262	0.41442	0.098	0.062	1	MESO	RP11-154H17.1
								chr10-68260886-68261488	0.000659298	1.26421	0.024	0.009	1	MESO	RP11-153K11.3
								chr7-102236104-1022370271	0.000659405	0.53502	0.082	0.049	1	MESO	CUX1
								chr6-82205882-82206415	0.000659545	0.552438	0.053	0.028	1	MESO	IBTK
								chr2-15991288-15991543	0.000659571	0.978495	0.03	0.013	1	MESO	AC010145.4
								chr7-68365053-68365280	0.000659617	1.64503	0.013	0.003	1	MESO	RP5-945F2.3
								chr1-111656213-111656701	0.000659669	0.934662	0.028	0.012	1	MESO	RAP1A
								chr19-512556-512988	0.00065973	1.0474	0.037	0.017	1	MESO	TPGS1
								chr5-112331696-112332133	0.000659803	0.878343	0.034	0.015	1	MESO	EPB41L4A
								chr5-74257141-74257468	0.000659935	1.6316	0.014	0.004	1	MESO	LINC01335
								chr2-150126762-150126998	0.000659935	1.62339	0.014	0.004	1	MESO	AC016682.1
								chr7-16095606-16095897	0.000659935	1.59427	0.014	0.004	1	MESO	ISPD
								chr3-50662578-50662856	0.000659935	1.57245	0.014	0.004	1	MESO	RP11-804H8.6
								chr18-46392866-46393163	0.000659969	1.21523	0.02	0.007	1	MESO	RNF165
								chr1-201515107-201515414	0.000660102	0.705593	0.044	0.022	1	MESO	RP11-134G8.5
								chr4-187612293-187612511	0.00066017	1.65833	0.013	0.003	1	MESO	RP11-565A3.2
								chr2-25151712-25151943	0.00066017	1.641	0.013	0.003	1	MESO	EFR3B
								chr14-31355867-31356320	0.000660187	0.933792	0.03	0.013	1	MESO	HEATR5A
								chr12-20946585-20947070	0.000660283	0.94971	0.031	0.014	1	MESO	RP11-545J16.1
								chr12-42446742-42447174	0.000660407	0.929348	0.039	0.019	1	MESO	PPHLN1
								chr15-47778139-47778601	0.000660426	0.923939	0.032	0.014	1	MESO	SEMA6D
								chr14-100232431-100232675	0.000660447	1.68687	0.014	0.004	1	MESO	YY1
								chr16-82613951-82614480	0.000660447	1.6271	0.014	0.004	1	MESO	CDH13
								chr1-172322170-172322451	0.000660447	1.60378	0.014	0.004	1	MESO	DNM3
								chr10-1359994-13603641	0.000660561	0.735053	0.056	0.031	1	MESO	ADARB2
								chr18-50709066-50709594	0.000660582	0.951398	0.031	0.014	1	MESO	MAPK4
								chr5-150175399-150175892	0.000660714	0.693718	0.058	0.032	1	MESO	CDX1
								chr1-93701657-93701994	0.000660804	0.947827	0.03	0.013	1	MESO	BCAR3
								chr4-59196017-59196268	0.000660882	1.01894	0.023	0.008	1	MESO	RP11-622J8.1
								chr17-62694277-62694700	0.000660943	0.966187	0.028	0.012	1	MESO	MRC2
								chr1-245824999-245825594	0.000660958	0.984082	0.03	0.013	1	MESO	SMYD3
								chr8-643894-644275	0.000660959	1.65822	0.014	0.004	1	MESO	ERICH1
								chr10-65861302-65861518	0.000660959	1.59976	0.014	0.004	1	MESO	CTNNA3
								chr22-27531767-27532210	0.000661165	0.342588	0.059	0.032	1	MESO	RP1-231P7P.1
								chr10-73930760-739313281	0.000661174	0.65366	0.045	0.023	1	MESO	C10orf55
								chr6-1798459-1798658	0.000661276	1.62134	0.013	0.003	1	MESO	GMDS
								chr3-33846739-33847052	0.000661276	1.68899	0.013	0.003	1	MESO	PDCD6IP
								chrX-133731704-133731978	0.000661276	1.68727	0.013	0.003	1	MESO	GPC3
								chr12-111912268-111912574	0.000661276	1.6653	0.013	0.003	1	MESO	MAPKAPK5
								chr18-47973123-47973363	0.000661472	1.6066	0.014	0.004	1	MESO	SMAD2
								chr22-30519838-30520078	0.000661472	1.60446	0.014	0.004	1	MESO	SEC14L6
								chr4-74976221-74976454	0.000661472	1.59524	0.014	0.004	1	MESO	PARM1
								chr3-134146985-134147396	0.000661623	1.08017	0.023	0.008	1	MESO	RYK
								chr18-7668216-7668709	0.00066173	0.96253	0.03	0.013	1	MESO	PTPRM
								chr1-9101330-9101892	0.000661783	0.760366	0.058	0.032	1	MESO	GPR157
								chr4-155094827-155095026	0.00066183	1.64601	0.013	0.003	1	MESO	NPY2R
								chr17-2860096-2860295	0.00066183	1.63061	0.013	0.003	1	MESO	RAP1GAP2
								chr14-30375274-30375637	0.000661843	0.806951	0.045	0.023	1	MESO	CTD-2251F13.1
								chr4-87636018-87636937	0.000661899	0.442928	0.072	0.042	1	MESO	DMP1
								chr10-93488988-93489461	0.000661985	1.62414	0.014	0.004	1	MESO	MYOF
								chr17-247784-248230	0.000661985	1.58204	0.014	0.004	1	MESO	RPH3AL
								chr2-208493261-208493535	0.000661985	1.57068	0.014	0.004	1	MESO	PTH2R
								chr20-36744783-367452001	0.000662285	0.808292	0.048	0.025	1	MESO	NDRG3
								chr12-78584709-78585018	0.000662293	0.866002	0.035	0.016	1	MESO	RP11-171L9.1
								chr5-107878740-107878962	0.000662399	1.18694	0.02	0.007	1	MESO	FBXL17
								chr3-4644094-4644363	0.000662498	1.59024	0.014	0.004	1	MESO	ITPR1
								chr11-108677180-108677411	0.000662498	1.58722	0.014	0.004	1	MESO	DDX10
								chr17-48283459-482836841	0.000662939	1.67457	0.013	0.003	1	MESO	SKAP1
								chr19-33777794-33778584	0.000662973	0.261838	0.16	0.109	1	MESO	CHST8
								chr6-19169295-19169544	0.000663012	1.58096	0.014	0.004	1	MESO	RP11-686D16.1
								chr11-83070216-83070633	0.0006633	0.70948	0.048	0.025	1	MESO	RAB30
								chr16-65059177-65059826	0.000663494	1.66147	0.013	0.003	1	MESO	CDH11
								chr11-13385415-13385834	0.000663494	1.63496	0.013	0.003	1	MESO	ARNTL
								chr19-3585175-35864211	0.000663884	0.567472	0.08	0.048	1	MESO	GIPC3
								chr5-138743522-138743812	0.000663905	1.24101	0.024	0.009	1	MESO	CTNNA1
								chr5-58641577-58641844	0.000663905	1.22928	0.024	0.009	1	MESO	RAB3C
								chr1-206933342-2069336401	0.000663941	0.87135	0.044	0.022	1	MESO	PIGR
								chr4-174037681-174038098	0.000664024	1.21257	0.02	0.007	1	MESO	RP11-161D15.3
								chr20-2095886-2096316	0.000664024	1.15028	0.02	0.007	1	MESO	STK35
								chr10-21547388-21547694	0.00066404	1.60333	0.014	0.004	1	MESO	MLLT10
								chr6-30974559-30974800	0.00066404	1.56339	0.014	0.004	1	MESO	MUC21
								chr17-21268229-21268449	0.000664049	1.68397	0.013	0.003	1	MESO	NATD1
								chr14-72692562-72693220	0.000664293	0.593547	0.075	0.044	1	MESO	DPF3
								chr6-136526073-1365270561	0.000664661	0.654223	0.066	0.038	1	MESO	MAP7
								chr6-17725062-177254521	0.000664849	0.626001	0.06	0.034	1	MESO	RNA5SP204
								chr5-64505697-645074552	0.000664893	0.260391	0.169	0.117	1	MESO	RGS7BP
								chr1-75588965-75590027	0.000665044	1.33129	0.025	0.01	1	MESO	SLC44A5
								chr20-45181759-45182094	0.000665161	1.59525	0.013	0.003	1	MESO	PI3
								chr7-55740753-55741253	0.000665329	1.23892	0.024	0.009	1	MESO	2022-09-14
								chrX-12950698-129511941	0.000665528	0.594738	0.073	0.043	1	MESO	TMSB4X
								chr15-99073432-99073684	0.000665586	1.60132	0.014	0.004	1	MESO	SYNM
								chr6-105432811-105433157	0.000665586	1.51253	0.014	0.004	1	MESO	PREP
								chr9-121837689-121838050	0.000665652	1.22692	0.02	0.007	1	MESO	TTLL11
								chr7-39187171-39187443	0.000665685	1.22988	0.024	0.009	1	MESO	POU6F2
								chr3-189229588-189229923	0.000665718	1.63321	0.013	0.003	1	MESO	TPRG1
								chr14-22558377-22558891	0.000665749	0.785064	0.045	0.023	1	MESO	AE000662.92
								chr22-38548295-38548552	0.000666102	1.56708	0.014	0.004	1	MESO	DMC1
								chr1-78101561-78101917	0.000666102	1.5552	0.014	0.004	1	MESO	GIPC2
								chr1-45769296-45769789	0.000666378	0.907345	0.03	0.013	1	MESO	MAST2
								chr15-91099273-911006112	0.00066642	0.591733	0.082	0.05	1	MESO	SV2B
								chr14-58166224-58166720	0.000666479	0.580793	0.055	0.03	1	MESO	C14orf37
								chr15-39686064-39686372	0.000666513	0.770036	0.037	0.017	1	MESO	FSIP1
								chr2-164495437-164495881	0.000666563	0.86884	0.041	0.02	1	MESO	GRB14
								chr20-46008224-46008894	0.000666575	0.912239	0.039	0.019	1	MESO	MMP9
								chr5-116875904-116876673	0.000666618	1.57532	0.014	0.004	1	MESO	CTC-472C24.1
								chr13-51751195-51751395	0.000666618	1.55402	0.014	0.004	1	MESO	WDFY2
								chr11-324885-325150	0.000666689	0.909894	0.03	0.013	1	MESO	IFITM3
								chr1-83548063-83548765	0.000666758	0.881169	0.034	0.015	1	MESO	RP11-475O6.1
								chr14-36690632-36690898	0.000666826	0.964992	0.023	0.008	1	MESO	SLC25A21
								chr4-111943739-111944265	0.000666843	0.69427	0.055	0.03	1	MESO	RP11-269F21.3
								chr1-15352521-15352725	0.000666876	1.08753	0.02	0.007	1	MESO	FHAD1
								chr16-3850310-3850869	0.000667147	0.74028	0.039	0.019	1	MESO	CREBBP
								chr5-139649537-1396499121	0.000667237	0.76904	0.055	0.03	1	MESO	CXXC5
								chr8-97867807-978680921	0.000667326	0.887626	0.044	0.022	1	MESO	MATN2
								chr17-1136650-1136880	0.000667347	0.905708	0.028	0.012	1	MESO	ABR
								chr17-70278884-70279286	0.000667391	1.57183	0.013	0.003	1	MESO	CTD-2378E21.1
								chr13-50800928-50801685	0.000667498	0.593592	0.059	0.033	1	MESO	DLEU7
								chr5-96812946-96813188	0.000667599	0.776616	0.037	0.017	1	MESO	ERAP1
								chr17-15744806-15745174	0.000667652	1.5595	0.014	0.004	1	MESO	TBC1D26
								chr4-115488297-115488562	0.000667827	1.24501	0.024	0.009	1	MESO	NDST4
								chr4-128454277-128454648	0.00066787	0.534084	0.063	0.036	1	MESO	RP11-420A23.1
								chr1-197399693-197400495	0.000667882	0.495838	0.066	0.038	1	MESO	CRB1
								chr4-174314763-174315091	0.000667934	0.961936	0.03	0.013	1	MESO	CEP44
								chr8-119535388-119535615	0.00066795	1.58281	0.013	0.003	1	MESO	ENPP2
								chr19-40445749-40446233	0.000667992	0.403129	0.098	0.062	1	MESO	SERTAD3
								chr9-84993126-84993347	0.000668101	1.14603	0.02	0.007	1	MESO	NTRK2
								chr5-98846575-98846801	0.00066817	1.53671	0.014	0.004	1	MESO	CHD1
								chr3-61505772-61506086	0.000668688	1.58012	0.014	0.004	1	MESO	PTPRG
								chr12-86186538-86186796	0.000668688	1.56593	0.014	0.004	1	MESO	MGAT4C
								chr2-231306749-231307276	0.000668817	1.31328	0.025	0.01	1	MESO	ARMC9
								chr7-115008430-115008844	0.000668869	0.908619	0.03	0.013	1	MESO	MDFIC
								chr12-85278001-852788351	0.00066888	0.538163	0.079	0.047	1	MESO	ALX1
								chr13-112210278-112210673	0.0006689	1.13323	0.024	0.009	1	MESO	LINC01070
								chr4-57426511-57427108	0.000668913	0.535223	0.056	0.03	1	MESO	RP11-319E12.1
								chr6-146892726-146892935	0.00066892	1.14023	0.02	0.007	1	MESO	RP11-497D6.3
								chrX-41542098-41542461	0.000668958	0.803533	0.037	0.017	1	MESO	CASK
								chr18-37343113-37343644	0.000669009	0.527943	0.06	0.034	1	MESO	CELF4
								chr2-20079730-20079938	0.000669206	1.561	0.014	0.004	1	MESO	AC098828.2
								chr13-98390115-98390337	0.000669206	1.54913	0.014	0.004	1	MESO	FARP1
								chr6-148846969-148847363	0.000669329	1.18661	0.02	0.007	1	MESO	UST
								chr2-168518519-168519032	0.000669513	0.794292	0.035	0.016	1	MESO	CERS6
								chr12-6465490-6465784	0.000669826	0.67686	0.06	0.034	1	MESO	TAPBPL
								chr17-20086351-20086937	0.000669975	1.19324	0.024	0.009	1	MESO	SPECC1
								chr18-29947083-29947324	0.000670243	1.58379	0.014	0.004	1	MESO	RP11-784B15.1
								chr2-71620995-71621253	0.000670243	1.57159	0.014	0.004	1	MESO	DYSF
								chr2-23144292-23144660	0.000670243	1.56966	0.014	0.004	1	MESO	AC016768.1
								chr7-101282520-101283306	0.000670495	0.318375	0.103	0.064	1	MESO	IFT22
								chr1-46487860-46488066	0.000670619	0.811987	0.041	0.02	1	MESO	DMBX1
								chr15-62896130-62896772	0.000671013	0.521955	0.051	0.026	1	MESO	RP11-1069G10.2
								chr11-76561246-76561452	0.000671282	1.57699	0.014	0.004	1	MESO	EMSY
								chr11-8989383-8989631	0.000671282	1.55926	0.014	0.004	1	MESO	NRIP3
								chr4-84401736-84402136	0.000671282	1.48298	0.014	0.004	1	MESO	RP11-42A4.1
								chr6-64889838-648904222	0.000671452	1.25463	0.031	0.014	1	MESO	EYS
								chr1-109598181-109599025	0.000671461	0.611668	0.055	0.03	1	MESO	GNAI3
								chr8-109111788-109112232	0.000671802	1.5469	0.014	0.004	1	MESO	TRHR
								chrX-104172187-104172492	0.000671802	1.54352	0.014	0.004	1	MESO	FAM199X
								chr12-123021914-123022199	0.000671802	1.49266	0.014	0.004	1	MESO	PITPNM2
								chr1-186943880-186944354	0.000671842	0.94701	0.038	0.018	1	MESO	PLA2G4A
								chr5-141677476-141677700	0.000671865	1.01781	0.037	0.017	1	MESO	ARAP3
								chr19-10513877-105150112	0.000672142	0.471429	0.105	0.068	1	MESO	S1PR5
								chr19-38994717-38994926	0.000672323	1.5318	0.014	0.004	1	MESO	FBXO27
								chr2-105287577-105288084	0.0006724	0.849861	0.041	0.02	1	MESO	TGFBRAP1
								chr19-48781907-487827541	0.000672402	0.49071	0.082	0.049	1	MESO	BCAT2
								chr2-6639841-66408702	0.000672702	0.571959	0.076	0.045	1	MESO	MIR7515HG
								chr9-14836968-14837167	0.000672844	1.51929	0.014	0.004	1	MESO	FREM1
								chr19-18477059-184773471	0.00067321	1.17322	0.024	0.009	1	MESO	ELL
								chr14-23380522-23380819	0.00067325	0.916678	0.03	0.013	1	MESO	CMTM5
								chr8-102790958-1027914211	0.000673324	0.898309	0.032	0.014	1	MESO	KB-1732A1.1
								chr7-47239009-47239487	0.000673461	0.501391	0.048	0.024	1	MESO	TNS3
								chr10-78859554-78860084	0.000673564	0.936817	0.03	0.013	1	MESO	RP11-481G8.2
								chr20-63938333-639388522	0.000673667	0.874901	0.055	0.03	1	MESO	UCKL1
								chr6-15949050-15949831	0.000673724	0.470588	0.09	0.056	1	MESO	RP11-401E14.2
								chr3-172666138-172667208	0.000673767	0.376838	0.091	0.056	1	MESO	NCEH1
								chr3-32768639-32769246	0.000673916	0.882484	0.032	0.014	1	MESO	CNOT10
								chr13-29800664-298014922	0.000673929	0.647606	0.056	0.031	1	MESO	UBL3
								chr16-86303886-86304323	0.000674148	0.791188	0.037	0.017	1	MESO	RP11-514D23.1
								chr12-30253187-30253388	0.000674262	1.12492	0.02	0.007	1	MESO	RP11-776A13.3
								chrX-33611200-33612015	0.000674473	0.924115	0.031	0.014	1	MESO	RP11-305F18.1
								chr17-7383570-73845682	0.000674649	0.364051	0.141	0.095	1	MESO	TNK1
								chr12-26884467-268852852	0.000674673	0.367396	0.086	0.052	1	MESO	ASUN
								chr17-56819432-568199911	0.000674686	0.559256	0.07	0.041	1	MESO	C17orf67
								chr5-87780991-87781674	0.000674792	0.539298	0.068	0.039	1	MESO	CTD-2316B1.2
								chr10-28806764-28807125	0.000674836	0.774286	0.035	0.016	1	MESO	LINC01517
								chr13-97574812-97575325	0.000674907	0.536042	0.063	0.036	1	MESO	RP11-120E13.1
								chr1-221334838-2213364801	0.000674987	0.280158	0.097	0.06	1	MESO	C1orf140
								chr6-130178172-130178454	0.000675374	1.19253	0.024	0.009	1	MESO	SAMD3
								chr5-102450247-1024515851	0.000675389	0.831877	0.046	0.024	1	MESO	SLCO6A1
								chr6-37144453-37144703	0.000675398	0.880359	0.032	0.014	1	MESO	PIM1
								chr19-4229059-4229651	0.000675408	0.46845	0.073	0.043	1	MESO	EBI3
								chr16-80387370-80387710	0.000675453	1.45475	0.014	0.004	1	MESO	DYNLRB2
								chr9-138053400-138053811	0.000675728	1.31569	0.025	0.01	1	MESO	CACNA1B
								chr5-50738827-50739215	0.000675991	0.882407	0.032	0.014	1	MESO	PARP8
								chr7-127226783-1272272551	0.000676097	1.19364	0.024	0.009	1	MESO	GRM8
								chr4-139633154-1396340651	0.000676314	0.551568	0.075	0.044	1	MESO	RP11-308D13.3
								chr15-63870480-638709181	0.000676346	0.462106	0.083	0.05	1	MESO	DAPK2
								chr3-183188792-183189264	0.000676451	0.931632	0.039	0.019	1	MESO	MCF2L2
								chr2-232999334-232999601	0.000676458	1.19061	0.024	0.009	1	MESO	NGEF
								chr13-26895216-268960471	0.000676594	0.894444	0.044	0.022	1	MESO	RP11-545M8.4
								chr19-1308672-1308936	0.00067682	1.20292	0.024	0.009	1	MESO	EFNA2
								chr3-155745770-1557464631	0.000676831	0.646583	0.07	0.041	1	MESO	PLCH1
								chrX-150348026-1503487542	0.000676937	0.819364	0.049	0.026	1	MESO	MAMLD1
								chr12-29871285-29871524	0.000677024	1.45666	0.014	0.004	1	MESO	TMTC1
								chrX-78213328-78213698	0.00067718	0.891177	0.032	0.014	1	MESO	CYSLTR1
								chr9-34546595-34547289	0.000677343	0.354762	0.083	0.049	1	MESO	CNTFR
								chr17-44145430-44145663	0.000677548	1.49009	0.014	0.004	1	MESO	C17orf53
								chr1-89391471-89391754	0.000677548	1.45251	0.014	0.004	1	MESO	GBP6
								chr10-30597066-305977472	0.000677599	1.02657	0.037	0.017	1	MESO	LYZL2
								chr20-44271944-442726962	0.000678276	1.13287	0.034	0.016	1	MESO	GDAP1L1
								chr6-105038113-105038564	0.000678384	0.508425	0.056	0.03	1	MESO	LIN28B
								chr2-124024488-1240257522	0.000678389	0.369035	0.122	0.08	1	MESO	CNTNAP5
								chr3-13301132-133018261	0.000678549	0.763638	0.053	0.029	1	MESO	NUP210
								chr20-41956346-41956628	0.000678995	1.13304	0.024	0.009	1	MESO	RP5-1121H13.3
								chr7-50085317-50085677	0.000679359	1.19517	0.024	0.009	1	MESO	ZPBP
								chr6-19851262-19852153	0.000679803	0.437149	0.098	0.062	1	MESO	ID4
								chr8-55348207-55348808	0.000680085	1.20309	0.024	0.009	1	MESO	XKR4
								chr8-25508750-255092301	0.000680104	1.03991	0.039	0.019	1	MESO	CDCA2
								chr4-53782287-53782730	0.000680197	0.846983	0.035	0.016	1	MESO	RP11-231C18.3
								chr4-75289803-752902211	0.000680342	0.78958	0.041	0.02	1	MESO	RP11-542G1.1
								chr12-110042920-110043499	0.000680343	0.427846	0.079	0.047	1	MESO	C12orf76
								chr3-185268170-185268813	0.000680447	0.618398	0.07	0.041	1	MESO	EHHADH
								chr2-106868224-106868474	0.000680449	1.183	0.024	0.009	1	MESO	ST6GAL2
								chr16-73546298-73546809	0.000680449	1.12287	0.024	0.009	1	MESO	CTD-2009A10.1
								chr20-12012181-12012617	0.00068057	0.709653	0.056	0.031	1	MESO	BTBD3
								chr5-77200931-77201141	0.000680701	1.50591	0.014	0.004	1	MESO	PDE8B
								chr8-123816854-123817123	0.000680701	1.37017	0.014	0.004	1	MESO	FAM91A1
								chr1-59289863-59290519	0.000680742	0.922513	0.042	0.021	1	MESO	RP11-467C18.1
								chr12-10481785-10482210	0.000680813	1.13532	0.024	0.009	1	MESO	EIF2S3L
								chr1-223872252-223872610	0.000680813	1.191	0.024	0.009	1	MESO	TP53BP2
								chr16-8837475-8837914	0.000680813	1.16654	0.024	0.009	1	MESO	PMM2
								chr7-44072113-44072953	0.000681273	0.37941	0.098	0.061	1	MESO	POLM
								chr16-46908206-46909200	0.000681951	0.442608	0.083	0.05	1	MESO	GPT2
								chr6-4281406-42822961	0.000682033	0.513368	0.07	0.041	1	MESO	RP3-527G5.1
								chr1-154862931-154863244	0.000682354	1.26293	0.025	0.01	1	MESO	KCNN3
								chrX-151722327-1517231281	0.000682476	0.692577	0.063	0.036	1	MESO	FATE1
								chr5-777329-778020	0.000682635	1.1777	0.024	0.009	1	MESO	ZDHHC11B
								chrX-94705459-947056841	0.000682782	1.54003	0.021	0.008	1	MESO	RNA5SP510
								chr8-23483777-234840921	0.000682973	0.802132	0.037	0.017	1	MESO	CTC-756D1.2
								chrX-2819551-2820738	0.000683061	0.932525	0.031	0.014	1	MESO	XG
								chr5-88680201-886807301	0.000683134	0.251469	0.166	0.114	1	MESO	LINC00461
								chr7-35015271-350158621	0.000683297	0.701703	0.062	0.035	1	MESO	DPY19L1
								chr3-185176805-185177010	0.000683365	1.17232	0.024	0.009	1	MESO	EHHADH
								chr19-23394454-23394746	0.000683412	0.590786	0.049	0.026	1	MESO	ZNF91
								chr12-57133126-57133515	0.0006839	0.513381	0.053	0.028	1	MESO	LRP1
								chr15-45122056-45122294	0.000683938	0.869888	0.028	0.012	1	MESO	DUOXA1
								chr11-124961996-124962317	0.000683987	0.885065	0.031	0.014	1	MESO	CCDC15
								chr3-44076318-440767691	0.00068446	1.26255	0.025	0.01	1	MESO	RP4-555D20.2
								chr17-49290425-49291018	0.000684517	0.810929	0.034	0.015	1	MESO	ZNF652
								chr17-46118224-46118810	0.000684652	0.878952	0.032	0.014	1	MESO	KANSL1
								chr1-154867090-154867433	0.000684712	0.936325	0.038	0.018	1	MESO	KCNN3
								chr22-39074997-39075265	0.000684926	0.843492	0.028	0.012	1	MESO	APOBEC3G
								chr14-34098491-34098975	0.000685471	0.610991	0.052	0.028	1	MESO	EGLN3
								chrX-104921033-104922559	0.000685521	0.255924	0.134	0.088	1	MESO	IL1RAPL2
								chr3-48087415-48087891	0.00068555	0.490271	0.066	0.038	1	MESO	MAP4
								chr3-190127671-190128077	0.000685585	0.844733	0.028	0.012	1	MESO	P3H2
								chr11-93624057-93625073	0.000686066	0.8426	0.046	0.024	1	MESO	CEP295
								chr5-69334582-69335124	0.000686539	0.327387	0.103	0.064	1	MESO	CCDC125
								chr16-84265979-84266770	0.000686549	0.285062	0.11	0.07	1	MESO	RNA5SP433
								chr15-40310074-40310324	0.00068691	0.474998	0.075	0.044	1	MESO	PLCB2
								chr5-113756586-113756867	0.000686923	1.24864	0.025	0.01	1	MESO	YTHDC2
								chr16-14110040-14110462	0.00068745	0.638838	0.045	0.023	1	MESO	MKL2
								chr12-42603271-42603732	0.000687629	1.24802	0.025	0.01	1	MESO	RP11-609L23.1
								chr1-22296813-222977731	0.00068774	0.598771	0.058	0.032	1	MESO	WNT4
								chr2-231530022-231530794	0.000687892	0.395307	0.107	0.068	1	MESO	NMUR1
								chr3-183497418-1834976511	0.000688044	1.6689	0.018	0.006	1	MESO	KLHL6
								chr6-144621321-144621621	0.000688129	1.13359	0.024	0.009	1	MESO	UTRN
								chr3-89405033-89405507	0.000688496	1.15472	0.024	0.009	1	MESO	EPHA3
								chr17-936894-937174	0.000688496	1.14783	0.024	0.009	1	MESO	NXN
								chr5-129481107-129481548	0.000688538	1.33828	0.028	0.012	1	MESO	ADAMTS19
								chr19-57738149-57739141	0.000688549	0.328639	0.07	0.04	1	MESO	AC003006.7
								chr10-110794818-110795269	0.000688611	0.431097	0.056	0.03	1	MESO	RBM20
								chr7-56106034-56106811	0.000688825	0.363802	0.113	0.073	1	MESO	CHCHD2
								chr1-36161948-36162269	0.000688864	1.14684	0.024	0.009	1	MESO	MAP7D1
								chr3-56055586-560558711	0.000688925	1.61774	0.018	0.006	1	MESO	ERC2
								chr12-28668214-28668747	0.000689041	1.25094	0.025	0.01	1	MESO	CCDC91
								chr4-169410850-169411120	0.000689232	1.17482	0.024	0.009	1	MESO	NEK1
								chr5-142063645-142064419	0.000689667	0.692031	0.046	0.024	1	MESO	NDFIP1
								chr1-117180445-117180855	0.000689969	1.12755	0.024	0.009	1	MESO	VTCN1
								chr7-132991878-132992453	0.000690337	1.16296	0.024	0.009	1	MESO	CHCHD3
								chr2-147488489-1474888181	0.000690346	0.65473	0.044	0.022	1	MESO	RNA5SP106
								chr10-129968949-1299692381	0.00069043	0.488257	0.1	0.063	1	MESO	EBF3
								chr13-49386666-49387320	0.000690706	1.13995	0.024	0.009	1	MESO	CAB39L
								chr16-5058374-50588821	0.00069109	0.527119	0.075	0.044	1	MESO	C16orf89
								chr2-54497801-54498333	0.000691166	1.28319	0.025	0.01	1	MESO	SPTBN1
								chr12-113954985-113955530	0.000691234	1.07121	0.035	0.016	1	MESO	RBM19
								chr9-87869084-87869363	0.000691444	1.13536	0.024	0.009	1	MESO	XXyac-YM21GA2.4
								chr8-123018861-123019177	0.000691567	0.861246	0.034	0.015	1	MESO	DERL1
								chr14-56130061-56130269	0.000691814	1.09212	0.024	0.009	1	MESO	PELI2
								chr10-78851467-78852040	0.000691902	0.795888	0.035	0.016	1	MESO	RP11-481G8.2
								chr2-19797792-197982821	0.000691902	0.792306	0.035	0.016	1	MESO	LINC00954
								chrX-23900178-23900582	0.000692203	0.674972	0.048	0.025	1	MESO	APOO
								chr13-24580138-245806991	0.000692602	0.651511	0.062	0.035	1	MESO	RP11-556N21.1
								chr18-63155066-631558181	0.00069275	0.587616	0.08	0.049	1	MESO	BCL2
								chr2-227642716-227643146	0.000692766	0.777282	0.035	0.016	1	MESO	C2orf83
								chr10-73732585-737335561	0.000693112	0.983303	0.037	0.017	1	MESO	BMS1P4
								chr2-125224705-125225575	0.000693123	0.898286	0.039	0.019	1	MESO	RNA5SP102
								chr7-78127032-78127410	0.000693293	1.10999	0.024	0.009	1	MESO	MAGI2
								chr3-46449621-46450045	0.000693296	1.26081	0.025	0.01	1	MESO	LTF
								chr16-87178858-87179382	0.000693626	0.894131	0.031	0.014	1	MESO	C16orf95
								chr2-239113967-239114377	0.000693635	0.849866	0.034	0.015	1	MESO	HDAC4
								chr12-117277791-1172781671	0.000693652	1.24142	0.025	0.01	1	MESO	NOS1
								chr2-95682117-95683508	0.000693727	0.297465	0.12	0.077	1	MESO	AC008268.1
								chr4-4334928-4335523	0.000693821	0.652356	0.066	0.038	1	MESO	RP11-265O12.1
								chr1-112716160-112716619	0.000693993	0.281347	0.145	0.097	1	MESO	PPM1J
								chr16-57083983-57084774	0.000694294	0.51372	0.091	0.057	1	MESO	NLRC5
								chr19-13959959-13960245	0.000694385	0.81029	0.041	0.02	1	MESO	DCAF15
								chr2-155965363-1559664971	0.000694584	0.527602	0.07	0.041	1	MESO	AC093375.1
								chr3-157542481-1575435851	0.000694668	0.374505	0.121	0.079	1	MESO	PQLC2L
								chr3-39750717-39750984	0.000694676	1.61462	0.018	0.006	1	MESO	MYRIP
								chr20-46410920-46411212	0.0006951	0.510747	0.065	0.037	1	MESO	ELMO2
								chr1-156538835-156539419	0.000695789	1.26189	0.025	0.01	1	MESO	IQGAP3
								chr13-113904242-113904762	0.000695804	0.869247	0.039	0.019	1	MESO	LINC00452
								chr10-49619658-496199731	0.00069611	1.26454	0.027	0.011	1	MESO	CHAT
								chr1-229257808-229259027	0.000696141	0.384698	0.093	0.057	1	MESO	RP5-1061H20.4
								chr20-2871709-2871951	0.00069626	1.09456	0.024	0.009	1	MESO	PTPRA
								chr5-172502844-172503302	0.000696388	0.665633	0.052	0.028	1	MESO	SH3PXD2B
								chr12-115403998-115404259	0.000696632	1.13239	0.024	0.009	1	MESO	RP11-116D17.1
								chr15-71114192-71114563	0.00069676	0.973882	0.037	0.017	1	MESO	CT62
								chr12-77523849-77524247	0.000697376	1.15011	0.024	0.009	1	MESO	NAV3
								chr2-147420539-147420841	0.000697988	1.49014	0.021	0.008	1	MESO	RNA5SP106
								chr5-148150428-148150970	0.00069812	1.11485	0.024	0.009	1	MESO	SPINK5
								chr2-240557362-2405581751	0.000698179	0.317998	0.121	0.079	1	MESO	ANKMY1
								chr1-110280099-1102804391	0.00069819	1.42051	0.021	0.008	1	MESO	KCNC4
								chr7-28926627-28927305	0.000698197	0.601128	0.065	0.037	1	MESO	TRIL
								chr1-167148360-167148744	0.000698291	1.22234	0.025	0.01	1	MESO	GPA33
								chr21-42245520-42246056	0.000698335	0.878144	0.031	0.014	1	MESO	ABCG1
								chr2-217816331-217816745	0.000698588	0.599204	0.049	0.026	1	MESO	TNS1
								chr2-150410801-1504116761	0.000699393	0.744664	0.045	0.023	1	MESO	RND3
								chr18-49645824-49646249	0.000699612	1.10893	0.024	0.009	1	MESO	LIPG
								chr1-1001598-1002033	0.000699709	0.250956	0.159	0.109	1	MESO	ISG15
								chr11-121389529-121390128	0.000699844	0.852767	0.039	0.019	1	MESO	SORL1
								chr17-78139196-78139423	0.000699865	1.04799	0.035	0.016	1	MESO	TMC8
								chr18-46772443-46772713	0.000700012	1.42771	0.021	0.008	1	MESO	RP11-742D12.2
								chr17-1055841-1056334	0.000700146	0.345896	0.091	0.056	1	MESO	ABR
								chr21-41816391-41816903	0.000700377	0.62107	0.051	0.027	1	MESO	PRDM15
								chr15-73737285-73737894	0.000700417	0.284307	0.077	0.045	1	MESO	C15orf59
								chr6-81837963-81838322	0.000700424	0.840799	0.03	0.013	1	MESO	RP11-379B8.1
								chr15-40914535-40914745	0.000700801	1.24544	0.025	0.01	1	MESO	RP11-540O11.1
								chr9-120353492-120353823	0.000701107	1.05424	0.024	0.009	1	MESO	CDK5RAP2
								chr6-44275685-442765811	0.00070115	0.855816	0.042	0.021	1	MESO	TMEM151B
								chr6-35552349-35552784	0.000701196	0.869332	0.039	0.019	1	MESO	RP3-340B19.3
								chr10-118850453-118850774	0.0007014	1.14099	0.032	0.015	1	MESO	CACUL1
								chr10-115572791-115573572	0.000701409	0.87918	0.042	0.021	1	MESO	ATRNL1
								chr16-89382908-893839481	0.000701437	0.250774	0.12	0.077	1	MESO	ANKRD11
								chr6-41150495-41150967	0.000701519	1.23551	0.025	0.01	1	MESO	TREML1
								chr3-13022212-13023001	0.000701625	0.309599	0.089	0.054	1	MESO	IQSEC1
								chr15-73771257-737717491	0.000701811	1.2605	0.028	0.012	1	MESO	C15orf59-AS1
								chr3-4984043-4984262	0.000702083	0.718497	0.037	0.017	1	MESO	BHLHE40
								chr19-750999-751860	0.000702161	0.518968	0.06	0.034	1	MESO	MISP
								chr2-11532238-11532925	0.000702334	0.745706	0.035	0.016	1	MESO	GREB1
								chr1-226195023-226195475	0.000702448	1.4399	0.021	0.008	1	MESO	ACBD3
								chr5-66680222-66680553	0.000702448	1.40571	0.021	0.008	1	MESO	MAST4
								chr5-15132296-151329491	0.000702712	1.58263	0.018	0.006	1	MESO	RP1-251I12.1
								chr14-60637160-606383092	0.000702727	0.4628	0.114	0.075	1	MESO	SALRNA1
								chr15-25636093-25636481	0.000702756	0.869384	0.031	0.014	1	MESO	ATP10A
								chr22-29359327-29359892	0.000702789	0.508902	0.062	0.034	1	MESO	AP1B1
								chr5-171342413-171342988	0.000702836	0.633054	0.053	0.029	1	MESO	TLX3
								chr10-117262743-1172632141	0.000702899	0.804033	0.032	0.014	1	MESO	SLC18A2
								chr14-101197171-1011977021	0.000703236	1.14768	0.032	0.015	1	MESO	CTD-2561F5.1
								chr22-49657454-49657967	0.000703262	1.37079	0.021	0.008	1	MESO	C22orf34
								chr22-30454005-30454377	0.00070373	1.06951	0.024	0.009	1	MESO	SEC14L3
								chr12-108516654-108517191	0.000703928	0.766968	0.051	0.027	1	MESO	FICD
								chr11-4636546-4637681	0.000704051	0.338964	0.113	0.073	1	MESO	OR51D1
								chr10-126240362-126240855	0.000704065	0.8007	0.034	0.015	1	MESO	ADAM12
								chr13-28341937-28342310	0.000704341	0.827291	0.03	0.013	1	MESO	FLT1
								chr6-23559577-23559906	0.00070451	1.55379	0.018	0.006	1	MESO	RP11-439H9.1
								chr12-84982881-849835591	0.000704757	1.24512	0.027	0.011	1	MESO	TSPAN19
								chr12-20695082-206956041	0.000704892	1.40591	0.021	0.008	1	MESO	SLCO1C1
								chr1-112792123-112792430	0.000704911	0.611571	0.048	0.025	1	MESO	LINC01356
								chr11-27158609-27159649	0.000704982	0.546282	0.052	0.028	1	MESO	BBOX1
								chr2-231482552-2314841921	0.000705134	0.289164	0.129	0.085	1	MESO	NCL
								chr15-93035885-93036293	0.000705227	0.756995	0.041	0.02	1	MESO	RGMA
								chr5-129255822-1292565151	0.000705289	1.09966	0.034	0.016	1	MESO	ISOC1
								chr5-154388872-154389117	0.000705301	1.38501	0.021	0.008	1	MESO	GALNT10
								chr15-78737910-78738486	0.000705546	0.518872	0.079	0.047	1	MESO	CHRNB4
								chr21-41772260-417727281	0.00070556	0.911903	0.038	0.018	1	MESO	RIPK4
								chr1-100325513-1003259411	0.000705609	1.1366	0.024	0.009	1	MESO	RP5-837M10.2
								chr2-44956103-44956337	0.000705739	0.989174	0.041	0.02	1	MESO	AC012354.6
								chr8-81890491-81890754	0.000705838	0.902714	0.038	0.018	1	MESO	RP11-354A14.1
								chr1-43238108-43238437	0.00070615	0.425683	0.069	0.04	1	MESO	CFAP57
								chr4-139687279-139687588	0.000706202	0.706119	0.044	0.022	1	MESO	MGST2
								chr17-2053649-2053931	0.000706389	0.460294	0.083	0.05	1	MESO	HIC1
								chr2-45269287-452697781	0.000706727	0.886493	0.031	0.014	1	MESO	LINC01121
								chr2-128547694-1285481421	0.000707068	0.442703	0.063	0.035	1	MESO	AC012451.1
								chr13-27380974-27381187	0.000707344	1.3912	0.021	0.008	1	MESO	LINC01079
								chr3-182945420-1829457641	0.000707754	1.36733	0.021	0.008	1	MESO	DCUN1D1
								chr12-53097207-53098186	0.000707759	0.456171	0.09	0.056	1	MESO	IGFBP6
								chr6-158422429-1584230812	0.000707985	1.11219	0.034	0.016	1	MESO	TULP4
								chr18-36761082-36761661	0.000708244	0.331434	0.066	0.037	1	MESO	FHOD3
								chr3-197354342-197355192	0.000708433	0.471688	0.079	0.047	1	MESO	DLG1
								chr1-38577863-385789792	0.000708507	0.809709	0.053	0.029	1	MESO	RP11-329N22.1
								chr6-160137455-160137659	0.000708573	1.38915	0.021	0.008	1	MESO	SLC22A1
								chr1-4060762-4061378	0.000708744	1.17926	0.025	0.01	1	MESO	LINC01346
								chr15-55357886-55358731	0.000708955	0.961555	0.037	0.017	1	MESO	CCPG1
								chr7-80150834-80151201	0.000709023	1.53182	0.018	0.006	1	MESO	GNAI1
								chr2-241859426-241859685	0.000709107	1.18469	0.025	0.01	1	MESO	PDCD1
								chr8-72918651-729193571	0.000709198	0.964822	0.041	0.02	1	MESO	KCNB2
								chr15-40744578-40744835	0.00070947	1.22998	0.025	0.01	1	MESO	RMDN3
								chr5-131589250-131590138	0.000709591	0.581324	0.063	0.036	1	MESO	RAPGEF6
								chr13-30892814-30893336	0.000709804	0.654957	0.058	0.032	1	MESO	LINC00545
								chr19-7355331-7355769	0.000709958	0.698755	0.035	0.016	1	MESO	CTB-133G6.1
								chr19-15213626-15214048	0.000710215	1.39289	0.021	0.008	1	MESO	AC004257.1
								chrX-40444925-404456471	0.00071042	1.37481	0.021	0.008	1	MESO	ATP6AP2
								chr7-22586333-22587194	0.000710476	0.438721	0.076	0.045	1	MESO	STEAP1B
								chr2-73292939-732939242	0.000710527	0.366841	0.122	0.081	1	MESO	EGR4
								chr19-42143338-42143715	0.000710752	0.794607	0.044	0.022	1	MESO	POU2F2
								chr18-68966247-68966493	0.000710835	1.50844	0.018	0.006	1	MESO	CCDC102B
								chr10-124708419-124708694	0.000710895	1.04827	0.024	0.009	1	MESO	RP11-12J10.3
								chr12-132423298-132423625	0.000710924	1.19579	0.025	0.01	1	MESO	RP13-714J12.1
								chr14-95265079-95265999	0.000711091	0.433311	0.065	0.036	1	MESO	CLMN
								chr7-144127705-144128084	0.000711283	0.527741	0.073	0.043	1	MESO	OR2A14
								chr9-129586576-129586871	0.000711289	1.18726	0.025	0.01	1	MESO	NTMT1
								chr3-35664473-356649381	0.000711448	1.43437	0.021	0.008	1	MESO	ARPP21
								chr5-19987687-19988756	0.000711493	0.387759	0.105	0.067	1	MESO	CDH18
								chr20-11569138-115695271	0.000711582	1.22463	0.028	0.012	1	MESO	RP5-1128N12.3
								chr11-5713663-5713966	0.000711653	1.0854	0.024	0.009	1	MESO	TRIM22
								chr16-16200524-16200767	0.000711743	1.51472	0.018	0.006	1	MESO	ABCC6
								chr15-64507168-64507681	0.000711944	0.33565	0.079	0.046	1	MESO	ZNF609
								chr12-13864119-13864446	0.000711951	0.667057	0.049	0.026	1	MESO	GRIN2B
								chr19-4985629-4985907	0.000711981	0.720508	0.042	0.021	1	MESO	KDM4B
								chr11-66529141-665298151	0.000712197	1.05444	0.034	0.016	1	MESO	ZDHHC24
								chr21-25708344-25708734	0.000712272	1.42314	0.021	0.008	1	MESO	JAM2
								chr1-54181558-54182036	0.000712354	0.910443	0.042	0.021	1	MESO	RP11-446E24.4
								chr4-7892259-7892505	0.000712412	1.0546	0.024	0.009	1	MESO	AFAP1
								chr1-9490892-9491378	0.000712428	0.426197	0.079	0.047	1	MESO	RP13-392I16.1
								chr12-124744681-124744990	0.000712545	0.878341	0.038	0.018	1	MESO	SCARB1
								chr6-43506606-43507040	0.000712713	0.314367	0.11	0.07	1	MESO	LRRC73
								chr6-36095154-36095532	0.00071275	0.478949	0.075	0.044	1	MESO	MAPK14
								chr10-17025437-17026014	0.000712791	1.04486	0.024	0.009	1	MESO	CUBN
								chr13-51259039-51259435	0.000712826	0.88546	0.038	0.018	1	MESO	FAM124A
								chr13-114352764-1143530892	0.000713101	1.12187	0.032	0.015	1	MESO	CHAMP1
								chr17-11742882-11743208	0.000713152	1.26433	0.027	0.011	1	MESO	DNAH9
								chr12-64691327-646921652	0.000713273	0.880428	0.042	0.021	1	MESO	RASSF3
								chr13-25213668-252140001	0.000713551	1.02339	0.024	0.009	1	MESO	LINC01076
								chr8-29884359-29884900	0.000713728	0.768125	0.034	0.015	1	MESO	RP11-94H18.2
								chr16-49351130-49351417	0.000714207	1.18266	0.025	0.01	1	MESO	RP11-491F9.5
								chr10-132788306-132788622	0.0007143	0.587679	0.06	0.034	1	MESO	NKX6-2
								chr2-157918904-157919423	0.000714335	1.37908	0.021	0.008	1	MESO	UPP2
								chr12-48995367-48995723	0.000714394	0.252723	0.136	0.09	1	MESO	DDN
								chr2-222903676-222903887	0.000714423	0.689526	0.037	0.017	1	MESO	ACSL3
								chr10-23695477-23696286	0.000714513	0.891248	0.038	0.018	1	MESO	KIAA1217
								chr3-8713913-87147251	0.000714754	0.79046	0.049	0.026	1	MESO	SSUH2
								chr7-28747444-28747893	0.000714929	1.51003	0.018	0.006	1	MESO	CREB5
								chr1-119428866-119429130	0.000714929	1.50562	0.018	0.006	1	MESO	HSD3B2
								chr2-20656442-20656904	0.000715074	1.02952	0.024	0.009	1	MESO	HS1BP3
								chr6-88179302-88180080	0.00071536	1.02724	0.035	0.016	1	MESO	CNR1
								chr1-99800424-99800762	0.000715386	1.53074	0.018	0.006	1	MESO	FRRS1
								chr14-89309670-89309955	0.000715386	1.51636	0.018	0.006	1	MESO	FOXN3
								chr10-26254268-26254587	0.000715386	1.49763	0.018	0.006	1	MESO	GAD2
								chr3-5254221-5254467	0.000715386	1.49635	0.018	0.006	1	MESO	AC026202.5
								chr1-32315743-32316838	0.00071565	0.807398	0.044	0.022	1	MESO	HDAC1
								chrX-39475499-39475701	0.000715842	1.50083	0.018	0.006	1	MESO	RP11-157D23.2
								chr12-84270304-84271242	0.000715951	1.00442	0.035	0.016	1	MESO	RP11-788H18.1
								chrX-14528649-145296462	0.000715963	0.480653	0.083	0.05	1	MESO	GLRA2
								chr19-55291783-55292254	0.000715982	0.736862	0.053	0.029	1	MESO	BRSK1
								chr19-29017036-29017526	0.000716037	1.13168	0.025	0.01	1	MESO	LINC01532
								chr22-46902855-46903476	0.000716857	0.996173	0.037	0.017	1	MESO	TBC1D22A
								chr20-47441175-47441469	0.000717194	0.768407	0.032	0.014	1	MESO	RP1-148H17.1
								chr7-90594759-905949621	0.000717213	1.49411	0.018	0.006	1	MESO	CDK14
								chr11-124581889-124582165	0.000717231	1.36328	0.021	0.008	1	MESO	OR8A1
								chr2-188170261-1881706791	0.000717363	1.07024	0.024	0.009	1	MESO	LINC01090
								chr8-99416152-99416455	0.000717646	1.3367	0.021	0.008	1	MESO	VPS13B
								chr17-75318339-75318676	0.000717646	1.34199	0.021	0.008	1	MESO	GRB2
								chr17-74182160-74182700	0.000717671	1.57397	0.018	0.006	1	MESO	RPL38
								chr12-8803922-88041361	0.000717671	1.49342	0.018	0.006	1	MESO	RP11-20D14.6
								chr19-48107319-48107798	0.000717759	0.293433	0.12	0.077	1	MESO	PLA2G4C
								chr17-61461974-61462670	0.000717937	0.472882	0.072	0.042	1	MESO	TBX4
								chr1-241782356-241782601	0.000718129	1.50788	0.018	0.006	1	MESO	WDR64
								chr1-22805697-228059661	0.000718239	1.17065	0.025	0.01	1	MESO	EPHB2
								chr1-48498138-48498404	0.000718324	0.468544	0.072	0.042	1	MESO	SPATA6
								chr2-237603549-237604189	0.000718442	0.460723	0.069	0.04	1	MESO	RAB17
								chr2-23689971-23690204	0.000718606	1.15573	0.025	0.01	1	MESO	KLHL29
								chr6-134051952-1340530061	0.000718972	0.281646	0.131	0.086	1	MESO	SLC2A12
								chr1-206931748-2069319951	0.000719019	1.11046	0.032	0.015	1	MESO	PIGR
								chr17-82766766-82767409	0.000719208	0.842616	0.042	0.021	1	MESO	TBCD
								chr2-98436655-984370571	0.000719504	1.51484	0.018	0.006	1	MESO	INPP4A
								chr22-42401982-424022971	0.000719504	1.47233	0.018	0.006	1	MESO	NFAM1
								chr9-1429261-1429647	0.000719542	0.847376	0.039	0.019	1	MESO	RNA5SP279
								chr7-155381360-155382012	0.000719875	0.705285	0.053	0.029	1	MESO	AC008060.7
								chr20-675048-6760471	0.000719903	0.253387	0.153	0.104	1	MESO	RP5-850E9.3
								chr2-160918911-160919245	0.00072004	0.529718	0.055	0.03	1	MESO	TANK
								chr6-160138056-160138551	0.000720046	0.856276	0.046	0.024	1	MESO	SLC22A1
								chr1-165988313-165988581	0.000720078	1.17499	0.025	0.01	1	MESO	RNA5SP64
								chr9-136858040-136858245	0.000720078	1.17389	0.025	0.01	1	MESO	MAMDC4
								chrX-13693338-13693542	0.000720078	1.17276	0.025	0.01	1	MESO	RAB9A
								chr2-40093170-40093648	0.000720809	1.07604	0.024	0.009	1	MESO	SLC8A1
								chr1-18324311-18324528	0.000720815	1.13544	0.025	0.01	1	MESO	IGSF21
								chr11-131418074-131418498	0.000720882	1.48934	0.018	0.006	1	MESO	NTM
								chr19-46472197-46472616	0.000720882	1.47694	0.018	0.006	1	MESO	PNMAL1
								chr18-39701914-39702183	0.000720972	1.35131	0.021	0.008	1	MESO	RP11-244M2.1
								chr7-119481848-119482574	0.000721065	0.593408	0.053	0.029	1	MESO	LVCAT5
								chr11-117396173-117396501	0.00072124	0.717652	0.035	0.016	1	MESO	CEP164
								chr15-69762688-69763077	0.00072157	0.859336	0.045	0.023	1	MESO	RP11-19J5.2
								chr13-98395215-98395737	0.000721922	1.17621	0.025	0.01	1	MESO	FARP1
								chr2-239607736-239608139	0.000721961	0.976787	0.024	0.009	1	MESO	AC079612.2
								chr11-125085410-125085631	0.000721996	1.27314	0.027	0.011	1	MESO	SLC37A2
								chr2-201090509-201090788	0.000722262	1.54375	0.018	0.006	1	MESO	NDUFB3
								chr12-124581989-124582612	0.00072264	1.38079	0.021	0.008	1	MESO	NCOR2
								chr4-158228377-158229142	0.000722661	1.15414	0.025	0.01	1	MESO	TMEM144
								chr3-183954775-1839552491	0.000722708	1.17497	0.027	0.011	1	MESO	ABCC5
								chr2-163133639-1631340641	0.000723115	1.00924	0.024	0.009	1	MESO	KCNH7
								chr16-86354697-86354908	0.000723176	0.761969	0.032	0.014	1	MESO	LINC00917
								chr6-42531901-42532384	0.000723186	0.775619	0.044	0.022	1	MESO	UBR2
								chr6-3279602-3279890	0.000723217	0.590711	0.051	0.027	1	MESO	SLC22A23
								chr18-63676591-63676872	0.000723384	0.917562	0.037	0.017	1	MESO	SERPINB11
								chr8-132553693-132553997	0.000723476	1.31745	0.021	0.008	1	MESO	HPYR1
								chr2-9049695-9050469	0.000723522	0.669384	0.049	0.026	1	MESO	MBOAT2
								chr8-130527771-1305286811	0.000723555	0.300435	0.128	0.084	1	MESO	KB-1568E2.1
								chr1-155219372-1552198081	0.000723654	0.766651	0.056	0.031	1	MESO	MTX1
								chr9-126772863-126773340	0.000723733	0.904289	0.041	0.02	1	MESO	ZBTB43
								chr8-95607217-95607793	0.000723737	0.636706	0.037	0.017	1	MESO	C8orf37-AS1
								chr8-99904565-99904928	0.000723886	1.02942	0.024	0.009	1	MESO	COX6C
								chr17-82153711-82154468	0.000724034	0.263419	0.145	0.097	1	MESO	CCDC57
								chr4-186728170-1867284191	0.000724055	0.743501	0.051	0.027	1	MESO	FAT1
								chr11-134599393-134599676	0.000724106	1.47482	0.018	0.006	1	MESO	AP004550.1
								chr22-16933868-16934139	0.000724106	1.47089	0.018	0.006	1	MESO	GAB4
								chr7-38902432-389028701	0.000724106	1.46679	0.018	0.006	1	MESO	VPS41
								chr12-92879726-92880185	0.00072414	1.10765	0.025	0.01	1	MESO	EEA1
								chr8-130276546-130277172	0.000724312	1.40462	0.021	0.008	1	MESO	ASAP1
								chr15-67805026-67805474	0.000724312	1.39714	0.021	0.008	1	MESO	MAP2K5
								chr10-50574308-50574636	0.000724568	1.48019	0.018	0.006	1	MESO	SGMS1
								chr20-33600390-33600731	0.000724568	1.47112	0.018	0.006	1	MESO	CBFA2T2
								chr11-76841780-76842037	0.000724568	1.45273	0.018	0.006	1	MESO	ACER3
								chr7-41979740-41980188	0.000724789	0.727217	0.045	0.023	1	MESO	GLI3
								chr18-57051060-57051313	0.00072503	1.47753	0.018	0.006	1	MESO	LINC-ROR
								chr7-147911188-1479114361	0.00072503	1.46511	0.018	0.006	1	MESO	CNTNAP2
								chr6-45924775-45925050	0.000725042	1.03892	0.024	0.009	1	MESO	CLIC5
								chr16-69865728-69865983	0.000725392	0.797182	0.032	0.014	1	MESO	WWP2
								chr17-78852706-78852987	0.000725492	1.51482	0.018	0.006	1	MESO	TIMP2
								chr13-111202150-111202606	0.000725492	1.51421	0.018	0.006	1	MESO	ARHGEF7
								chr18-78793335-78793605	0.000725492	1.47535	0.018	0.006	1	MESO	RP11-715C4.1
								chr5-137933516-137933924	0.000725492	1.44	0.018	0.006	1	MESO	PKD2L2
								chr5-158144914-158145285	0.000725815	1.01616	0.024	0.009	1	MESO	CTC-436K13.5
								chr12-16112171-161123981	0.000725988	1.31707	0.021	0.008	1	MESO	DERA
								chr19-5826580-5826857	0.000726242	0.606455	0.058	0.032	1	MESO	NRTN
								chr10-131760476-131761168	0.000726649	1.23149	0.028	0.012	1	MESO	LINC01164
								chr2-69816909-69817231	0.000726728	0.91877	0.041	0.02	1	MESO	ANXA4
								chr8-63241388-63242010	0.000726871	0.647328	0.055	0.03	1	MESO	RP11-16E18.3
								chr2-183193956-183194210	0.000727108	1.13563	0.025	0.01	1	MESO	RP11-438L19.1
								chr5-176636324-176636685	0.000727108	1.16117	0.025	0.01	1	MESO	EIF4E1B
								chr14-66758151-667585601	0.000727247	1.34743	0.021	0.008	1	MESO	GPHN
								chr19-29785991-297864661	0.000727247	1.32973	0.021	0.008	1	MESO	CCNE1
								chr5-157431470-157432128	0.00072762	0.797415	0.039	0.019	1	MESO	ADAM19
								chr10-452566-453014	0.000727667	1.2968	0.021	0.008	1	MESO	DIP2C
								chr22-30444577-304455491	0.000727707	0.411652	0.096	0.06	1	MESO	SEC14L3
								chr2-145751674-145752761	0.000727722	0.632677	0.052	0.028	1	MESO	AC079163.1
								chr4-8147357-8147562	0.000727807	1.44884	0.018	0.006	1	MESO	ABLIM2
								chr11-35214571-352152932	0.000727879	1.15282	0.03	0.013	1	MESO	CD44
								chr6-1396999-1397243	0.000728029	0.453988	0.062	0.034	1	MESO	FOXF2
								chr8-128144774-1281452031	0.000728427	0.842261	0.038	0.018	1	MESO	AC026248.1
								chr14-76550503-76550828	0.000728596	1.15945	0.025	0.01	1	MESO	RP11-187O7.3
								chr13-46160498-46160776	0.000728596	1.11295	0.025	0.01	1	MESO	LCP1
								chr15-32641265-326423571	0.000728738	0.57039	0.084	0.052	1	MESO	SCG5
								chr14-21191162-211928442	0.000728852	0.358761	0.131	0.087	1	MESO	LINC00641
								chr2-237774547-237775256	0.000728903	0.640723	0.052	0.028	1	MESO	LRRFIP1
								chrX-149002133-149002702	0.000728929	1.30874	0.021	0.008	1	MESO	AFF2
								chr6-75413186-75413704	0.00072893	1.09025	0.032	0.015	1	MESO	FILIP1
								chr1-147794426-147794943	0.000729	0.841501	0.038	0.018	1	MESO	RP11-433J22.3
								chr7-157040005-157040411	0.0007292	1.44916	0.018	0.006	1	MESO	RP4-639J15.1
								chr19-38142211-38142766	0.000729207	0.582624	0.068	0.039	1	MESO	SIPA1L3
								chr2-172455920-172456311	0.000729667	0.998845	0.035	0.016	1	MESO	ITGA6
								chr7-112272992-112273469	0.000729714	1.16039	0.025	0.01	1	MESO	ZNF277
								chr2-26901084-269022351	0.000729722	1.0622	0.032	0.015	1	MESO	DPYSL5
								chr1-50978779-509790061	0.000729771	1.29115	0.021	0.008	1	MESO	CDKN2C
								chr9-124711756-124712300	0.000729847	0.326408	0.096	0.059	1	MESO	NR6A1
								chr15-70272605-702733691	0.000730493	0.315303	0.08	0.047	1	MESO	RP11-543G18.1
								chr13-23171655-23171911	0.000730827	1.461	0.018	0.006	1	MESO	LINC00362
								chr12-27163191-27163603	0.00073106	1.47235	0.018	0.006	1	MESO	RP11-582E3.2
								chr16-85123792-851244011	0.000731077	0.569179	0.056	0.031	1	MESO	FAM92B
								chr15-48358191-48358628	0.000731241	0.966128	0.024	0.009	1	MESO	DUT
								chr5-151523311-151523708	0.000731381	0.505877	0.06	0.034	1	MESO	FAT2
								chr1-41330533-41331662	0.000731504	0.647542	0.066	0.038	1	MESO	FOXO6
								chr3-180931725-180931963	0.000731526	1.43768	0.018	0.006	1	MESO	FXR1
								chr22-48504196-48504435	0.000731526	1.43516	0.018	0.006	1	MESO	FAM19A5
								chr10-128429805-1284304031	0.00073188	1.3213	0.021	0.008	1	MESO	RP11-264E18.1
								chr3-97911561-97911849	0.000731992	1.40125	0.018	0.006	1	MESO	CRYBG3
								chr17-67800248-67800764	0.000732247	0.490855	0.083	0.05	1	MESO	BPTF
								chr20-47400636-47400971	0.000732458	1.42675	0.018	0.006	1	MESO	RP1-148H17.1
								chr3-192407881-192408542	0.000732567	0.492284	0.08	0.048	1	MESO	FGF12
								chr2-23478339-23478706	0.000732752	0.913909	0.041	0.02	1	MESO	KLHL29
								chr1-218254341-218254813	0.000732925	1.42801	0.018	0.006	1	MESO	RRP15
								chr15-51382689-513831221	0.000733024	0.823093	0.038	0.018	1	MESO	GLDN
								chr16-8457959-8458379	0.000733077	1.17152	0.025	0.01	1	MESO	RP11-483K5.3
								chr2-46876811-46877274	0.000733077	1.11886	0.025	0.01	1	MESO	LINC01119
								chr19-897498-8977851	0.000733319	0.577752	0.051	0.027	1	MESO	R3HDM4
								chr2-147692740-147692998	0.000733392	1.42179	0.018	0.006	1	MESO	RNA5SP106
								chr3-84318255-84318671	0.000733572	1.326	0.021	0.008	1	MESO	LINC00971
								chr7-146826335-146826630	0.000733572	1.31018	0.021	0.008	1	MESO	CNTNAP2
								chr9-33852078-33852513	0.000733639	1.11754	0.025	0.01	1	MESO	UBE2R2
								chr7-101687865-1016888891	0.000733675	0.256764	0.136	0.091	1	MESO	AC004953.1
								chr9-94150858-94151078	0.000733859	1.46011	0.018	0.006	1	MESO	RP11-2B6.3
								chr2-171009322-171009651	0.000733859	1.41266	0.018	0.006	1	MESO	TLK1
								chr9-32128337-321291081	0.000734087	0.824198	0.039	0.019	1	MESO	RNA5SP281
								chr5-136655495-136655843	0.000734359	0.995147	0.024	0.009	1	MESO	CTB-1I21.1
								chr12-57452151-57453200	0.000734685	0.333962	0.125	0.082	1	MESO	INHBE
								chr20-3218113-32189571	0.000734696	0.356121	0.134	0.089	1	MESO	ITPA
								chr12-22904265-22904764	0.000734794	1.41281	0.018	0.006	1	MESO	RP11-114G22.1
								chr4-78990977-78991240	0.000734794	1.40744	0.018	0.006	1	MESO	PAQR3
								chr4-114132731-114133122	0.000734843	1.30612	0.021	0.008	1	MESO	ARSJ
								chr17-5757317-5757885	0.000735015	0.568693	0.051	0.027	1	MESO	WSCD1
								chr1-223258631-223258994	0.000735123	0.347327	0.07	0.04	1	MESO	SUSD4
								chr10-69056513-69056926	0.000735268	1.3127	0.021	0.008	1	MESO	KIF1BP
								chr7-151782565-151783328	0.000735821	0.399928	0.105	0.068	1	MESO	PRKAG2
								chr7-150754173-150754420	0.000736117	1.31069	0.021	0.008	1	MESO	GIMAP5
								chr12-117890180-1178904351	0.000736117	1.30396	0.021	0.008	1	MESO	KSR2
								chr9-35840681-35841254	0.000736307	0.90884	0.037	0.017	1	MESO	TMEM8B
								chr19-4360631-4361171	0.000736407	0.617569	0.055	0.03	1	MESO	SH3GL1
								chr20-40073521-40073939	0.000736455	1.1383	0.025	0.01	1	MESO	RP11-101E14.3
								chr13-69202950-69203290	0.000736668	1.41298	0.018	0.006	1	MESO	LINC00383
								chr2-149076825-1490773851	0.00073669	0.396069	0.072	0.042	1	MESO	LYPD6B
								chr16-12454992-12455625	0.000736808	0.549147	0.069	0.04	1	MESO	SNX29
								chr1-26009873-26010454	0.00073688	0.702833	0.048	0.025	1	MESO	EXTL1
								chr14-53663729-53664097	0.000737155	0.857147	0.042	0.021	1	MESO	AL163953.3
								chr13-100828299-100828548	0.000737207	1.09391	0.025	0.01	1	MESO	LINC00411
								chr1-59971422-59971813	0.000737367	0.451871	0.08	0.048	1	MESO	C1orf87
								chr7-31335846-313370241	0.000737382	0.572833	0.079	0.047	1	MESO	NEUROD6
								chr11-2812273-2812952	0.000737383	0.339918	0.068	0.038	1	MESO	KCNQ1
								chr13-99731642-99731999	0.000737392	1.31958	0.021	0.008	1	MESO	CLYBL
								chr12-128381563-128381777	0.000737606	1.39386	0.018	0.006	1	MESO	TMEM132C
								chr6-169962669-169962878	0.000737606	1.38638	0.018	0.006	1	MESO	RP1-182D15.2
								chr2-3526907-3527130	0.000737606	1.38191	0.018	0.006	1	MESO	AC108488.4
								chr4-3728224-3728465	0.000737606	1.36077	0.018	0.006	1	MESO	AC141928.1
								chr7-137753942-1377548311	0.000737699	1.15484	0.031	0.014	1	MESO	DGKI
								chr12-80954977-80955406	0.000737817	1.25716	0.021	0.008	1	MESO	ACSS3
								chr2-189629242-189629464	0.000737961	1.09469	0.025	0.01	1	MESO	ASNSD1
								chr17-81184622-81184882	0.000737961	1.09233	0.025	0.01	1	MESO	AATK-AS1
								chr17-76181973-76182516	0.000738089	0.363664	0.076	0.045	1	MESO	RNF157
								chr4-11028397-11028616	0.000738311	1.39695	0.018	0.006	1	MESO	RP11-61G19.2
								chr8-111040225-1110413401	0.000738338	1.10033	0.025	0.01	1	MESO	LINC01608
								chr17-67200555-67201030	0.000738338	1.06248	0.025	0.01	1	MESO	HELZ
								chr9-97386461-973878011	0.000738438	0.35146	0.134	0.09	1	MESO	CCDC180
								chr20-17958769-17958980	0.00073844	0.980478	0.035	0.016	1	MESO	SNX5
								chr17-80984785-80985054	0.000738528	0.458476	0.049	0.026	1	MESO	CHMP6
								chr2-15653828-156546821	0.000738694	0.652384	0.046	0.024	1	MESO	DDX1
								chr1-39892636-39893501	0.000738856	0.420284	0.083	0.05	1	MESO	MYCL
								chr3-48112860-48113079	0.000739016	1.40088	0.018	0.006	1	MESO	MAP4
								chr1-47457643-47458083	0.000739016	1.40042	0.018	0.006	1	MESO	FOXD2
								chr2-45904830-45905153	0.000739016	1.38747	0.018	0.006	1	MESO	PRKCE
								chr9-130143935-130144249	0.000739092	1.07704	0.025	0.01	1	MESO	RP11-88G17.6
								chr3-190077031-190077646	0.000739411	0.583151	0.037	0.017	1	MESO	P3H2
								chr5-53200359-53200772	0.000739487	1.44392	0.018	0.006	1	MESO	MOCS2
								chr5-142226045-142226390	0.000739487	1.38313	0.018	0.006	1	MESO	NDFIP1
								chr1-34292528-34292779	0.000739547	1.16683	0.028	0.012	1	MESO	C1orf94
								chr8-101123172-101123556	0.000739601	0.755734	0.052	0.028	1	MESO	KB-1460A1.1
								chr18-22005538-22006257	0.000739769	0.31639	0.079	0.046	1	MESO	RP11-595B24.1
								chr10-8696742-8696952	0.000739958	1.4194	0.018	0.006	1	MESO	RNA5SP299
								chr1-82919993-82921187	0.00073999	1.13595	0.027	0.011	1	MESO	LINC01362
								chr2-24517262-24517564	0.000740225	1.10426	0.025	0.01	1	MESO	NCOA1
								chr5-120734002-1207343771	0.000740225	1.08589	0.025	0.01	1	MESO	PRR16
								chr1-54439581-54439853	0.000740376	1.30328	0.021	0.008	1	MESO	RP4-705F19.1
								chr1-23098555-23099070	0.000740415	0.526781	0.066	0.038	1	MESO	LUZP1
								chr5-56586007-56586455	0.000740803	1.30344	0.021	0.008	1	MESO	C5orf67
								chr11-64947265-64947530	0.0007409	1.389	0.018	0.006	1	MESO	MAJIN
								chr6-121849350-1218498381	0.000741094	0.531212	0.075	0.044	1	MESO	GJA1
								chr6-146982004-146982264	0.00074123	1.27255	0.021	0.008	1	MESO	RP11-497D6.5
								chr2-223779748-2237802281	0.000741357	0.918557	0.037	0.017	1	MESO	AP1S3
								chr2-85265359-852656011	0.000741372	1.37028	0.018	0.006	1	MESO	TCF7L1
								chr10-103763384-103763675	0.000741447	1.18767	0.027	0.011	1	MESO	SH3PXD2A
								chr11-120040164-120040485	0.000741844	1.38808	0.018	0.006	1	MESO	RP11-831A10.1
								chr9-129437852-129438332	0.000741911	0.825994	0.042	0.021	1	MESO	RP11-65J3.3
								chr4-3925863-3926548	0.000742039	0.758872	0.063	0.036	1	MESO	AC226119.5
								chr7-107836191-107836667	0.000742116	1.08792	0.025	0.01	1	MESO	SLC26A3
								chr15-96052601-960543272	0.000742123	0.387446	0.117	0.077	1	MESO	RP11-759A24.3
								chr12-103673762-103674263	0.000742177	1.15973	0.027	0.011	1	MESO	STAB2
								chr1-234726365-234726840	0.000742297	0.419796	0.068	0.038	1	MESO	LINC01132
								chr3-192862964-192863283	0.000742316	1.40771	0.018	0.006	1	MESO	MB21D2
								chr11-24844538-24844803	0.000742316	1.36695	0.018	0.006	1	MESO	LUZP2
								chrX-34028303-34029027	0.000742327	0.674339	0.042	0.021	1	MESO	RP11-305F18.1
								chr8-11587776-11588360	0.000742327	0.673943	0.042	0.021	1	MESO	LINC00208
								chr5-157253133-157253812	0.00074233	0.622857	0.062	0.035	1	MESO	ITK
								chr1-151596270-151596896	0.000742342	0.397476	0.066	0.037	1	MESO	TUFT1
								chr7-97012635-970129002	0.000742364	1.17764	0.028	0.012	1	MESO	DLX6
								chr16-57109617-57109909	0.000742495	1.08082	0.025	0.01	1	MESO	CPNE2
								chr9-87792842-87793063	0.000742542	1.11741	0.027	0.011	1	MESO	CTSL
								chr3-16300816-16301171	0.000742552	1.39215	0.018	0.006	1	MESO	OXNAD1
								chr6-20528181-20528607	0.000742673	0.635081	0.055	0.03	1	MESO	CDKAL1
								chrX-44949996-44950295	0.000742907	1.14311	0.027	0.011	1	MESO	KDM6A
								chr10-85523809-85524286	0.000743075	0.65146	0.035	0.016	1	MESO	LINC01520
								chr16-19879308-198797682	0.000743119	0.718663	0.055	0.03	1	MESO	GPRC5B
								chr5-151239071-151239629	0.000743189	0.488776	0.077	0.046	1	MESO	GM2A
								chr11-95274683-95274965	0.000743261	1.37398	0.018	0.006	1	MESO	SESN3
								chr11-127000289-1270008851	0.000743321	0.942341	0.035	0.016	1	MESO	KIRREL3
								chr12-79058363-79058754	0.00074337	1.23108	0.021	0.008	1	MESO	SYT1
								chr2-199581700-199582458	0.000743697	0.63426	0.042	0.021	1	MESO	AC093590.1
								chr16-10321567-10321855	0.000743734	1.38682	0.018	0.006	1	MESO	ATF7IP2
								chr15-39787607-39787873	0.000743799	1.25492	0.021	0.008	1	MESO	RP11-37C7.1
								chr11-27205814-27206267	0.000744013	1.10336	0.025	0.01	1	MESO	BBOX1
								chr12-124605880-124606116	0.000744228	1.30283	0.021	0.008	1	MESO	NCOR2
								chr5-41575052-415757181	0.000744295	0.962803	0.039	0.019	1	MESO	PLCXD3
								chr1-47436544-47436743	0.000744531	0.495615	0.09	0.056	1	MESO	FOXD2
								chr2-238743713-238743922	0.000744657	1.24748	0.021	0.008	1	MESO	AC113618.1
								chr7-8255951-8256484	0.000744681	1.38261	0.018	0.006	1	MESO	ICA1
								chr6-101597458-101598318	0.000744681	1.36832	0.018	0.006	1	MESO	GRIK2
								chr2-85342193-85342467	0.000744681	1.35135	0.018	0.006	1	MESO	RETSAT
								chr17-76996897-76997475	0.000744736	1.11331	0.027	0.011	1	MESO	RP11-87G24.3
								chr6-69650684-69650974	0.000745155	1.38472	0.018	0.006	1	MESO	LMBRD1
								chr11-7855405-7855807	0.000745155	1.37208	0.018	0.006	1	MESO	RP11-35J10.5
								chr10-104493020-104493257	0.000745155	1.36271	0.018	0.006	1	MESO	RP11-127O4.3
								chr6-109695501-109695752	0.000745155	1.35818	0.018	0.006	1	MESO	FIG4
								chr3-65508594-655095801	0.000745462	0.845113	0.042	0.021	1	MESO	MAGI1
								chr3-6125530-6125800	0.000745469	1.15514	0.027	0.011	1	MESO	AC027119.1
								chr14-85613346-85613809	0.000745546	0.72846	0.041	0.02	1	MESO	FLRT2
								chr1-53889254-538900772	0.000745589	0.275973	0.183	0.129	1	MESO	YIPF1
								chr7-25715054-25715372	0.000745629	1.36457	0.018	0.006	1	MESO	AC003090.1
								chr5-168165246-1681658521	0.000745773	0.946428	0.035	0.016	1	MESO	TENM2
								chr5-177302423-177302656	0.000745941	0.694406	0.051	0.027	1	MESO	RAB24
								chr11-87030566-87030885	0.000745946	1.28131	0.021	0.008	1	MESO	TMEM135
								chr6-20197114-20197785	0.000745946	1.23789	0.021	0.008	1	MESO	MBOAT1
								chr12-107104446-107104987	0.000746013	0.81784	0.049	0.026	1	MESO	CRY1
								chr13-22964420-22964803	0.000746103	1.36655	0.018	0.006	1	MESO	RP11-124N19.4
								chr9-25288078-25288482	0.000746103	1.35248	0.018	0.006	1	MESO	TUSC1
								chr12-103768665-103769551	0.000746238	0.744503	0.044	0.022	1	MESO	NT5DC3
								chr15-38690576-38691048	0.000746833	0.627031	0.052	0.028	1	MESO	RP11-275I4.2
								chr3-76661286-766621872	0.00074697	0.74835	0.065	0.038	1	MESO	ROBO2
								chr11-76270311-76270593	0.000747053	1.34854	0.018	0.006	1	MESO	RP11-619A14.3
								chr7-124275878-124276348	0.000747353	0.823665	0.045	0.023	1	MESO	RP11-264K23.1
								chr20-25315091-25315302	0.000747528	1.34066	0.018	0.006	1	MESO	ABHD12
								chrX-9516034-9516485	0.000747668	1.25358	0.021	0.008	1	MESO	TBL1X
								chr11-74701361-74701567	0.000747916	1.14105	0.03	0.013	1	MESO	CHRDL2
								chr2-121402151-121402631	0.000748262	0.701149	0.048	0.025	1	MESO	CLASP1
								chr6-52652049-52652352	0.000748279	0.568694	0.053	0.029	1	MESO	TMEM14A
								chr1-161041538-1610417551	0.000748415	0.711699	0.058	0.032	1	MESO	USF1
								chr17-79861876-79862214	0.00074848	1.38085	0.018	0.006	1	MESO	RP11-353N14.3
								chr4-25949167-25949564	0.000748507	0.763789	0.049	0.026	1	MESO	SMIM20
								chr9-127903502-1279038482	0.000748554	0.762368	0.065	0.038	1	MESO	ST6GALNAC6
								chr2-216682120-216682783	0.000748696	0.280484	0.105	0.066	1	MESO	IGFBP5
								chr6-132767610-1327685672	0.000748731	0.394535	0.114	0.074	1	MESO	SLC18B1
								chr15-65395534-653961841	0.000748856	0.89333	0.041	0.02	1	MESO	IGDCC4
								chr5-75468484-75468829	0.000748956	1.36977	0.018	0.006	1	MESO	COL4A3BP
								chr7-47914736-47914995	0.000748956	1.36269	0.018	0.006	1	MESO	HUS1
								chr17-49548140-49548390	0.000748956	1.34823	0.018	0.006	1	MESO	NXPH3
								chr5-32229-32525	0.000748956	1.32719	0.018	0.006	1	MESO	PLEKHG4B
								chr11-44600950-44601346	0.000748964	1.03869	0.025	0.01	1	MESO	CD82
								chr17-64776681-647771221	0.0007491	0.270573	0.15	0.102	1	MESO	RP13-104F24.2
								chr6-26217771-26218153	0.000749203	0.525442	0.076	0.045	1	MESO	HIST1H2AE
								chr12-67415462-67415768	0.000749511	1.16153	0.027	0.011	1	MESO	RP11-473M14.3
								chr3-172672925-172673493	0.000749665	0.664625	0.058	0.032	1	MESO	NCEH1
								chr11-69167054-69167561	0.000749909	1.35269	0.018	0.006	1	MESO	RP11-554A11.8
								chr15-71136330-71137151	0.000749917	0.822534	0.038	0.018	1	MESO	THSD4
								chr1-165073133-165073673	0.000749928	0.627352	0.055	0.03	1	MESO	LMX1A
								chr18-23921748-23922015	0.000750248	1.10145	0.027	0.011	1	MESO	LAMA3
								chr16-47392112-47392479	0.000750258	1.22793	0.021	0.008	1	MESO	ITFG1
								chr11-124612690-124613151	0.000750273	1.05881	0.032	0.015	1	MESO	PANX3
								chr22-39290576-39291272	0.000750326	0.601156	0.049	0.026	1	MESO	RPL3
								chr5-7745850-77463781	0.00075046	0.570929	0.066	0.038	1	MESO	ADCY2
								chr7-139702306-139702599	0.000750691	1.26111	0.021	0.008	1	MESO	HIPK2
								chr19-13935779-13936057	0.000750691	1.17652	0.021	0.008	1	MESO	PODNL1
								chr11-44208378-44208644	0.000750863	1.39669	0.018	0.006	1	MESO	EXT2
								chr7-76202358-762025781	0.000750874	1.13988	0.028	0.012	1	MESO	SRRM3
								chr4-9978955-99798971	0.000750876	1.06512	0.025	0.01	1	MESO	SLC2A9
								chr1-237562291-237562599	0.000750986	1.09575	0.031	0.014	1	MESO	RYR2
								chr2-26555583-26555835	0.000751354	1.15592	0.027	0.011	1	MESO	OTOF
								chr19-41931309-419316211	0.000751683	0.765181	0.058	0.032	1	MESO	ARHGEF1
								chr15-49987957-49988185	0.000752296	1.30393	0.018	0.006	1	MESO	ATP8B4
								chr9-19712366-19712889	0.000752571	0.859842	0.038	0.018	1	MESO	SLC24A2
								chrX-138264095-1382647791	0.000752658	1.12804	0.028	0.012	1	MESO	RP11-158M9.1
								chr3-101254772-101255794	0.000752745	1.12469	0.03	0.013	1	MESO	IMPG2
								chr11-65400580-65400875	0.000752775	1.40184	0.018	0.006	1	MESO	FRMD8
								chr6-30041936-30042204	0.000752775	1.296	0.018	0.006	1	MESO	ZNRD1
								chr1-212002243-212002916	0.000752793	1.0878	0.025	0.01	1	MESO	INTS7
								chr12-12327776-12328098	0.000752865	0.943346	0.035	0.016	1	MESO	MANSC1
								chr12-54201174-54201735	0.000753194	0.420642	0.096	0.06	1	MESO	SMUG1
								chr11-100760837-100761064	0.000753253	1.39914	0.018	0.006	1	MESO	ARHGAP42
								chr1-245213294-245213618	0.00075329	1.25078	0.021	0.008	1	MESO	KIF26B
								chr8-76680901-766813192	0.000753341	0.407539	0.094	0.059	1	MESO	ZFHX4
								chr6-155021388-155021937	0.000753586	0.421266	0.046	0.024	1	MESO	TIAM2
								chr2-139035140-139035429	0.000753732	1.33933	0.018	0.006	1	MESO	NXPH2
								chr16-86575391-86575594	0.000753943	1.12612	0.027	0.011	1	MESO	FOXL1
								chr16-25090111-25090325	0.000754158	1.27532	0.021	0.008	1	MESO	LCMT1-AS1
								chr16-82152251-82153084	0.000754583	0.563656	0.048	0.025	1	MESO	MPHOSPH6
								chr9-28250633-28251026	0.000754593	1.19015	0.021	0.008	1	MESO	LINGO2
								chr9-116080531-1160808321	0.000754691	1.35238	0.018	0.006	1	MESO	RP11-787B4.2
								chr18-62893923-62894399	0.000754691	1.33743	0.018	0.006	1	MESO	PHLPP1
								chr7-2706819-2707047	0.000754767	0.916869	0.041	0.02	1	MESO	AMZ1
								chr6-39228268-39228717	0.000755521	1.15295	0.028	0.012	1	MESO	KCNK5
								chrX-154013483-154014118	0.000755574	0.586151	0.058	0.032	1	MESO	IRAK1
								chr8-105672748-105672956	0.000755651	1.28726	0.018	0.006	1	MESO	ZFPM2
								chr2-47108562-47108911	0.000755651	1.23009	0.018	0.006	1	MESO	C2orf61
								chr16-2422789-24234201	0.000755777	0.456672	0.08	0.048	1	MESO	CCNF
								chr10-73885933-73886469	0.000755903	0.38457	0.093	0.057	1	MESO	CAMK2G
								chr3-168165496-168166172	0.000755926	0.666216	0.053	0.029	1	MESO	GOLIM4
								chr4-1578395-15787191	0.000756061	0.669515	0.058	0.032	1	MESO	RP11-1398P2.1
								chr10-54706623-54707166	0.000756131	1.33327	0.018	0.006	1	MESO	PCDH15
								chr4-81052314-81052743	0.000756247	0.737129	0.044	0.022	1	MESO	BMP3
								chr20-25569414-255697691	0.000756255	1.06697	0.025	0.01	1	MESO	NINL
								chr17-27568300-27568774	0.00075654	1.12102	0.027	0.011	1	MESO	KSR1
								chr3-134426810-134427188	0.000756612	1.37826	0.018	0.006	1	MESO	ANAPC13
								chr5-140827818-140828631	0.000756701	0.828461	0.037	0.017	1	MESO	PCDHA6
								chr10-24255049-242556561	0.000757016	0.545161	0.06	0.034	1	MESO	KIAA1217
								chr7-102111070-102112011	0.000757093	1.29671	0.018	0.006	1	MESO	CUX1
								chr15-73908091-73908623	0.000757292	0.427789	0.091	0.057	1	MESO	LOXL1
								chr13-109699563-109700028	0.000757375	1.08435	0.031	0.014	1	MESO	IRS2
								chr3-42036420-42036682	0.000757536	0.58088	0.037	0.017	1	MESO	TRAK1
								chr11-102253882-1022543141	0.000757607	0.850242	0.038	0.018	1	MESO	YAP1
								chr10-119479100-1194799871	0.000757946	0.836834	0.048	0.025	1	MESO	GRK5
								chr2-236558008-2365584371	0.000758078	1.21007	0.021	0.008	1	MESO	ACKR3
								chr16-87652938-87653552	0.00075849	0.88541	0.049	0.026	1	MESO	JPH3
								chr3-15341099-15341497	0.000758514	1.19684	0.021	0.008	1	MESO	SH3BP5
								chr12-75622560-75622795	0.000758537	1.33483	0.018	0.006	1	MESO	RP11-114H23.1
								chr5-172714554-1727153101	0.000758543	0.350587	0.094	0.058	1	MESO	NEURL1B
								chr11-62046226-62046545	0.000758732	0.889813	0.041	0.02	1	MESO	RP11-810P12.5
								chr7-95478400-95479053	0.000759033	0.747801	0.039	0.019	1	MESO	ASB4
								chr4-139658237-139658507	0.000759131	1.00882	0.034	0.016	1	MESO	MGST2
								chr2-59025145-59025476	0.000759247	0.720782	0.044	0.022	1	MESO	LINC01122
								chr13-33842136-33842619	0.000759388	1.20011	0.021	0.008	1	MESO	RFC3
								chr19-52231064-52231331	0.000759826	1.19295	0.021	0.008	1	MESO	PPP2R1A
								chr6-50850885-508512892	0.000760019	0.940517	0.035	0.016	1	MESO	TFAP2B
								chr3-32143813-32144437	0.000760353	0.515471	0.059	0.033	1	MESO	GPD1L
								chr2-73162945-73164113	0.00076052	0.422436	0.096	0.06	1	MESO	RAB11FIP5
								chr4-132809278-1328099621	0.000760582	0.667682	0.048	0.025	1	MESO	RP11-404I7.2
								chr6-39053967-390547691	0.000760644	0.931147	0.035	0.016	1	MESO	GLP1R
								chr22-33000231-330010402	0.000760656	0.472371	0.087	0.054	1	MESO	SYN3
								chr1-167689643-167689842	0.000760701	1.12097	0.021	0.008	1	MESO	RCSD1
								chr2-42036508-42036717	0.000760741	1.11919	0.03	0.013	1	MESO	PKDCC
								chr20-23200759-23201297	0.000761098	0.761304	0.049	0.026	1	MESO	RP4-737E23.2
								chr6-82385139-82385388	0.000761139	1.18567	0.021	0.008	1	MESO	TPBG
								chr3-141335452-141335708	0.000761282	1.05113	0.025	0.01	1	MESO	PXYLP1
								chr11-16606301-16606525	0.000761301	0.348144	0.105	0.067	1	MESO	SOX6
								chrX-24486039-24486414	0.000761433	1.3291	0.018	0.006	1	MESO	PDK3
								chr12-9283306-9284043	0.000761829	0.331389	0.09	0.055	1	MESO	RP11-118B22.4
								chr7-35468368-35468843	0.000762016	1.16093	0.021	0.008	1	MESO	AC007652.1
								chr4-33255034-33256810	0.00076266	0.983358	0.034	0.016	1	MESO	RP11-802H3.2
								chr2-19955677-19956168	0.000762783	0.49558	0.062	0.035	1	MESO	WDR35
								chr3-129132415-129132714	0.000762886	1.25931	0.018	0.006	1	MESO	ISY1
								chr8-34014883-34015108	0.000762886	1.24376	0.018	0.006	1	MESO	RP11-317N12.1
								chr21-38938427-38938636	0.000762893	1.2245	0.021	0.008	1	MESO	AF064858.6
								chr10-121414847-121415292	0.000762893	1.17675	0.021	0.008	1	MESO	FGFR2
								chr2-205850228-2058509341	0.000762946	0.638334	0.046	0.024	1	MESO	NRP2
								chr7-105748421-105749020	0.000763255	1.11785	0.027	0.011	1	MESO	ATXN7L1
								chr11-66386027-66386581	0.000763314	0.522191	0.069	0.04	1	MESO	SLC29A2
								chr3-157237968-1572381961	0.000763333	1.19351	0.021	0.008	1	MESO	RP11-550I24.2
								chr11-9178779-9179046	0.000763557	1.42237	0.023	0.009	1	MESO	DENND5A
								chr1-66354263-66354906	0.000763891	1.0849	0.03	0.013	1	MESO	PDE4B
								chr3-117526575-117526839	0.00076434	1.2707	0.018	0.006	1	MESO	RP11-384F7.2
								chr7-100493300-1004942652	0.000764476	0.683679	0.058	0.032	1	MESO	NYAP1
								chr3-127088526-1270892231	0.000764592	1.00927	0.038	0.018	1	MESO	PLXNA1
								chr6-170317799-170318046	0.000764652	1.21127	0.021	0.008	1	MESO	FAM120B
								chr7-128060078-128060330	0.000764652	1.18744	0.021	0.008	1	MESO	SND1
								chr7-92461110-92461930	0.000764913	0.72274	0.055	0.03	1	MESO	GATAD1
								chr19-20261361-202618012	0.000764914	0.942603	0.034	0.016	1	MESO	ZNF486
								chr15-58282106-58282377	0.00076517	1.0564	0.025	0.01	1	MESO	ALDH1A2
								chr19-11569936-11570323	0.000765312	1.23476	0.018	0.006	1	MESO	ZNF627
								chr15-23856909-23857365	0.000765403	0.866475	0.037	0.017	1	MESO	RP11-484P15.1
								chr3-73353316-73353971	0.000765559	1.01487	0.034	0.016	1	MESO	PDZRN3
								chr2-56130459-56130733	0.000765622	1.09645	0.028	0.012	1	MESO	RP11-481J13.1
								chr1-150272064-1502728211	0.00076575	0.685945	0.055	0.03	1	MESO	C1orf54
								chr11-62423304-62423839	0.000765779	0.256614	0.079	0.046	1	MESO	SCGB1A1
								chr3-183449443-183449781	0.000765847	0.550355	0.059	0.033	1	MESO	MCF2L2
								chrX-118975979-118976488	0.000766074	0.871831	0.044	0.022	1	MESO	LONRF3
								chr15-45429996-454307791	0.00076618	0.339828	0.115	0.075	1	MESO	C15orf48
								chr5-153660964-153661207	0.000766284	1.29279	0.018	0.006	1	MESO	GRIA1
								chr12-104520594-1045208761	0.000766541	1.07817	0.031	0.014	1	MESO	CHST11
								chr4-108097883-108098327	0.00076677	1.19526	0.018	0.006	1	MESO	LEF1
								chr10-71430035-71430282	0.000767075	1.10846	0.028	0.012	1	MESO	CDH23
								chr4-41572710-41572990	0.000767257	1.29009	0.018	0.006	1	MESO	LIMCH1
								chr19-2478835-24795992	0.000767672	0.391502	0.115	0.075	1	MESO	GADD45B
								chr10-44168476-44168741	0.000767745	1.29852	0.018	0.006	1	MESO	RP11-20J15.2
								chr10-101310258-1013117101	0.000768125	0.384016	0.108	0.07	1	MESO	RP11-107I14.2
								chr1-235050687-235051178	0.000768463	1.10992	0.03	0.013	1	MESO	LINC01348
								chr3-112519068-112519734	0.000768468	0.94144	0.034	0.016	1	MESO	ATG3
								chr4-169485715-169486099	0.000768621	1.18661	0.021	0.008	1	MESO	NEK1
								chr11-253767-254121	0.00076872	1.23973	0.018	0.006	1	MESO	PSMD13
								chr18-58882649-58882848	0.00076872	1.21826	0.018	0.006	1	MESO	ZNF532
								chr9-19012823-190134791	0.000769304	0.870841	0.041	0.02	1	MESO	SAXO1
								chr10-119316679-119317754	0.000769335	0.294431	0.132	0.088	1	MESO	GRK5
								chr10-12980065-129806011	0.000769612	0.649327	0.042	0.021	1	MESO	CCDC3
								chr2-66024288-66024801	0.000769694	1.01544	0.032	0.015	1	MESO	AC074391.1
								chr12-84136886-84137157	0.000769696	1.24728	0.018	0.006	1	MESO	RP11-788H18.1
								chr2-150784448-150784705	0.000769696	1.23952	0.018	0.006	1	MESO	AC104777.4
								chr18-79465315-794660041	0.000770342	0.788443	0.042	0.021	1	MESO	NFATC1
								chr8-105638000-105638309	0.000770392	1.21112	0.021	0.008	1	MESO	ZFPM2
								chr20-32650496-32650851	0.000770485	0.802319	0.038	0.018	1	MESO	C20orf203
								chr1-114032185-1140326792	0.000770553	0.946406	0.048	0.025	1	MESO	OLFML3
								chr5-149430843-149431416	0.000770879	0.41098	0.075	0.044	1	MESO	CARMN
								chr4-188195519-188196660	0.000771067	0.518981	0.063	0.036	1	MESO	RP11-366H4.1
								chr2-61411073-61411366	0.000771084	1.10597	0.028	0.012	1	MESO	USP34
								chr12-69330865-69331692	0.000771571	0.535382	0.082	0.05	1	MESO	RP11-1143G9.5
								chr14-82872335-828729222	0.000771695	0.991627	0.032	0.015	1	MESO	RP11-11K13.1
								chr5-116947789-1169483611	0.000771723	0.673086	0.059	0.033	1	MESO	RP11-492L8.2
								chr10-13890607-138924951	0.00077195	0.267485	0.139	0.093	1	MESO	FRMD4A
								chr3-12787356-12787727	0.000772012	0.528994	0.065	0.037	1	MESO	CAND2
								chr6-6676672-6677491	0.000772768	0.621331	0.065	0.037	1	MESO	RP1-80N2.3
								chr20-47665222-476656301	0.000773335	0.585634	0.046	0.024	1	MESO	SULF2
								chr2-76570103-76570428	0.000773499	1.10367	0.021	0.008	1	MESO	LRRTM4
								chr17-52106470-52106908	0.000773788	0.97748	0.025	0.01	1	MESO	CA10
								chr6-161139788-161140308	0.000773918	0.883206	0.041	0.02	1	MESO	AGPAT4
								chr19-54335150-54335431	0.000774104	1.36861	0.023	0.009	1	MESO	AC008984.2
								chr20-38252531-38253249	0.000774191	1.10075	0.027	0.011	1	MESO	KIAA1755
								chr11-12980162-12980762	0.000774431	1.0317	0.031	0.014	1	MESO	LINC00958
								chr6-41342772-41343441	0.00077448	1.09773	0.03	0.013	1	MESO	NCR2
								chr4-14113905-14114204	0.000774576	0.961339	0.025	0.01	1	MESO	LINC01085
								chr9-83334209-83334562	0.000774722	0.818611	0.038	0.018	1	MESO	FRMD3
								chr22-24445840-24446138	0.000774775	1.04098	0.031	0.014	1	MESO	ADORA2A
								chr7-72538178-72538511	0.000774835	1.14209	0.021	0.008	1	MESO	TYW1B
								chr5-343430-3443951	0.000774968	0.410226	0.105	0.068	1	MESO	AHRR
								chr2-241216230-241216535	0.000775104	0.64571	0.041	0.02	1	MESO	ANO7
								chr10-70450884-704514351	0.000775348	0.922902	0.039	0.019	1	MESO	NODAL
								chr2-85049198-85049500	0.000775579	1.2241	0.018	0.006	1	MESO	KCMF1
								chr7-71732993-717336532	0.000775684	0.446655	0.103	0.066	1	MESO	WBSCR17
								chr6-17803919-17804534	0.000775697	0.748333	0.046	0.024	1	MESO	KIF13A
								chr19-46967713-46968211	0.000775726	1.15075	0.021	0.008	1	MESO	ARHGAP35
								chr9-93126831-93127333	0.000775804	0.721717	0.044	0.022	1	MESO	NINJ1
								chr2-71618434-71619005	0.000775903	1.06919	0.03	0.013	1	MESO	DYSF
								chr2-72148487-721487832	0.000775949	0.714601	0.049	0.026	1	MESO	CYP26B1
								chr12-16076442-16076889	0.000776062	0.862647	0.037	0.017	1	MESO	DERA
								chrX-117235626-117235850	0.000776071	1.25355	0.018	0.006	1	MESO	RP11-232D9.3
								chr22-28951701-28952436	0.000776092	1.07545	0.027	0.011	1	MESO	ZNRF3
								chr15-69478260-69478635	0.000776521	0.596341	0.058	0.032	1	MESO	DRAIC
								chr2-30456151-30456637	0.000776951	1.11074	0.028	0.012	1	MESO	LCLAT1
								chr14-100165259-1001657461	0.000776971	1.07904	0.03	0.013	1	MESO	DEGS2
								chr9-131349517-1313505841	0.000777192	0.267546	0.142	0.095	1	MESO	PLPP7
								chr2-158498605-158499026	0.000777234	1.04859	0.027	0.011	1	MESO	PKP4
								chr22-45890867-45891322	0.000777327	1.11171	0.03	0.013	1	MESO	WI2-85898F10.1
								chr16-57078946-570796861	0.000777384	0.898246	0.035	0.016	1	MESO	NLRC5
								chr3-86759882-867603821	0.000777512	1.13797	0.021	0.008	1	MESO	VGLL3
								chr1-6727243-6727760	0.000777618	0.785831	0.037	0.017	1	MESO	RP11-242F24.1
								chr8-64577133-645776941	0.00077792	0.604679	0.075	0.045	1	MESO	BHLHE22
								chr8-65785149-65785580	0.000778424	1.14828	0.028	0.012	1	MESO	PDE7A
								chr7-41940362-41941070	0.00077844	0.49486	0.075	0.044	1	MESO	GLI3
								chrX-40145154-401455611	0.000778491	0.795545	0.045	0.023	1	MESO	BCOR
								chr6-41200139-41201394	0.000778632	0.59739	0.052	0.028	1	MESO	TREML2
								chr5-133427398-133427659	0.000778759	1.06383	0.027	0.011	1	MESO	FSTL4
								chr11-17978499-17979060	0.000778761	0.807018	0.048	0.025	1	MESO	SERGEF
								chr8-18209701-18210422	0.000779062	0.260983	0.107	0.068	1	MESO	NAT1
								chr17-27956407-27956647	0.000779319	1.02484	0.025	0.01	1	MESO	RP11-218F4.1
								chr9-3848362-38491241	0.00077988	0.438164	0.08	0.048	1	MESO	GLIS3
								chr14-50003066-50003721	0.000779969	0.353552	0.105	0.067	1	MESO	LINC01588
								chr22-23248558-23248758	0.000780093	0.906351	0.039	0.019	1	MESO	BCR
								chr15-43356366-43356719	0.000780421	0.997928	0.032	0.015	1	MESO	ZSCAN29
								chr5-74017719-74018273	0.000780638	1.12167	0.028	0.012	1	MESO	RP11-428C6.2
								chr1-38071703-38072157	0.000780668	0.743792	0.046	0.024	1	MESO	RP5-884C9.2
								chr2-198296681-198297261	0.000780978	0.471856	0.076	0.045	1	MESO	PLCL1
								chr11-15208310-152089851	0.000781042	0.421979	0.09	0.056	1	MESO	INSC
								chr12-48311350-48311597	0.000781094	1.19045	0.021	0.008	1	MESO	RP11-370I10.10
								chr11-117875449-117875925	0.000781221	0.865451	0.035	0.016	1	MESO	FXYD6-FXYD2
								chr17-48470501-48471027	0.000781303	0.956764	0.025	0.01	1	MESO	RP11-433M22.2
								chr8-10915738-10916122	0.000781353	1.3635	0.023	0.009	1	MESO	XKR6
								chr18-32260990-32261290	0.000781353	1.35071	0.023	0.009	1	MESO	GAREM1
								chr13-106612759-106612987	0.000781503	1.10388	0.018	0.006	1	MESO	LINC00551
								chr17-44369483-44369866	0.000781521	0.958418	0.034	0.016	1	MESO	ITGA2B
								chr5-16550381-16550671	0.000782184	0.88911	0.035	0.016	1	MESO	FAM134B
								chr17-43576406-43576897	0.000782268	0.322364	0.107	0.068	1	MESO	ETV4
								chr1-215483275-215483601	0.000782442	1.1264	0.021	0.008	1	MESO	KCTD3
								chr1-940263-9406081	0.000782631	0.532847	0.093	0.059	1	MESO	SAMD11
								chr19-49499873-495012052	0.000782636	0.415884	0.132	0.089	1	MESO	RPS11
								chr15-95429323-95429656	0.000782698	0.694266	0.041	0.02	1	MESO	LINC00924
								chr22-41940940-41941581	0.000782749	0.250529	0.118	0.076	1	MESO	CENPM
								chr17-3734340-3734550	0.000782855	0.784998	0.042	0.021	1	MESO	ITGAE
								chr1-32871649-32871871	0.000782968	1.06519	0.027	0.011	1	MESO	FNDC5
								chr8-11304234-11304743	0.000783083	0.65832	0.044	0.022	1	MESO	MTMR9
								chr17-49910040-499108481	0.000783273	0.567834	0.08	0.049	1	MESO	RP11-304F15.6
								chr8-69597013-69597434	0.00078344	0.991278	0.031	0.014	1	MESO	SULF1
								chr2-213451559-213452166	0.000783901	0.364404	0.06	0.033	1	MESO	SPAG16
								chr20-56343787-563443631	0.000783997	0.400861	0.091	0.057	1	MESO	FAM210B
								chr14-23052270-23052568	0.000783997	0.719006	0.049	0.026	1	MESO	CDH24
								chr19-19261121-192624241	0.000784489	0.37253	0.125	0.083	1	MESO	HAPLN4
								chr20-53208129-53208590	0.000784504	1.02433	0.027	0.011	1	MESO	TSHZ2
								chr15-99014410-990159722	0.000784658	0.350904	0.159	0.111	1	MESO	PGPEP1L
								chr11-82576870-82577839	0.000784713	1.05623	0.028	0.012	1	MESO	MIR4300HG
								chr1-110053651-110054139	0.000784751	0.409483	0.084	0.051	1	MESO	STRIP1
								chr11-108035235-108035968	0.000784765	0.720101	0.039	0.019	1	MESO	CUL5
								chr19-5523610-5524177	0.000784814	0.865646	0.037	0.017	1	MESO	TINCR
								chr2-84858014-848584001	0.000784819	0.973474	0.032	0.015	1	MESO	TRABD2A
								chr2-158142975-158143273	0.000784978	1.10473	0.018	0.006	1	MESO	UPP2
								chr6-27648432-276494181	0.000785085	1.06022	0.028	0.012	1	MESO	LINC01012
								chr10-61902124-61902351	0.000785128	0.766998	0.037	0.017	1	MESO	ARID5B
								chr19-49746053-497467282	0.000785258	0.62502	0.07	0.042	1	MESO	TSKS
								chr16-55480156-55480716	0.000785277	0.430851	0.08	0.048	1	MESO	MMP2
								chr5-131728976-131729794	0.000785566	1.05679	0.03	0.013	1	MESO	FNIP1
								chr5-11074852-11075676	0.000785837	0.974765	0.032	0.015	1	MESO	CTNND2
								chr11-61532004-61532450	0.000785998	0.466142	0.07	0.041	1	MESO	SYT7
								chr5-43420103-43420493	0.000786043	1.08801	0.027	0.011	1	MESO	CCL28
								chr1-167473936-1674746461	0.000786043	1.04775	0.027	0.011	1	MESO	CD247
								chr2-190149854-190150694	0.000786189	0.586829	0.056	0.031	1	MESO	C2orf88
								chr9-21789465-21789785	0.000786219	0.573459	0.055	0.03	1	MESO	MTAP
								chr2-71510060-71510542	0.000787197	0.548269	0.062	0.035	1	MESO	DYSF
								chr15-65435608-65436023	0.00078728	1.0435	0.031	0.014	1	MESO	DPP8
								chr13-88887006-88887611	0.000787333	0.896019	0.035	0.016	1	MESO	LINC00560
								chr5-173672970-173673561	0.00078737	1.34845	0.023	0.009	1	MESO	CTB-43E15.1
								chr1-156886752-156887231	0.000787536	0.981767	0.032	0.015	1	MESO	NTRK1
								chr4-102895914-102896250	0.000787684	0.995516	0.025	0.01	1	MESO	SLC9B1
								chr11-73980055-739803721	0.000787728	1.06146	0.03	0.013	1	MESO	UCP2
								chr12-69632902-69633336	0.000787801	1.34551	0.023	0.009	1	MESO	BEST3
								chr2-200887822-200888318	0.000787877	0.967357	0.032	0.015	1	MESO	PPIL3
								chr11-57781120-577819011	0.000788291	0.349021	0.138	0.093	1	MESO	CTNND1
								chr6-786830-787249	0.000788356	1.02179	0.027	0.011	1	MESO	RP11-532F6.5
								chr20-41509800-41510184	0.00078845	1.11558	0.03	0.013	1	MESO	CHD6
								chr6-105892720-105893182	0.000788949	0.888929	0.035	0.016	1	MESO	ATG5
								chr8-8530552-8531285	0.000788985	1.07393	0.021	0.008	1	MESO	CTD-3023L14.3
								chr6-15318091-15318915	0.000788993	0.662386	0.048	0.025	1	MESO	JARID2
								chr10-32140454-32140722	0.000789097	1.34143	0.023	0.009	1	MESO	KIF5B
								chr15-84878302-848788691	0.000789859	0.561757	0.076	0.045	1	MESO	ALPK3
								chr17-74791426-74791825	0.000790335	0.285297	0.111	0.071	1	MESO	TMEM104
								chr22-50699819-507001441	0.000790387	0.641458	0.053	0.029	1	MESO	SHANK3
								chr1-202188786-2021892291	0.000790469	0.386505	0.107	0.069	1	MESO	LGR6
								chr14-89813541-89814370	0.000790538	0.580162	0.042	0.021	1	MESO	EFCAB11
								chr8-123207017-1232075891	0.000790655	0.979721	0.038	0.018	1	MESO	FAM83A
								chr17-8408419-8408729	0.000790827	1.33191	0.023	0.009	1	MESO	NDEL1
								chr2-72142918-72143549	0.000791066	0.586591	0.07	0.041	1	MESO	CYP26B1
								chr8-94905007-94905702	0.000791156	0.612872	0.06	0.034	1	MESO	NDUFAF6
								chr16-71216773-712170031	0.00079126	1.37621	0.023	0.009	1	MESO	HYDIN
								chr22-47784048-47784302	0.00079126	1.3271	0.023	0.009	1	MESO	RP11-191L9.4
								chr1-27127421-27127722	0.000791971	0.954268	0.032	0.015	1	MESO	SLC9A1
								chr19-38455079-38455358	0.000792018	0.984374	0.031	0.014	1	MESO	RYR1
								chr9-71285104-71285747	0.000792251	0.590593	0.056	0.031	1	MESO	TRPM3
								chr16-86898869-86899070	0.00079239	1.05735	0.021	0.008	1	MESO	CTD-2015G9.2
								chr20-14148101-14148312	0.000792844	1.04144	0.021	0.008	1	MESO	MACROD2
								chr17-40450201-40450509	0.000793111	0.932983	0.034	0.016	1	MESO	IGFBP4
								chr1-156875926-1568766321	0.000793162	0.580106	0.063	0.036	1	MESO	NTRK1
								chr16-88561950-88562263	0.000793265	0.69764	0.044	0.022	1	MESO	ZC3H18
								chr5-56984018-56984336	0.000793755	1.03733	0.021	0.008	1	MESO	MIER3
								chr1-183029530-183029785	0.000793885	1.03652	0.03	0.013	1	MESO	LAMC1
								chr4-140736551-140736971	0.000794166	1.03616	0.027	0.011	1	MESO	TBC1D9
								chr3-128850048-128850492	0.000794387	0.712883	0.046	0.024	1	MESO	RP11-723O4.9
								chr3-111988941-111989384	0.000794555	1.00859	0.027	0.011	1	MESO	ABHD10
								chr11-36532910-36533304	0.000794921	0.945842	0.025	0.01	1	MESO	RAG1
								chr12-98532696-98533053	0.000795113	0.912565	0.034	0.016	1	MESO	TMPO
								chr1-53278244-53278494	0.000795439	0.63862	0.048	0.025	1	MESO	LRP8
								chrX-134246245-134246603	0.000795721	1.02886	0.031	0.014	1	MESO	CCDC160
								chr15-86714254-86714740	0.00079592	0.712098	0.038	0.018	1	MESO	AGBL1
								chr9-109555871-1095564231	0.000795973	0.726433	0.044	0.022	1	MESO	PTPN3
								chr15-86236402-862373902	0.00079609	0.713616	0.065	0.038	1	MESO	AGBL1
								chr5-96629841-96630082	0.000796133	0.957189	0.025	0.01	1	MESO	CAST
								chr15-40050825-40051351	0.000796181	0.778456	0.045	0.023	1	MESO	SRP14-AS1
								chr1-39089865-39090382	0.000796304	1.038	0.028	0.012	1	MESO	MACF1
								chr10-62554629-62554990	0.000796306	0.710507	0.046	0.024	1	MESO	ZNF365
								chr11-11871328-118724951	0.000796424	0.670079	0.055	0.03	1	MESO	USP47
								chr8-16605477-16605913	0.000796433	1.00029	0.03	0.013	1	MESO	RP11-13N12.2
								chr9-99259235-992598951	0.000796451	0.924326	0.034	0.016	1	MESO	SEC61B
								chr22-20591697-20592277	0.000796538	0.831885	0.044	0.022	1	MESO	MED15
								chr6-111770671-1117712581	0.000796798	1.00745	0.03	0.013	1	MESO	FYN
								chr20-2264478-22650571	0.000796916	0.900476	0.039	0.019	1	MESO	TGM3
								chr16-49821476-498220881	0.00079702	0.767868	0.045	0.023	1	MESO	ZNF423
								chr3-13513519-13513958	0.000797281	0.976539	0.027	0.011	1	MESO	HDAC11
								chr10-129025703-1290261201	0.000797322	1.73191	0.017	0.006	1	MESO	RP11-442O18.1
								chr15-29667827-29668384	0.000797481	0.363697	0.083	0.05	1	MESO	TJP1
								chr12-2311116-2311562	0.000797646	0.648047	0.041	0.02	1	MESO	CACNA1C
								chr6-34027338-340280221	0.00079778	0.549458	0.068	0.039	1	MESO	GRM4
								chr19-47540740-47540966	0.0007981	0.728888	0.038	0.018	1	MESO	ZNF541
								chr20-790805-7917241	0.000798494	0.95101	0.032	0.015	1	MESO	SLC52A3
								chr4-38005340-38005622	0.000798543	0.694569	0.039	0.019	1	MESO	TBC1D1
								chr22-48492398-48492661	0.000798647	0.695122	0.058	0.032	1	MESO	FAM19A5
								chr18-6951167-6951727	0.000798695	0.962534	0.038	0.018	1	MESO	LAMA1
								chr7-8277216-8277725	0.000798797	0.897467	0.034	0.016	1	MESO	ICA1
								chr1-21952671-21953249	0.000798826	0.534706	0.056	0.031	1	MESO	HSPG2
								chr22-29291132-29291598	0.000798943	1.04831	0.028	0.012	1	MESO	EWSR1
								chr12-7797326-7798260	0.000798979	0.587855	0.052	0.028	1	MESO	NANOG
								chr16-23596910-23597308	0.000799317	0.856616	0.049	0.026	1	MESO	NDUFAB1
								chr9-91536049-91536701	0.000799757	0.80456	0.041	0.02	1	MESO	ROR2
								chr22-49304633-49305668	0.000800181	0.380762	0.097	0.061	1	MESO	RP1-34P24.3
								chr11-57390351-57390864	0.000800408	1.3261	0.023	0.009	1	MESO	PRG2
								chr7-37284769-37285105	0.000800524	0.670135	0.055	0.03	1	MESO	ELMO1
								chr3-186083791-186084022	0.000800592	0.898998	0.025	0.01	1	MESO	ETV5
								chr1-162890120-162890400	0.000800673	0.83033	0.035	0.016	1	MESO	CCDC190
								chr22-42152196-421530371	0.000800683	0.996865	0.031	0.014	1	MESO	TCF20
								chr19-16386541-16386939	0.000800695	0.670085	0.044	0.022	1	MESO	EPS15L1
								chr3-160707068-160707709	0.00080115	0.859749	0.034	0.016	1	MESO	ARL14
								chr16-5504163-5504862	0.000801348	0.268657	0.121	0.078	1	MESO	RP11-420N3.2
								chrX-40108119-401099351	0.000801463	0.313859	0.194	0.141	1	MESO	BCOR
								chr3-172449195-1724500632	0.000801707	0.715388	0.059	0.033	1	MESO	GHSR
								chr12-4509254-4509595	0.00080175	0.982542	0.031	0.014	1	MESO	C12orf4
								chr8-30281098-30281297	0.000802349	1.05115	0.028	0.012	1	MESO	RP11-51J9.6
								chr7-76294503-76294944	0.000803385	0.697849	0.059	0.033	1	MESO	SRRM3
								chr11-85132690-85133219	0.000803479	1.32165	0.023	0.009	1	MESO	DLG2
								chr3-158722982-158723217	0.000803479	1.28169	0.023	0.009	1	MESO	RARRES1
								chr15-62894365-62894635	0.000803531	0.98529	0.031	0.014	1	MESO	RP11-1069G10.2
								chr19-46186139-46186614	0.000803546	1.0035	0.027	0.011	1	MESO	AC007193.6
								chr1-201655200-201655609	0.000803629	0.841347	0.035	0.016	1	MESO	NAV1
								chr8-98163791-98164082	0.000803642	0.825468	0.041	0.02	1	MESO	POP1
								chr5-72523951-72524263	0.000803756	0.997639	0.03	0.013	1	MESO	ZNF366
								chr4-38383590-38383920	0.00080385	0.884166	0.025	0.01	1	MESO	RP11-83C7.1
								chr3-28860953-28861478	0.000803919	1.29511	0.023	0.009	1	MESO	RBMS3
								chr2-21515935-21516182	0.000804258	0.901201	0.025	0.01	1	MESO	AC011752.1
								chr7-25838689-25839392	0.000804288	0.821629	0.035	0.016	1	MESO	AC003090.1
								chr7-150428604-150429270	0.000804626	1.02982	0.028	0.012	1	MESO	LINC00996
								chr1-59063446-590638921	0.000804725	1.00751	0.027	0.011	1	MESO	LINC01358
								chr18-66895604-66895952	0.000804799	1.27756	0.023	0.009	1	MESO	CDH19
								chr4-169810201-169810603	0.000804859	0.991678	0.03	0.013	1	MESO	HPF1
								chr1-150391305-150391547	0.000805239	1.31497	0.023	0.009	1	MESO	RPRD2
								chr4-6264011-62644991	0.000805674	0.998656	0.031	0.014	1	MESO	WFS1
								chr22-42278438-42278666	0.000806389	0.96583	0.031	0.014	1	MESO	TCF20
								chr19-7857912-78583971	0.000807	0.489468	0.083	0.051	1	MESO	EVI5L
								chr19-44903720-44904127	0.000807009	0.274225	0.111	0.071	1	MESO	TOMM40
								chr1-221137538-221137905	0.000807089	1.05143	0.027	0.011	1	MESO	C1orf140
								chr17-73401802-73402292	0.000807463	0.947774	0.031	0.014	1	MESO	SDK2
								chr11-119153525-119153729	0.000807501	0.949291	0.032	0.015	1	MESO	ABCG4
								chr4-94168336-94168628	0.000807529	0.862611	0.025	0.01	1	MESO	RP11-363G15.2
								chr4-13430971-134316631	0.0008076	0.884674	0.039	0.019	1	MESO	RAB28
								chr6-67557557-67558721	0.000807624	0.428745	0.072	0.042	1	MESO	RNA5SP208
								chr9-28770803-287711751	0.000807672	1.00968	0.028	0.012	1	MESO	LINGO2
								chr12-5000195-5000453	0.000807885	1.31712	0.023	0.009	1	MESO	RP11-429A20.3
								chr6-148947508-148948292	0.000807911	0.465898	0.091	0.057	1	MESO	UST
								chr7-2864987-2865359	0.000807977	0.784056	0.048	0.025	1	MESO	GNA12
								chr1-11874850-118754051	0.000808198	1.0012	0.032	0.015	1	MESO	NPPB
								chr10-114412813-114413447	0.000808237	0.475623	0.055	0.03	1	MESO	AFAP1L2
								chr13-92296129-922965431	0.000808327	1.29778	0.023	0.009	1	MESO	GPC5
								chr9-123072426-123072791	0.000808548	1.68104	0.017	0.006	1	MESO	RABGAP1
								chr18-22547922-225483851	0.000808895	0.952029	0.032	0.015	1	MESO	CTAGE1
								chr6-167279776-1672803411	0.000809086	1.68214	0.017	0.006	1	MESO	UNC93A
								chr9-93071237-930719341	0.000809137	0.897815	0.039	0.019	1	MESO	SUSD3
								chr9-132574892-132575366	0.000809236	0.47518	0.084	0.052	1	MESO	CFAP77
								chr8-95503257-95503955	0.000809717	0.727183	0.038	0.018	1	MESO	C8orf37-AS1
								chr13-21673616-216745021	0.000809749	0.373261	0.124	0.083	1	MESO	FGF9
								chr16-9649704-9650086	0.000809856	0.927577	0.027	0.011	1	MESO	RP11-297M9.1
								chr3-191356276-191356937	0.000809904	0.845407	0.035	0.016	1	MESO	CCDC50
								chr22-27262358-27262771	0.000810067	0.685845	0.039	0.019	1	MESO	CTA-929C8.5
								chr6-55578515-555795091	0.000810187	0.385456	0.104	0.067	1	MESO	HMGCLL1
								chr15-85443588-85444174	0.000810212	0.536753	0.056	0.031	1	MESO	AKAP13
								chr6-151962351-151962740	0.000810318	1.25323	0.023	0.009	1	MESO	ESR1
								chr10-129972439-1299731331	0.000810432	0.611306	0.068	0.039	1	MESO	EBF3
								chr3-123587017-123587304	0.000810755	0.612926	0.045	0.023	1	MESO	HACD2
								chr4-112706006-1127070171	0.000811149	0.464599	0.082	0.049	1	MESO	RP11-148B6.2
								chr8-38150617-38151192	0.000811232	0.508201	0.069	0.04	1	MESO	STAR
								chr8-124592761-124593249	0.000811233	0.464829	0.065	0.037	1	MESO	MTSS1
								chr13-24217509-24218223	0.000811562	0.832208	0.035	0.016	1	MESO	SPATA13
								chr12-109255266-109255666	0.000811837	0.971578	0.027	0.011	1	MESO	ACACB
								chr9-129954799-129955399	0.000812234	1.01718	0.027	0.011	1	MESO	FNBP1
								chr5-36590405-36590919	0.000812758	1.26696	0.023	0.009	1	MESO	SLC1A3
								chr3-185768581-185769010	0.000812868	0.610582	0.048	0.025	1	MESO	IGF2BP2
								chr7-133853083-1338542781	0.000812975	0.832937	0.041	0.02	1	MESO	EXOC4
								chr6-55875249-55875764	0.000813079	0.620077	0.051	0.027	1	MESO	BMP5
								chr1-12531235-12531777	0.000813244	0.795025	0.037	0.017	1	MESO	RP5-888M10.2
								chr10-14498752-14499520	0.000813299	0.379271	0.082	0.049	1	MESO	FAM107B
								chr17-49252120-49252757	0.000813442	0.935531	0.032	0.015	1	MESO	FLJ40194
								chr2-121546393-121547751	0.000813575	0.972702	0.031	0.014	1	MESO	CLASP1
								chr2-43075873-43076273	0.000813647	1.31191	0.023	0.009	1	MESO	AC093609.1
								chr11-71080025-71080637	0.000813721	0.742459	0.048	0.025	1	MESO	SHANK2
								chr5-78542194-78542513	0.000813796	0.983396	0.028	0.012	1	MESO	LHFPL2
								chr16-57794933-577957701	0.000813869	0.605408	0.066	0.038	1	MESO	KIFC3
								chr9-35516542-35516774	0.00081389	0.784995	0.035	0.016	1	MESO	RUSC2
								chr3-42226889-422273701	0.000814181	1.00638	0.028	0.012	1	MESO	TRAK1
								chr1-5915352-5916240	0.000814297	0.990711	0.031	0.014	1	MESO	NPHP4
								chr3-2653870-2654983	0.0008144	0.253066	0.077	0.045	1	MESO	CNTN4
								chr11-1259896-12604192	0.000814421	0.615735	0.075	0.045	1	MESO	MUC5B
								chr20-44145235-44145668	0.000814869	0.787534	0.037	0.017	1	MESO	JPH2
								chr10-6200757-6201066	0.000815107	0.720393	0.038	0.018	1	MESO	PFKFB3
								chr9-130684057-130684322	0.000815452	0.552824	0.055	0.03	1	MESO	PRDM12
								chrX-20056611-20057034	0.00081557	1.64319	0.017	0.006	1	MESO	MAP7D2
								chr15-72183815-721847942	0.000815596	0.376739	0.105	0.068	1	MESO	GRAMD2
								chr1-157239107-157239675	0.000815719	0.980212	0.028	0.012	1	MESO	RP11-85G21.1
								chr11-65988771-65989634	0.000815867	0.310757	0.124	0.081	1	MESO	EIF1AD
								chr4-4480665-4481337	0.000815914	0.906894	0.034	0.016	1	MESO	STX18
								chr2-71548469-71549039	0.000816416	0.557616	0.063	0.036	1	MESO	DYSF
								chr5-172174458-172174985	0.000816544	0.698893	0.062	0.035	1	MESO	STK10
								chr20-55177154-55178029	0.000816567	0.345247	0.059	0.032	1	MESO	LINC01440
								chr6-62617075-62617773	0.00081687	0.903305	0.042	0.021	1	MESO	KHDRBS2
								chr13-54355742-54356008	0.000817199	1.62299	0.017	0.006	1	MESO	LINC00458
								chr1-156804570-156804797	0.000817646	0.982499	0.028	0.012	1	MESO	SH2D2A
								chr11-13210352-13210674	0.000817847	0.754468	0.048	0.025	1	MESO	ARNTL
								chr1-43968199-43968599	0.000817945	0.71542	0.042	0.021	1	MESO	IPO13
								chr6-55449148-55449531	0.000818011	0.927438	0.032	0.015	1	MESO	HMGCLL1
								chr9-14768450-14768832	0.000818136	0.823381	0.041	0.02	1	MESO	FREM1
								chr8-20380747-20381061	0.000818185	0.533104	0.058	0.032	1	MESO	RP11-563N12.2
								chrX-119482279-119483034	0.000818189	0.598889	0.079	0.048	1	MESO	SLC25A5
								chr2-219057892-2190583511	0.000818456	0.513943	0.093	0.059	1	MESO	IHH
								chr17-58172263-581727361	0.000818653	0.902833	0.042	0.021	1	MESO	OR4D2
								chr3-134224003-134224857	0.00081967	0.482201	0.069	0.04	1	MESO	RYK
								chr16-75289230-75289429	0.00081992	1.59774	0.017	0.006	1	MESO	CFDP1
								chr13-111905280-111905649	0.00081992	1.58586	0.017	0.006	1	MESO	LINC00354
								chr4-42488594-42488822	0.00081992	1.5833	0.017	0.006	1	MESO	ATP8A1
								chr19-48314375-483147201	0.000820085	0.981479	0.03	0.013	1	MESO	CCDC114
								chr10-127824737-127825140	0.000820208	0.942083	0.027	0.011	1	MESO	CLRN3
								chr21-44364059-443644121	0.000820229	1.55641	0.02	0.007	1	MESO	TRPM2
								chr7-75032237-75032497	0.000820342	1.22771	0.023	0.009	1	MESO	RCC1L
								chr1-42259429-42259915	0.00082046	0.963819	0.03	0.013	1	MESO	FOXJ3
								chr20-34142782-34143688	0.000820597	0.341992	0.084	0.051	1	MESO	EIF2S2
								chr7-77728434-77728755	0.000820821	0.941612	0.031	0.014	1	MESO	RSBN1L
								chr1-12062960-120642641	0.000820848	0.592539	0.068	0.039	1	MESO	TNFRSF8
								chr6-52573297-52573511	0.000821171	0.680869	0.038	0.018	1	MESO	TRAM2
								chr10-18059625-18060842	0.000821175	0.295533	0.08	0.047	1	MESO	SLC39A12
								chr3-183298690-183299175	0.000821585	0.937149	0.03	0.013	1	MESO	MCF2L2
								chr11-117096410-117096883	0.000821693	0.398607	0.093	0.058	1	MESO	SIK3
								chr6-79586598-79586868	0.000821913	0.951175	0.031	0.014	1	MESO	RP11-177G23.2
								chr2-5849502-5849984	0.000821924	0.862612	0.034	0.016	1	MESO	AC010729.3
								chr7-141700825-141701348	0.000822445	0.906441	0.045	0.023	1	MESO	KIAA1147
								chr10-71512417-71513267	0.000822732	0.706411	0.042	0.021	1	MESO	CDH23
								chr3-8741390-8742222	0.000822918	0.381541	0.08	0.048	1	MESO	SSUH2
								chr11-6568110-65688991	0.000823023	0.429137	0.077	0.046	1	MESO	DNHD1
								chr9-77014768-770151392	0.000823121	0.806491	0.044	0.022	1	MESO	FOXB2
								chr12-2193894-2194251	0.000823304	0.89108	0.034	0.016	1	MESO	CACNA1C
								chr1-247639245-247639847	0.000823332	0.741455	0.042	0.021	1	MESO	OR13G1
								chr22-36980755-36980979	0.000823484	1.20833	0.023	0.009	1	MESO	TEX33
								chr5-162036138-1620368991	0.000823649	0.822009	0.034	0.016	1	MESO	GABRG2
								chr12-119696770-119697206	0.000823819	0.944491	0.027	0.011	1	MESO	CIT
								chr2-201378613-2013792741	0.000823987	0.396935	0.056	0.03	1	MESO	TRAK2
								chr3-52041070-52041450	0.000824037	0.631976	0.051	0.027	1	MESO	DUSP7
								chr17-9889954-9890601	0.000824146	0.569995	0.07	0.041	1	MESO	GLP2R
								chr1-28196893-28197194	0.000824384	1.20952	0.023	0.009	1	MESO	DNAJC8
								chr10-29392261-29392691	0.000824391	0.540999	0.055	0.03	1	MESO	SVIL
								chr15-72604169-726051942	0.000824914	0.574229	0.075	0.045	1	MESO	ARIH1
								chr3-48655589-486571132	0.000825219	0.323519	0.169	0.118	1	MESO	CELSR3
								chr5-38193053-38193424	0.000825388	0.65427	0.053	0.029	1	MESO	CTD-2116N24.1
								chr17-47695424-476958631	0.000825782	0.54909	0.065	0.037	1	MESO	TBKBP1
								chr14-50619590-50619919	0.000825785	0.969044	0.028	0.012	1	MESO	ATL1
								chr2-126655052-126655366	0.000826099	0.97277	0.03	0.013	1	MESO	GYPC
								chr12-66145036-66145451	0.000826175	0.99559	0.028	0.012	1	MESO	TMBIM4
								chr11-79059869-790603291	0.000826354	0.797433	0.044	0.022	1	MESO	TENM4
								chr1-42165462-421661101	0.000826716	0.686157	0.06	0.034	1	MESO	GUCA2A
								chr4-6071157-60721751	0.000827022	0.905297	0.042	0.021	1	MESO	JAKMIP1
								chr2-224368705-2243693511	0.000827026	0.905884	0.031	0.014	1	MESO	FAM124B
								chr13-25509873-25510127	0.000827034	1.5662	0.017	0.006	1	MESO	ATP8A2
								chr12-69657801-69658105	0.000827088	1.24167	0.023	0.009	1	MESO	BEST3
								chr12-110861746-1108620251	0.000827108	1.55627	0.02	0.007	1	MESO	CCDC63
								chr11-124194795-124195389	0.000827533	0.847849	0.044	0.022	1	MESO	OR10D3
								chr12-68871905-68872194	0.00082754	1.242	0.023	0.009	1	MESO	CPM
								chr2-134446749-134446948	0.000827648	0.923035	0.027	0.011	1	MESO	MGAT5
								chr18-58578560-58579342	0.000827762	0.566256	0.058	0.032	1	MESO	ALPK2
								chr10-52308224-52308989	0.000827808	0.297241	0.115	0.075	1	MESO	DKK1
								chr13-23618358-23618628	0.00082785	0.966487	0.027	0.011	1	MESO	TNFRSF19
								chr5-3179045-3179512	0.000827992	1.24178	0.023	0.009	1	MESO	LINC01377
								chr3-127706989-127707322	0.000827992	1.22073	0.023	0.009	1	MESO	MGLL
								chr8-76954981-76955536	0.000828052	0.94606	0.027	0.011	1	MESO	PEX2
								chr7-157009515-1570111792	0.000828242	0.312844	0.203	0.146	1	MESO	MNX1
								chr15-90648073-906487761	0.000828272	0.419143	0.086	0.053	1	MESO	RP11-387D10.4
								chr6-98788008-98788529	0.000828391	0.403829	0.073	0.043	1	MESO	RP1-273N12.4
								chr6-25709658-25710482	0.000828444	1.22468	0.023	0.009	1	MESO	SCGN
								chr1-43763448-43763880	0.000828655	0.502569	0.075	0.044	1	MESO	ST3GAL3
								chr2-42072383-42073096	0.000828693	0.68963	0.044	0.022	1	MESO	PKDCC
								chr4-150579599-150580181	0.000828888	0.313209	0.114	0.074	1	MESO	LRBA
								chr12-27807137-278076481	0.000828896	1.24279	0.023	0.009	1	MESO	KLHL42
								chr3-61537402-615378311	0.000829349	1.21517	0.023	0.009	1	MESO	PTPRG
								chr12-65300705-65301061	0.000829677	0.81987	0.035	0.016	1	MESO	MSRB3
								chr12-49688034-496883001	0.000829801	1.24142	0.023	0.009	1	MESO	FMNL3
								chr4-110289421-110289962	0.000829879	0.962071	0.03	0.013	1	MESO	ENPEP
								chr10-89206438-892085162	0.000830126	0.477301	0.103	0.066	1	MESO	CH25H
								chr1-168129187-168129554	0.000830254	1.27578	0.023	0.009	1	MESO	GPR161
								chr5-11504583-11505100	0.000830258	0.934618	0.03	0.013	1	MESO	CTNND2
								chr22-27804671-278050331	0.000830425	0.598541	0.062	0.035	1	MESO	MN1
								chr1-173914354-173914818	0.000830434	0.878795	0.032	0.015	1	MESO	SERPINC1
								chr7-23057531-23058016	0.00083047	0.971841	0.028	0.012	1	MESO	KLHL7-AS1
								chr12-108629834-108630215	0.000830668	0.72101	0.038	0.018	1	MESO	SELPLG
								chr9-81374908-81375326	0.000831065	0.975178	0.031	0.014	1	MESO	TLE1
								chr22-25857226-25857605	0.000831161	1.2339	0.023	0.009	1	MESO	MYO18B
								chr16-27185108-271853401	0.000831441	1.55575	0.017	0.006	1	MESO	RP11-673P17.4
								chrX-40542285-405425011	0.000831441	1.53958	0.017	0.006	1	MESO	ATP6AP2
								chr16-22948736-229491022	0.000831538	0.890526	0.042	0.021	1	MESO	HS3ST2
								chr14-100723233-100723666	0.000831882	0.662685	0.046	0.024	1	MESO	DLK1
								chr4-79964124-799652771	0.000831934	0.407384	0.096	0.06	1	MESO	ANTXR2
								chr17-75013642-750139611	0.000832038	1.12464	0.034	0.016	1	MESO	MRPL58
								chr4-3348460-3348913	0.000832068	1.18439	0.023	0.009	1	MESO	RGS12
								chr4-84483724-84484065	0.000832331	1.3423	0.024	0.01	1	MESO	NKX6-1
								chr6-33812430-338134642	0.000832476	0.551115	0.083	0.051	1	MESO	MLN
								chr7-74115293-741159281	0.000832912	0.900896	0.038	0.018	1	MESO	LIMK1
								chr1-79235174-79235990	0.000832977	1.21957	0.023	0.009	1	MESO	RP4-726F1.1
								chr10-6581863-65821291	0.000833047	1.54381	0.02	0.007	1	MESO	PRKCQ-AS1
								chr6-106997472-106998198	0.000833098	0.610253	0.066	0.038	1	MESO	CD24
								chr7-35649695-35649984	0.000833431	1.21277	0.023	0.009	1	MESO	HERPUD2
								chr4-110364982-110365489	0.000833886	1.24456	0.023	0.009	1	MESO	ENPEP
								chr11-25980976-25981723	0.000833886	1.18402	0.023	0.009	1	MESO	RP11-20J1.1
								chrX-102950955-102951896	0.000833962	0.418993	0.069	0.04	1	MESO	RAB40AL
								chr10-1435025-1435668	0.000834043	0.827835	0.044	0.022	1	MESO	ADARB2
								chr6-67792976-67793257	0.000834341	1.20642	0.023	0.009	1	MESO	RP11-301G19.1
								chr18-51109917-511108321	0.000834489	0.28965	0.135	0.09	1	MESO	SMAD4
								chr15-80578901-80579838	0.000834567	0.946675	0.031	0.014	1	MESO	ARNT2
								chr6-164109788-164109997	0.00083476	1.54864	0.017	0.006	1	MESO	RP1-155D22.1
								chr2-190802081-1908023901	0.000834944	1.35176	0.024	0.01	1	MESO	GLS
								chr5-149580909-1495818991	0.000835031	0.428526	0.075	0.044	1	MESO	ARHGEF37
								chr17-71084927-71085563	0.000835042	0.796566	0.041	0.02	1	MESO	CASC17
								chr2-204108260-2041086411	0.000835132	0.597482	0.051	0.027	1	MESO	AC009965.2
								chr21-35321438-35321652	0.000835179	0.948028	0.028	0.012	1	MESO	RUNX1
								chr2-173884444-173884709	0.000835197	0.948448	0.03	0.013	1	MESO	AC106900.6
								chr7-131040394-131040794	0.000835371	0.815333	0.039	0.019	1	MESO	MKLN1
								chr16-57648977-57649431	0.000835689	0.364334	0.105	0.067	1	MESO	ADGRG1
								chr15-58049498-580501691	0.000835869	1.56218	0.017	0.006	1	MESO	ALDH1A2
								chr21-42233663-42233862	0.00083594	0.711763	0.037	0.017	1	MESO	ABCG1
								chr8-61468453-61469087	0.000836062	0.531496	0.072	0.042	1	MESO	CLVS1
								chr2-238138487-238138777	0.000836231	0.905169	0.031	0.014	1	MESO	KLHL30
								chr10-47775883-47776132	0.00083636	0.955665	0.028	0.012	1	MESO	ABC7-42404400C24.1
								chr20-21322849-21323160	0.000836424	1.53953	0.017	0.006	1	MESO	XRN2
								chrX-64394545-643956871	0.000836516	0.284264	0.121	0.079	1	MESO	MTMR8
								chr3-28915746-28916373	0.00083653	0.884931	0.032	0.015	1	MESO	RBMS3
								chr11-16126122-16126742	0.000836601	0.898385	0.031	0.014	1	MESO	SOX6
								chr22-45587782-45588449	0.000836607	0.766497	0.037	0.017	1	MESO	FBLN1
								chr20-45325395-45325727	0.00083689	0.907043	0.032	0.015	1	MESO	SDC4
								chr6-45062314-450629891	0.000836893	0.741363	0.055	0.03	1	MESO	SUPT3H
								chrX-125580158-125580779	0.000837533	1.16557	0.023	0.009	1	MESO	TEX13C
								chr8-67882157-67882524	0.000837535	1.57287	0.017	0.006	1	MESO	PREX2
								chr8-25063190-25063517	0.000837535	1.54672	0.017	0.006	1	MESO	CTD-2168K21.1
								chr14-59811820-59812155	0.000837535	1.52866	0.017	0.006	1	MESO	RTN1
								chr2-68225163-68225558	0.000837839	0.811186	0.041	0.02	1	MESO	PPP3R1
								chr15-70362375-70363264	0.000837906	0.428506	0.086	0.052	1	MESO	RP11-543G18.1
								chr7-98831679-98831897	0.000838026	1.47856	0.02	0.007	1	MESO	TMEM130
								chr5-39716312-39716847	0.000838057	0.522781	0.068	0.039	1	MESO	LINC00603
								chr10-8104560-8104884	0.000838441	1.3395	0.024	0.01	1	MESO	GATA3
								chr15-56245909-56246342	0.000838477	0.372972	0.114	0.074	1	MESO	TEX9
								chr12-110100182-110100486	0.000838752	0.50451	0.06	0.034	1	MESO	IFT81
								chr3-101695811-101696093	0.000838875	0.802959	0.035	0.016	1	MESO	RPL24
								chr7-147441812-147442089	0.000839025	1.51782	0.02	0.007	1	MESO	CNTNAP2
								chr17-52029997-52030422	0.000839122	0.990641	0.028	0.012	1	MESO	CA10
								chr17-51653923-51654243	0.000839362	1.19337	0.023	0.009	1	MESO	CA10
								chr12-19572718-195742211	0.0008394	0.50695	0.086	0.053	1	MESO	AEBP2
								chr14-95784131-95784416	0.000839525	1.55664	0.02	0.007	1	MESO	TCL1A
								chr17-67628475-67629036	0.000839676	0.845706	0.034	0.016	1	MESO	PITPNC1
								chr3-45760831-45761440	0.000839769	0.438076	0.091	0.057	1	MESO	SLC6A20
								chr4-184255374-184255675	0.000840025	1.50572	0.02	0.007	1	MESO	ENPP6
								chr6-146829869-1468304961	0.000840025	1.50189	0.02	0.007	1	MESO	ADGB
								chr22-37149325-37150291	0.000840041	0.431969	0.075	0.044	1	MESO	IL2RB
								chr2-23386455-233872801	0.000840513	0.527909	0.09	0.056	1	MESO	KLHL29
								chr19-53842095-53842568	0.00084068	0.422121	0.083	0.05	1	MESO	NLRP12
								chr15-45136266-45136702	0.000840775	0.827209	0.039	0.019	1	MESO	DUOX1
								chr3-107413186-107413576	0.000840877	1.49251	0.017	0.006	1	MESO	RP11-446H18.5
								chr11-67791762-677926641	0.000841004	0.671234	0.049	0.026	1	MESO	RP11-119D9.1
								chr21-44262932-442640611	0.000841052	0.556599	0.08	0.049	1	MESO	DNMT3L
								chr12-92649541-92650270	0.000841083	0.488851	0.065	0.037	1	MESO	C12orf74
								chr4-48086963-48087476	0.00084122	0.861744	0.032	0.015	1	MESO	TXK
								chr13-49976306-49976969	0.000841413	0.819168	0.051	0.027	1	MESO	TRIM13
								chr1-213525499-213525887	0.000841435	1.52156	0.017	0.006	1	MESO	RP11-554K11.2
								chr9-1675140-1675611	0.000841691	0.90078	0.027	0.011	1	MESO	SMARCA2
								chr14-26984384-26984834	0.000841895	0.76119	0.041	0.02	1	MESO	RP11-384J4.2
								chr2-74151511-74151740	0.000841957	0.721557	0.037	0.017	1	MESO	MOB1A
								chr17-72422600-72423278	0.00084214	0.816973	0.034	0.016	1	MESO	LINC00511
								chr10-25175388-251768812	0.000842185	0.570049	0.079	0.048	1	MESO	GPR158
								chr2-207202660-207203023	0.000842207	0.772986	0.041	0.02	1	MESO	AC007879.1
								chr7-128833191-1288335311	0.000842277	0.779378	0.052	0.028	1	MESO	FLNC
								chrX-150363722-1503643761	0.000842505	0.664474	0.053	0.029	1	MESO	MAMLD1
								chr18-56941769-56942193	0.000842571	1.19563	0.023	0.009	1	MESO	WDR7
								chr7-131521453-1315221911	0.00084296	0.514169	0.09	0.056	1	MESO	PODXL
								chr3-4107300-4107751	0.000843112	1.49809	0.017	0.006	1	MESO	SUMF1
								chr5-35128805-35129237	0.00084348	0.929479	0.028	0.012	1	MESO	PRLR
								chr8-26077663-26077945	0.000843535	1.47011	0.02	0.007	1	MESO	EBF2
								chr11-126581985-126582416	0.000843635	0.74388	0.037	0.017	1	MESO	KIRREL3
								chr15-44904818-44905130	0.000843671	1.5547	0.017	0.006	1	MESO	TERB2
								chr1-186330858-186331072	0.000843671	1.49122	0.017	0.006	1	MESO	TPR
								chr15-67992813-67993142	0.000843671	1.4879	0.017	0.006	1	MESO	PIAS1
								chr17-66727747-667284302	0.000843785	0.602315	0.068	0.039	1	MESO	PRKCA
								chr3-21016976-210177082	0.00084422	0.874014	0.045	0.023	1	MESO	RP11-901H12.1
								chr10-111128847-111129098	0.000844231	1.58351	0.017	0.006	1	MESO	ADRA2A
								chr13-58440503-58440785	0.000844231	1.48654	0.017	0.006	1	MESO	LINC00374
								chr15-83431561-83431827	0.00084441	0.905863	0.031	0.014	1	MESO	SH3GL3
								chr6-90818149-908184681	0.00084441	1.18909	0.023	0.009	1	MESO	MAP3K7
								chrX-78139047-78140064	0.000844505	0.250603	0.138	0.092	1	MESO	TAF9B
								chr2-219155047-219155338	0.000844537	0.635016	0.044	0.022	1	MESO	RP11-33O4.2
								chr5-116814577-116814979	0.000844791	1.516	0.017	0.006	1	MESO	CTC-472C24.1
								chr6-12289317-12290559	0.000844885	0.300638	0.132	0.088	1	MESO	EDN1
								chr17-82913677-82913940	0.000845158	0.93699	0.03	0.013	1	MESO	TBCD
								chr1-114164134-114164390	0.000845352	1.49106	0.017	0.006	1	MESO	SYT6
								chr6-135262078-135262998	0.000845531	0.930632	0.031	0.014	1	MESO	AHI1
								chr21-29155321-29155892	0.00084557	0.816533	0.039	0.019	1	MESO	MAP3K7CL
								chr13-45527109-45528286	0.000845668	0.301907	0.105	0.067	1	MESO	COG3
								chr14-22497794-22498073	0.000845913	1.51459	0.017	0.006	1	MESO	AE000661.37
								chr16-84442661-84443016	0.000846022	1.17397	0.023	0.009	1	MESO	ATP2C2
								chr8-144272892-144273296	0.000846152	0.60807	0.062	0.035	1	MESO	BOP1
								chr12-57214193-57214585	0.0008462	0.43387	0.091	0.057	1	MESO	LRP1
								chr9-109742834-109743292	0.000846253	1.16825	0.023	0.009	1	MESO	PALM2
								chr22-40922605-40923076	0.000846298	0.832766	0.032	0.015	1	MESO	XPNPEP3
								chr1-25022089-250232631	0.000846303	0.550378	0.073	0.043	1	MESO	RP4-799D16.1
								chr11-19432451-19433128	0.00084691	0.886004	0.038	0.018	1	MESO	NAV2
								chr2-36293423-36293762	0.000847036	1.48864	0.017	0.006	1	MESO	RP11-490M8.1
								chr9-106976886-106977149	0.000847036	1.4821	0.017	0.006	1	MESO	ZNF462
								chr5-78809448-78809735	0.000847036	1.47362	0.017	0.006	1	MESO	ARSB
								chr1-231408145-231408420	0.000847086	0.910938	0.03	0.013	1	MESO	EGLN1
								chr2-47226091-472265591	0.00084737	0.683057	0.042	0.021	1	MESO	AC073283.4
								chr16-80459074-80459575	0.000847452	0.834515	0.027	0.011	1	MESO	DYNLRB2
								chr3-25088366-25088634	0.000847598	1.47274	0.017	0.006	1	MESO	AC133680.1
								chr17-74190644-741911111	0.00084775	0.781017	0.049	0.026	1	MESO	RPL38
								chr6-164752450-164752671	0.000848099	1.19938	0.023	0.009	1	MESO	RP11-300M24.1
								chr14-24034150-24034459	0.00084816	1.47409	0.017	0.006	1	MESO	CARMIL3
								chr16-48542003-48542431	0.00084817	0.74107	0.041	0.02	1	MESO	N4BP1
								chr16-80986575-80986928	0.000848483	0.854512	0.032	0.015	1	MESO	CMC2
								chr7-103660498-103660859	0.000848507	0.847284	0.034	0.016	1	MESO	RELN
								chrX-39941255-39941980	0.000848521	0.349053	0.083	0.05	1	MESO	AC092198.1
								chr19-2351319-2351820	0.000848562	1.19638	0.023	0.009	1	MESO	SPPL2B
								chr8-34751956-34752314	0.000848722	1.47925	0.017	0.006	1	MESO	LINC01288
								chr3-38564628-38565027	0.000848722	1.47191	0.017	0.006	1	MESO	SCN5A
								chr10-91869266-91869871	0.000848848	0.920236	0.032	0.015	1	MESO	TNKS2
								chr1-210265460-210265926	0.000848908	0.543595	0.045	0.023	1	MESO	SERTAD4
								chr10-69407277-69408107	0.000848909	0.450716	0.075	0.044	1	MESO	TACR2
								chr8-99770028-99770795	0.000849115	0.775416	0.041	0.02	1	MESO	VPS13B
								chr14-54261107-54261677	0.000849217	0.771235	0.034	0.016	1	MESO	CDKN3
								chr17-42310463-42310747	0.000849278	0.880531	0.031	0.014	1	MESO	STAT5A
								chr2-11951601-11951813	0.000849285	1.47408	0.017	0.006	1	MESO	MIR3681HG
								chr2-208145952-2081462931	0.000849285	1.4733	0.017	0.006	1	MESO	CRYGB
								chr14-27848305-27848616	0.000849285	1.42456	0.017	0.006	1	MESO	LINC00645
								chr7-56004670-56005154	0.00084972	0.47018	0.073	0.043	1	MESO	GBAS
								chr21-36615319-36615580	0.000849849	1.48063	0.017	0.006	1	MESO	AP000696.2
								chr2-45570649-45571217	0.000849849	1.47096	0.017	0.006	1	MESO	SRBD1
								chr12-126857005-126857272	0.000849849	1.44705	0.017	0.006	1	MESO	RP11-983C2.2
								chr6-116436321-116436925	0.000850179	0.893309	0.03	0.013	1	MESO	DSE
								chr2-69948256-69949125	0.000850412	0.863257	0.045	0.023	1	MESO	MXD1
								chr2-236496450-236496844	0.000850412	1.53066	0.017	0.006	1	MESO	IQCA1
								chr6-50655884-50656090	0.000850412	1.46166	0.017	0.006	1	MESO	RP1-28O17.1
								chr17-50806204-50806613	0.000850412	1.44991	0.017	0.006	1	MESO	WFIKKN2
								chr15-89632740-89633023	0.000850412	1.43371	0.017	0.006	1	MESO	KIF7
								chr8-104383031-104383425	0.000850413	1.17744	0.023	0.009	1	MESO	DPYS
								chr4-6884370-6884805	0.000850465	0.623387	0.038	0.018	1	MESO	KIAA0232
								chr2-236013536-236014201	0.000850594	1.46234	0.02	0.007	1	MESO	AGAP1
								chr2-175594831-175595475	0.000850876	1.15376	0.023	0.009	1	MESO	AC096649.3
								chr15-36827027-36827298	0.000850976	1.44723	0.017	0.006	1	MESO	C15orf41
								chr11-111493547-111494407	0.000851099	0.927846	0.041	0.02	1	MESO	BTG4
								chr12-5017285-5018235	0.000851232	1.29864	0.024	0.01	1	MESO	RP11-429A20.3
								chr10-3043458-3044103	0.000851244	0.31712	0.097	0.061	1	MESO	RP11-118K6.3
								chr11-5476271-5476559	0.000851804	1.11986	0.023	0.009	1	MESO	AC104389.28
								chr2-134206158-134206411	0.000852106	1.44243	0.017	0.006	1	MESO	MGAT5
								chr2-230604182-230604394	0.000852106	1.41012	0.017	0.006	1	MESO	SP100
								chr22-30821935-308233022	0.000852287	0.443493	0.082	0.049	1	MESO	OSBP2
								chr1-113293825-1132940551	0.000852671	1.46047	0.017	0.006	1	MESO	MAGI3
								chr15-80251403-802524002	0.000852695	0.508509	0.075	0.044	1	MESO	LINC01314
								chr20-33897352-33897812	0.000852869	0.825609	0.032	0.015	1	MESO	CHMP4B
								chr3-52005420-520060871	0.00085287	0.489394	0.058	0.032	1	MESO	RPL29
								chr9-68595928-68596129	0.000853236	1.47097	0.017	0.006	1	MESO	RP11-274B18.4
								chr19-1112004-11126622	0.000853359	0.2776	0.134	0.089	1	MESO	SBNO2
								chr13-53782004-53782248	0.000853661	1.1381	0.023	0.009	1	MESO	LINC00558
								chr1-1258264-1258576	0.000853661	1.08718	0.023	0.009	1	MESO	UBE2J2
								chr2-9896093-9896627	0.000853802	1.41944	0.017	0.006	1	MESO	TAF1B
								chr16-49720310-49720548	0.000853802	1.41878	0.017	0.006	1	MESO	ZNF423
								chr18-9683478-9684310	0.000853898	0.720433	0.045	0.023	1	MESO	RAB31
								chr6-44084682-44084963	0.000854126	1.16288	0.023	0.009	1	MESO	RP5-1120P11.3
								chr17-78231383-78232378	0.000854164	0.315351	0.105	0.067	1	MESO	TMEM235
								chr11-119889886-119890109	0.000854368	1.52369	0.017	0.006	1	MESO	RP11-831A10.2
								chr8-104438628-104438976	0.000854368	1.46149	0.017	0.006	1	MESO	DPYS
								chr9-23088849-23089553	0.000854421	0.531717	0.087	0.054	1	MESO	LINC01239
								chr20-43191974-43192287	0.000854773	0.883403	0.042	0.021	1	MESO	RP1-269M15.3
								chr6-1837605-1837933	0.000854934	1.45371	0.017	0.006	1	MESO	GMDS
								chr12-12683777-126839821	0.000854934	1.38731	0.017	0.006	1	MESO	GPR19
								chr3-164003669-1640045861	0.000855026	0.426135	0.084	0.051	1	MESO	RP11-418B12.1
								chr16-53609567-53610067	0.000855069	0.924104	0.028	0.012	1	MESO	RPGRIP1L
								chr5-91119817-91120384	0.000855184	0.307083	0.075	0.043	1	MESO	ADGRV1
								chr6-39209311-39209793	0.00085531	0.592189	0.052	0.028	1	MESO	KCNK5
								chr1-27403137-27403465	0.000855334	0.583184	0.053	0.029	1	MESO	WASF2
								chr9-92749227-92749486	0.000855501	1.43937	0.017	0.006	1	MESO	BICD2
								chr16-72475684-724759781	0.000855501	1.43053	0.017	0.006	1	MESO	LINC01572
								chr4-156109894-156110871	0.000855989	0.714599	0.055	0.03	1	MESO	CTSO
								chr9-94480001-944805631	0.000856068	1.38587	0.017	0.006	1	MESO	MFSD14B
								chr1-145454469-145454685	0.00085618	1.43607	0.02	0.007	1	MESO	NBPF20
								chr2-105575995-105577202	0.000856597	0.350663	0.103	0.065	1	MESO	FHL2
								chr2-192741743-192742156	0.000856922	1.11391	0.023	0.009	1	MESO	PCGEM1
								chr20-58192591-58192864	0.000857024	1.31602	0.024	0.01	1	MESO	ANKRD60
								chr10-57420405-57421274	0.000857178	0.88173	0.03	0.013	1	MESO	IPMK
								chr2-228048686-228049185	0.000857184	0.70143	0.051	0.027	1	MESO	SPHKAP
								chr12-123269337-1232698991	0.000857186	0.369412	0.1	0.063	1	MESO	CDK2AP1
								chr1-31880296-31880495	0.000857204	1.43819	0.017	0.006	1	MESO	RP11-84A19.4
								chr1-144461067-1444617181	0.000857318	0.506458	0.07	0.041	1	MESO	NBPF15
								chr15-51878653-51879105	0.000857772	1.44497	0.017	0.006	1	MESO	TMOD3
								chr5-74477681-744781781	0.000857772	1.44099	0.017	0.006	1	MESO	LINC01331
								chr14-82994694-82995021	0.000857772	1.39858	0.017	0.006	1	MESO	RP11-452D21.2
								chr5-167723032-167723674	0.000858641	0.508524	0.073	0.043	1	MESO	TENM2
								chr15-40044488-40045440	0.00085876	0.324901	0.118	0.077	1	MESO	SRP14-AS1
								chr5-68251874-68252156	0.00085879	1.167	0.023	0.009	1	MESO	PIK3R1
								chr10-71091998-71092308	0.000858909	1.41971	0.017	0.006	1	MESO	UNC5B
								chr3-160532832-160533249	0.000858909	1.41818	0.017	0.006	1	MESO	KPNA4
								chr14-23930756-23931236	0.000858954	0.701052	0.035	0.016	1	MESO	LINC00596
								chr5-63963056-63963343	0.00085914	0.621206	0.049	0.026	1	MESO	HTR1A
								chr12-121580237-1215807271	0.00085917	0.314343	0.129	0.086	1	MESO	KDM2B
								chr2-196971650-1969721631	0.000859241	1.47869	0.02	0.007	1	MESO	ANKRD44
								chr2-76953226-76954107	0.000859242	0.604132	0.066	0.038	1	MESO	LRRTM4
								chr8-98840693-98841204	0.000859331	0.882818	0.045	0.023	1	MESO	STK3
								chr13-40382005-403826801	0.000859576	0.951693	0.037	0.018	1	MESO	LINC00598
								chr5-129379541-129379823	0.000860048	1.45537	0.017	0.006	1	MESO	ADAMTS19
								chr2-138948100-138948300	0.000860048	1.42763	0.017	0.006	1	MESO	NXPH2
								chr16-53154541-53154848	0.000860048	1.39994	0.017	0.006	1	MESO	CHD9
								chr3-130282071-130282325	0.000860048	1.37341	0.017	0.006	1	MESO	COL6A5
								chr5-2701641-2701944	0.000860263	1.43344	0.02	0.007	1	MESO	LSINCT5
								chrX-31219244-31219561	0.000860263	1.40589	0.02	0.007	1	MESO	DMD
								chr6-157557879-157558291	0.000860263	1.38093	0.02	0.007	1	MESO	ZDHHC14
								chr1-155463901-155464166	0.000860296	0.807888	0.034	0.016	1	MESO	ASH1L
								chr8-103269031-103269434	0.00086061	0.605593	0.048	0.025	1	MESO	FZD6
								chr14-29663497-29663735	0.000860618	1.43439	0.017	0.006	1	MESO	PRKD1
								chr8-141194102-141194431	0.000860618	1.42861	0.017	0.006	1	MESO	DENND3
								chr12-89421125-89421373	0.000860618	1.3906	0.017	0.006	1	MESO	POC1B
								chr22-27603720-27604030	0.000860618	1.33569	0.017	0.006	1	MESO	RP1-231P7P.1
								chr1-46148350-46148599	0.000861759	1.43604	0.017	0.006	1	MESO	RP4-533D7.6
								chr8-124459691-124460206	0.000861759	1.42517	0.017	0.006	1	MESO	TRMT12
								chr4-12720193-12720408	0.000861759	1.39535	0.017	0.006	1	MESO	RP11-22A3.2
								chr10-945845-946046	0.000861759	1.38678	0.017	0.006	1	MESO	LARP4B
								chr12-24083788-24084081	0.000861931	0.872872	0.028	0.012	1	MESO	RP11-444D3.1
								chr6-12222747-12223252	0.000862074	0.842601	0.032	0.015	1	MESO	HIVEP1
								chr14-22084259-22084702	0.000862266	0.877159	0.03	0.013	1	MESO	AE000661.37
								chr8-10660698-10660942	0.00086233	1.43056	0.017	0.006	1	MESO	RP1L1
								chr20-24199500-24199816	0.00086233	1.39174	0.017	0.006	1	MESO	FLJ33581
								chr19-12880769-12881700	0.000862616	0.25068	0.193	0.136	1	MESO	DNASE2
								chr1-9996669-99981271	0.000862676	0.509779	0.09	0.056	1	MESO	RBP7
								chr14-90624717-90625597	0.000862699	0.453672	0.06	0.034	1	MESO	TTC7B
								chr2-27703363-27704112	0.000862709	0.454636	0.083	0.051	1	MESO	LINC01460
								chr14-75438135-75438377	0.000863007	1.09388	0.023	0.009	1	MESO	JDP2
								chr15-28983498-289838941	0.000863196	1.32455	0.025	0.01	1	MESO	APBA2
								chr2-109694127-109694479	0.000863358	0.600314	0.055	0.03	1	MESO	RP11-506F3.1
								chr8-38714172-38714629	0.000863389	0.414473	0.08	0.048	1	MESO	RP11-495O10.1
								chr1-76073479-76073728	0.000863553	0.876067	0.028	0.012	1	MESO	ST6GALNAC3
								chr6-35001387-35001655	0.000863602	0.59193	0.045	0.023	1	MESO	ANKS1A
								chr2-97697270-97697528	0.000863985	0.558106	0.058	0.032	1	MESO	LINC01125
								chr9-122816216-122816501	0.000864045	1.44234	0.017	0.006	1	MESO	PDCL
								chr17-76780967-76781833	0.000864047	0.753535	0.041	0.02	1	MESO	MFSD11
								chr12-3033899-3034453	0.00086411	0.427713	0.09	0.056	1	MESO	TEAD4
								chr1-35726628-357271871	0.000864259	0.51474	0.069	0.04	1	MESO	CLSPN
								chr6-38773258-387737612	0.000864423	0.837591	0.045	0.023	1	MESO	DNAH8
								chr12-110371274-110371711	0.000864653	1.26365	0.024	0.01	1	MESO	ANAPC7
								chr2-146927101-146927683	0.000864695	0.609002	0.055	0.03	1	MESO	AC062032.1
								chr3-127158695-127159180	0.000864843	0.785188	0.046	0.024	1	MESO	C3orf56
								chr2-152034288-152034823	0.000865104	1.23625	0.024	0.01	1	MESO	CACNB4
								chr10-110610237-110610715	0.000865221	0.483641	0.079	0.047	1	MESO	SMC3
								chr11-74388648-74389247	0.000865361	0.854347	0.042	0.021	1	MESO	PGM2L1
								chr1-54558414-54558972	0.000865555	1.31216	0.024	0.01	1	MESO	ACOT11
								chr1-223257923-223258226	0.000865584	0.871197	0.028	0.012	1	MESO	SUSD4
								chr3-41158470-41158928	0.000865674	0.831441	0.042	0.021	1	MESO	RP11-372H2.1
								chr6-157774120-157775042	0.000865802	0.857679	0.038	0.018	1	MESO	SNX9
								chr4-52261006-52261215	0.000865907	1.41325	0.02	0.007	1	MESO	SPATA18
								chr22-20633015-20633295	0.00086633	0.864781	0.031	0.014	1	MESO	MED15
								chrX-111567715-1115687172	0.000866581	0.514683	0.068	0.039	1	MESO	LINC00890
								chr9-86201899-86202553	0.000866719	0.568386	0.053	0.029	1	MESO	C9orf153
								chr2-120729451-120729969	0.000866771	1.05686	0.023	0.009	1	MESO	GLI2
								chr13-101978546-101979145	0.00086691	1.32994	0.017	0.006	1	MESO	FGF14
								chr3-9061659-9061905	0.000866937	1.40037	0.02	0.007	1	MESO	SRGAP3
								chr3-123634326-123634724	0.000866987	0.85702	0.03	0.013	1	MESO	MYLK
								chr13-57436433-57438274	0.000867002	0.390551	0.086	0.052	1	MESO	PCDH17
								chr5-136424793-136425191	0.000867145	0.607353	0.059	0.033	1	MESO	AC063980.3
								chrX-149652354-1496527901	0.000867485	1.40482	0.017	0.006	1	MESO	TMEM185A
								chr12-12749343-127497781	0.000867485	1.3863	0.017	0.006	1	MESO	APOLD1
								chr6-126824689-126825050	0.000867485	1.3672	0.017	0.006	1	MESO	RSPO3
								chr5-55936114-55936394	0.000867643	0.637638	0.055	0.03	1	MESO	IL6ST
								chr9-129174831-129175083	0.000867709	0.284296	0.121	0.079	1	MESO	IER5L
								chr20-34791198-34791585	0.000867715	1.10065	0.023	0.009	1	MESO	NCOA6
								chr7-159097809-159098235	0.000867715	1.09842	0.023	0.009	1	MESO	VIPR2
								chr4-76588322-76588593	0.000867951	1.09003	0.023	0.009	1	MESO	SHROOM3
								chr1-213281364-213282376	0.000867957	0.790113	0.039	0.019	1	MESO	RPS6KC1
								chr14-76484413-76484648	0.000867968	1.3705	0.02	0.007	1	MESO	ESRRB
								chr19-45681322-45681919	0.000868025	0.264499	0.135	0.09	1	MESO	GIPR
								chr17-16328943-16329174	0.000868187	1.0702	0.023	0.009	1	MESO	PIGL
								chr8-33590578-33591322	0.000868501	0.497392	0.075	0.044	1	MESO	DUSP26
								chr1-91655808-91656174	0.000868634	1.3903	0.017	0.006	1	MESO	TGFBR3
								chr1-159957826-159958196	0.000868961	0.875839	0.03	0.013	1	MESO	LINC01133
								chr7-36950146-36950470	0.000869	1.44796	0.02	0.007	1	MESO	ELMO1
								chr11-79335593-79336061	0.000869081	0.266941	0.066	0.037	1	MESO	TENM4
								chr14-90546125-90547052	0.000869157	0.882845	0.038	0.018	1	MESO	TTC7B
								chr3-15324031-15324655	0.000869186	0.736225	0.041	0.02	1	MESO	SH3BP5
								chr2-232386478-2323878041	0.000869283	0.770485	0.046	0.024	1	MESO	ALPP
								chr8-135276402-135276709	0.000869517	1.40652	0.02	0.007	1	MESO	LINC01591
								chr4-22389297-22389796	0.00086958	0.760694	0.046	0.024	1	MESO	ADGRA3
								chr13-53238264-53238569	0.000869605	1.11877	0.023	0.009	1	MESO	RP11-24H2.3
								chr15-91909446-91910051	0.000869624	1.2506	0.024	0.01	1	MESO	SLCO3A1
								chr13-111330209-111330495	0.000869785	1.36508	0.017	0.006	1	MESO	TEX29
								chr18-31999070-31999342	0.000870078	1.10566	0.023	0.009	1	MESO	RNF125
								chr3-69410229-69410626	0.000870168	0.95533	0.041	0.02	1	MESO	FRMD4B
								chr7-76437935-76438162	0.000870203	0.653214	0.053	0.029	1	MESO	ZP3
								chr9-136896152-136896466	0.000870361	1.36452	0.017	0.006	1	MESO	TRAF2
								chr21-37675030-37675733	0.000870391	0.53485	0.076	0.045	1	MESO	KCNJ6
								chr10-97210495-97210825	0.00087063	0.681373	0.051	0.027	1	MESO	ARHGAP19-SLIT1
								chr7-128116361-128116612	0.000870984	1.29278	0.024	0.01	1	MESO	SND1
								chr3-114834591-114834798	0.000871025	1.06869	0.023	0.009	1	MESO	ZBTB20
								chr18-54717680-54717978	0.000871438	1.24121	0.024	0.01	1	MESO	RAB27B
								chr6-27303647-273039262	0.000871449	1.26647	0.025	0.01	1	MESO	POM121L2
								chr3-73056432-73056633	0.000871498	1.07834	0.023	0.009	1	MESO	PPP4R2
								chr5-141591878-141592301	0.000871576	0.80932	0.039	0.019	1	MESO	DIAPH1
								chr2-207670962-207671247	0.000871586	1.38593	0.02	0.007	1	MESO	AC079767.4
								chr15-85154115-851543681	0.000871586	1.38748	0.02	0.007	1	MESO	PDE8A
								chr6-122491966-122492461	0.000871651	0.680153	0.045	0.023	1	MESO	PKIB
								chr22-22123506-22124251	0.000871892	1.24237	0.024	0.01	1	MESO	LL22NC03-23C6.13
								chrX-136169145-136169769	0.000871955	0.726074	0.045	0.023	1	MESO	FHL1
								chr7-33717129-33717419	0.000872447	1.05153	0.023	0.009	1	MESO	RP11-89N17.1
								chr15-64843116-64843358	0.000872566	0.792271	0.039	0.019	1	MESO	PLEKHO2
								chr15-50876875-50877272	0.00087259	0.608203	0.058	0.032	1	MESO	CTD-2378E12.1
								chr9-2227553-2227947	0.000872622	1.39121	0.02	0.007	1	MESO	SMARCA2
								chrX-112044103-112044302	0.000872622	1.38772	0.02	0.007	1	MESO	TRPC5
								chr12-52821051-52821284	0.000872622	1.36548	0.02	0.007	1	MESO	KRT79
								chr22-31995098-31995354	0.000872668	1.35228	0.017	0.006	1	MESO	CTA-342B11.2
								chr1-21149903-21150204	0.000872668	1.34996	0.017	0.006	1	MESO	EIF4G3
								chr6-34303782-34304188	0.000872668	1.32952	0.017	0.006	1	MESO	NUDT3
								chr17-61450555-61450958	0.000872876	0.735106	0.052	0.028	1	MESO	TBX4
								chr2-7697122-76973611	0.000873141	1.40137	0.02	0.007	1	MESO	AC092580.3
								chr4-69817950-69818620	0.000873255	1.23608	0.024	0.01	1	MESO	SULT1E1
								chr3-9229197-92297041	0.000873329	0.790313	0.034	0.016	1	MESO	SRGAP3
								chr7-159030278-1590315371	0.000873617	0.295569	0.165	0.114	1	MESO	VIPR2
								chr5-150472478-150473573	0.000873721	0.349825	0.083	0.05	1	MESO	CTC-367J11.1
								chr14-25477161-25477539	0.000873824	1.34104	0.017	0.006	1	MESO	RP11-89K22.1
								chr16-19389135-193895221	0.000873978	0.932241	0.037	0.018	1	MESO	CTA-363E6.2
								chr3-107142629-107143180	0.000874165	1.22534	0.024	0.01	1	MESO	LINC00882
								chr12-130424090-130424631	0.000874346	1.05764	0.023	0.009	1	MESO	RIMBP2
								chr3-142366469-142366711	0.000874402	1.36352	0.017	0.006	1	MESO	XRN1
								chr11-64343872-643440901	0.000874488	0.825049	0.042	0.021	1	MESO	CCDC88B
								chr7-1225494-1225739	0.000874565	0.644385	0.056	0.031	1	MESO	UNCX
								chr17-66578685-66579098	0.000874698	1.36156	0.02	0.007	1	MESO	PRKCA
								chr15-74176804-74177030	0.00087474	0.848587	0.032	0.015	1	MESO	ISLR
								chr10-101453721-101454615	0.000875115	0.802507	0.032	0.015	1	MESO	BTRC
								chr6-131294900-1312954122	0.000875275	0.791459	0.062	0.036	1	MESO	AKAP7
								chr14-50415021-50415549	0.000875297	1.07756	0.023	0.009	1	MESO	CDKL1
								chr18-29879624-29880058	0.000875737	1.38817	0.02	0.007	1	MESO	RP11-784B15.1
								chr8-103218324-103218944	0.000876046	0.647245	0.049	0.026	1	MESO	BAALC
								chr5-1521957-1522568	0.000876118	0.465671	0.07	0.041	1	MESO	LPCAT1
								chr3-180931174-180931585	0.000876139	1.32347	0.017	0.006	1	MESO	FXR1
								chr11-70281237-70281647	0.000876139	1.30473	0.017	0.006	1	MESO	PPFIA1
								chr13-51814864-51815465	0.000876217	0.553621	0.066	0.038	1	MESO	RP11-327P2.7
								chr17-43720256-437211221	0.000876411	0.319619	0.113	0.073	1	MESO	CTC-501O10.1
								chr1-68218497-682188501	0.000876666	0.516183	0.052	0.028	1	MESO	WLS
								chr5-83643174-83643408	0.000876719	1.34369	0.017	0.006	1	MESO	HAPLN1
								chr9-78357530-78357939	0.000876778	1.36434	0.02	0.007	1	MESO	PSAT1
								chr15-35668893-35669838	0.000876866	0.767547	0.039	0.019	1	MESO	DPH6-AS1
								chr6-14974865-14975367	0.000876901	1.18624	0.024	0.01	1	MESO	RP11-146I2.1
								chr3-106025078-106025408	0.000877202	1.04316	0.023	0.009	1	MESO	CBLB
								chr3-129481228-129481945	0.000877225	0.388906	0.059	0.032	1	MESO	IFT122
								chr6-40629968-40630407	0.000877873	0.814662	0.031	0.014	1	MESO	LRFN2
								chr22-32744581-32744862	0.00087788	1.35388	0.017	0.006	1	MESO	SYN3
								chr9-126290860-126291111	0.00087788	1.3181	0.017	0.006	1	MESO	RP11-343J18.1
								chr12-114400481-114400724	0.000877934	0.846171	0.038	0.018	1	MESO	TBX5
								chrX-10615842-10616182	0.000878113	0.431692	0.068	0.039	1	MESO	MID1
								chr1-209150184-209150384	0.000878341	1.37012	0.02	0.007	1	MESO	RP11-385M4.1
								chr6-99287520-99287790	0.000878461	1.36078	0.017	0.006	1	MESO	FAXC
								chr19-18611518-186119932	0.000878626	0.68262	0.072	0.043	1	MESO	TMEM59L
								chr6-16799516-16799763	0.000878634	1.11642	0.023	0.009	1	MESO	RP1-151F17.2
								chr3-158105137-1581060101	0.000878737	0.34686	0.105	0.068	1	MESO	SHOX2
								chr2-85772114-857725951	0.000878774	0.764925	0.044	0.022	1	MESO	ATOH8
								chr11-70790672-70790977	0.000878863	1.36999	0.02	0.007	1	MESO	SHANK2
								chr19-38885986-388862581	0.000878895	0.812324	0.03	0.013	1	MESO	SIRT2
								chr4-110970618-110970993	0.000878942	0.613374	0.049	0.026	1	MESO	LINC01438
								chr3-126289915-126290125	0.000879186	1.22759	0.024	0.01	1	MESO	RP11-71E19.2
								chr3-128107805-128108216	0.000879385	1.3882	0.02	0.007	1	MESO	RUVBL1
								chr12-52286941-522872851	0.000879385	1.34023	0.02	0.007	1	MESO	KRT81
								chr3-20055205-20055598	0.000879624	1.32386	0.017	0.006	1	MESO	KAT2B
								chr3-135752707-135753211	0.000879644	1.18234	0.024	0.01	1	MESO	PPP2R3A
								chr2-174846964-174847837	0.000879779	0.366288	0.073	0.043	1	MESO	CHN1
								chr5-437330-437605	0.000880005	0.853307	0.031	0.014	1	MESO	AHRR
								chr4-93408676-934094161	0.000880151	1.25462	0.03	0.013	1	MESO	GRID2
								chr13-98445294-984456581	0.000880386	0.358785	0.097	0.061	1	MESO	STK24
								chr3-62950714-629515632	0.000880434	0.834808	0.049	0.026	1	MESO	LINC00698
								chr19-57887287-578878501	0.000880446	0.462157	0.083	0.051	1	MESO	ZNF814
								chr1-17199910-17200698	0.000880779	0.275264	0.091	0.056	1	MESO	RP11-380J14.4
								chr2-85017473-85017715	0.000880953	1.33114	0.02	0.007	1	MESO	KCMF1
								chr8-479137-479709	0.000881187	1.07626	0.034	0.016	1	MESO	FBXO25
								chr2-28982320-28982549	0.000881371	1.37386	0.017	0.006	1	MESO	FAM179A
								chr2-205628365-205628598	0.000881371	1.34608	0.017	0.006	1	MESO	PARD3B
								chr9-115489566-115489823	0.000881371	1.2884	0.017	0.006	1	MESO	2022-12-01
								chr16-3645264-3646180	0.00088157	0.538755	0.072	0.042	1	MESO	DNASE1
								chr7-71564610-71564873	0.000881954	1.29638	0.017	0.006	1	MESO	WBSCR17
								chr16-88982299-88982694	0.00088198	1.27475	0.025	0.01	1	MESO	CTD-2555A7.1
								chr1-81799985-81800184	0.000882269	0.666228	0.051	0.027	1	MESO	ADGRL2
								chr4-26866229-26866550	0.000882523	1.39042	0.02	0.007	1	MESO	STIM2
								chr6-37191825-37192069	0.000882537	1.27124	0.017	0.006	1	MESO	PIM1
								chr19-3398348-33989301	0.000883005	0.877806	0.037	0.018	1	MESO	NFIC
								chr5-776385-776889	0.000883047	1.35819	0.02	0.007	1	MESO	ZDHHC11B
								chr5-142823161-142823529	0.000883121	1.28704	0.017	0.006	1	MESO	ARHGAP26
								chr2-70647686-70648181	0.000883262	0.550186	0.06	0.034	1	MESO	ADD2
								chrX-100223765-100224231	0.000883571	1.32686	0.02	0.007	1	MESO	PCDH19
								chrX-17805075-17805472	0.000883774	1.18123	0.024	0.01	1	MESO	RAI2
								chr18-65768305-65768765	0.000883784	0.775349	0.032	0.015	1	MESO	CDH7
								chr19-3576740-35774942	0.00088383	0.266823	0.155	0.107	1	MESO	HMG20B
								chr20-62785351-62785949	0.000884071	0.456586	0.053	0.029	1	MESO	MRGBP
								chr6-44738247-44738470	0.000884096	1.34782	0.02	0.007	1	MESO	SUPT3H
								chr9-136644128-136645308	0.000884378	0.263666	0.113	0.073	1	MESO	EGFL7
								chr7-76262927-762632131	0.000884489	0.439516	0.075	0.044	1	MESO	SRRM3
								chr2-36618204-366187281	0.000885325	0.35684	0.09	0.056	1	MESO	FEZ2
								chr13-37069444-370706321	0.000885343	0.776047	0.044	0.022	1	MESO	SUPT20H
								chr15-64531944-64532151	0.000885459	1.33016	0.017	0.006	1	MESO	ZNF609
								chr6-90925605-90925865	0.000885459	1.2914	0.017	0.006	1	MESO	MAP3K7
								chr22-37319522-37319734	0.000885615	1.17157	0.024	0.01	1	MESO	CYTH4
								chr21-36959058-369597741	0.000886211	0.912312	0.046	0.024	1	MESO	HLCS
								chr17-42358554-42358771	0.000886305	1.01707	0.023	0.009	1	MESO	STAT3
								chr20-62955699-62956156	0.000886358	0.573983	0.068	0.039	1	MESO	SLC17A9
								chr14-47901208-47901692	0.000886631	1.34673	0.017	0.006	1	MESO	LINC00648
								chr16-30846702-30846946	0.000886723	1.32084	0.02	0.007	1	MESO	BCL7C
								chr22-36998446-36998960	0.000886998	1.20749	0.024	0.01	1	MESO	TEX33
								chr22-35376712-35377285	0.000887161	0.289859	0.166	0.116	1	MESO	CTA-286B10.8
								chr1-40032324-40032603	0.000887201	0.903319	0.037	0.018	1	MESO	CAP1
								chr12-45049953-450517352	0.00088741	0.340772	0.122	0.081	1	MESO	DBX2
								chr11-118696805-118697528	0.000887668	0.882617	0.041	0.02	1	MESO	TREH
								chr2-6080712-6081104	0.000887804	1.25649	0.017	0.006	1	MESO	LINC01105
								chrX-51784611-51784836	0.000887804	1.24441	0.017	0.006	1	MESO	MAGED1
								chr1-19260636-19260901	0.000888302	1.35363	0.02	0.007	1	MESO	MRTO4
								chr1-161970588-1619709391	0.000888302	1.34854	0.02	0.007	1	MESO	ATF6
								chr4-138267926-138268241	0.000888302	1.33114	0.02	0.007	1	MESO	RP11-733C7.1
								chr22-37803360-37803564	0.000888346	0.797153	0.042	0.021	1	MESO	H1F0
								chr6-7518810-7519199	0.000889357	1.35701	0.02	0.007	1	MESO	DSP
								chr1-235140274-235140723	0.000889357	1.28859	0.02	0.007	1	MESO	ARID4B
								chr15-68194803-68195277	0.000889506	0.577324	0.058	0.032	1	MESO	RP11-315D16.2
								chr3-949804-9500271	0.000889566	1.27092	0.017	0.006	1	MESO	AC087430.1
								chr13-51069893-510704231	0.000889712	0.412879	0.08	0.048	1	MESO	LINC00371
								chr5-94998298-94998705	0.000889771	1.18615	0.024	0.01	1	MESO	MCTP1
								chr7-143321807-143322033	0.000889771	1.1899	0.024	0.01	1	MESO	CLCN1
								chr1-64163858-64164280	0.000890234	1.19258	0.024	0.01	1	MESO	ROR1
								chr1-40917837-40918083	0.000890413	1.30998	0.02	0.007	1	MESO	CITED4
								chr5-104237673-1042378821	0.000890742	1.29521	0.017	0.006	1	MESO	RP11-138J23.1
								chr12-6617722-6618024	0.000890929	0.386456	0.094	0.059	1	MESO	LPAR5
								chr14-22147758-22148045	0.000890941	1.29347	0.02	0.007	1	MESO	AE000661.37
								chr11-19890294-19890745	0.000891131	1.02138	0.023	0.009	1	MESO	NAV2
								chr3-115627216-115627453	0.000891469	1.28943	0.02	0.007	1	MESO	GAP43
								chr2-29480493-294808191	0.000891521	0.770862	0.031	0.014	1	MESO	ALK
								chr10-75057755-750583971	0.000891767	0.890114	0.037	0.018	1	MESO	DUPD1
								chr20-44616085-44616322	0.000891998	1.28858	0.02	0.007	1	MESO	PKIG
								chr18-55549538-55549753	0.000891998	1.28692	0.02	0.007	1	MESO	TCF4
								chr19-49799699-49800037	0.000892227	0.640045	0.045	0.023	1	MESO	AP2A1
								chr11-121295182-121295582	0.000892527	1.29669	0.02	0.007	1	MESO	SC5D
								chr2-25166069-25166335	0.000892833	0.882823	0.044	0.022	1	MESO	POMC
								chr21-31933677-31934029	0.00089301	0.811688	0.042	0.021	1	MESO	HUNK
								chr10-12482534-124829222	0.000893217	1.15523	0.031	0.014	1	MESO	CAMK1D
								chr7-47179745-47180526	0.00089342	0.582048	0.052	0.028	1	MESO	TNS3
								chr10-71031579-710318571	0.00089348	1.16973	0.024	0.01	1	MESO	RP11-432J9.6
								chr5-117454552-1174559812	0.000893498	0.320811	0.124	0.082	1	MESO	LINC00992
								chr2-61640438-616407171	0.000893666	0.838936	0.038	0.018	1	MESO	XPO1
								chr12-6708915-6709316	0.000893945	1.18594	0.024	0.01	1	MESO	PIANP
								chr3-128255013-128255254	0.000894117	1.30425	0.02	0.007	1	MESO	EEFSEC
								chr3-196279170-196279753	0.000894315	0.696879	0.041	0.02	1	MESO	PCYT1A
								chr1-150640935-1506417541	0.000894391	1.14798	0.031	0.014	1	MESO	GOLPH3L
								chr1-204791638-2047921071	0.000894414	0.652681	0.058	0.032	1	MESO	NFASC
								chr15-33310460-33311902	0.000894662	0.326148	0.131	0.087	1	MESO	RYR3
								chr21-34670135-346710241	0.000894682	0.51188	0.069	0.04	1	MESO	CLIC6
								chr10-15433931-15434816	0.000894794	0.55342	0.056	0.031	1	MESO	FAM171A1
								chr2-23563137-23564138	0.000894902	0.968064	0.035	0.017	1	MESO	KLHL29
								chr15-66789099-66789322	0.000894941	0.879403	0.037	0.018	1	MESO	SMAD6
								chr13-20435408-20436427	0.000895264	0.945757	0.035	0.017	1	MESO	CRYL1
								chr3-21645227-21645464	0.000895709	1.25837	0.02	0.007	1	MESO	ZNF385D
								chr16-61105480-61105849	0.000895749	0.389864	0.055	0.03	1	MESO	CDH8
								chr1-230877035-230877470	0.000895851	0.802545	0.031	0.014	1	MESO	C1orf198
								chr7-127905625-127906085	0.000895935	0.471952	0.052	0.028	1	MESO	SND1
								chr11-47235173-47235457	0.000895981	1.03829	0.023	0.009	1	MESO	DDB2
								chr1-983836-9844861	0.000896048	0.446039	0.091	0.057	1	MESO	PERM1
								chr4-84993992-84994707	0.000896083	0.830542	0.038	0.018	1	MESO	WDFY3-AS2
								chr12-27119680-271202131	0.000896204	1.2645	0.025	0.01	1	MESO	RP11-582E3.2
								chr8-135317745-135318107	0.00089624	1.30515	0.02	0.007	1	MESO	LINC01591
								chr1-245277018-245277594	0.00089654	0.843946	0.041	0.02	1	MESO	KIF26B
								chr19-40226147-402267851	0.000896939	0.876403	0.044	0.022	1	MESO	CNTD2
								chr12-104049627-104050308	0.000897	0.615263	0.072	0.043	1	MESO	GLT8D2
								chr1-148303030-1483041302	0.000897019	0.605725	0.069	0.041	1	MESO	RP11-495P10.5
								chr22-38866341-388667661	0.000897207	0.935298	0.039	0.02	1	MESO	CBX6
								chr2-129187314-129187603	0.00089767	1.15706	0.024	0.01	1	MESO	AC079586.1
								chr3-133384212-133384782	0.000897724	0.329086	0.094	0.059	1	MESO	TMEM108
								chr7-69656903-69657306	0.000897801	0.965218	0.035	0.017	1	MESO	AUTS2
								chr8-143939524-143940089	0.000897996	0.293646	0.142	0.097	1	MESO	PLEC
								chr1-153292246-1532924861	0.000898137	1.17528	0.024	0.01	1	MESO	PGLYRP3
								chr20-63007877-63008298	0.000898302	0.875858	0.037	0.018	1	MESO	BHLHE23
								chr6-7683462-7683701	0.000898368	1.30391	0.02	0.007	1	MESO	BMP6
								chr11-125270782-125270991	0.000898368	1.28663	0.02	0.007	1	MESO	PKNOX2
								chr6-166476086-166476425	0.000898368	1.26971	0.02	0.007	1	MESO	RPS6KA2
								chr15-73233630-73233859	0.000898424	1.28523	0.017	0.006	1	MESO	NEO1
								chr5-139503092-139504300	0.000898434	0.724582	0.058	0.032	1	MESO	TMEM173
								chr18-7616676-7617007	0.000898824	0.79245	0.034	0.016	1	MESO	PTPRM
								chr1-176391676-176391975	0.0008989	1.27481	0.02	0.007	1	MESO	PAPPA2
								chr4-101953767-1019543421	0.000899163	0.491929	0.056	0.031	1	MESO	BANK1
								chr18-12738102-12738661	0.000899433	1.2951	0.02	0.007	1	MESO	RP11-973H7.5
								chr4-163032724-163033257	0.000899573	0.77638	0.034	0.016	1	MESO	NAF1
								chrX-117991648-1179922771	0.000899793	1.24959	0.025	0.01	1	MESO	KLHL13
								chr17-15412680-15413062	0.000899967	1.30811	0.02	0.007	1	MESO	RP11-849N15.4
								chr2-106020898-106021318	0.000899967	1.29251	0.02	0.007	1	MESO	C2orf40
								chr10-61176843-61177465	0.000899967	1.2573	0.02	0.007	1	MESO	LINC00845
								chr9-121298007-1213001711	0.000900103	0.250378	0.18	0.126	1	MESO	GSN
								chr4-78082951-78083500	0.000900667	0.636137	0.042	0.021	1	MESO	FRAS1
								chr19-46829614-46830266	0.000900883	0.546418	0.065	0.037	1	MESO	AP2S1
								chr3-197942996-197943270	0.000900942	1.18377	0.024	0.01	1	MESO	IQCG
								chr2-96531884-96532496	0.000901003	0.332605	0.097	0.061	1	MESO	ARID5A
								chr13-43364749-43365130	0.000901014	0.604602	0.046	0.024	1	MESO	ENOX1
								chr13-110199127-110199955	0.00090171	0.559174	0.062	0.035	1	MESO	COL4A1
								chr6-33364487-33364771	0.000901842	0.645877	0.053	0.029	1	MESO	KIFC1
								chr17-9138266-91386431	0.000902637	1.27972	0.02	0.007	1	MESO	NTN1
								chr4-134328670-134329092	0.000902637	1.2213	0.02	0.007	1	MESO	RP11-400D2.2
								chr2-138087771-138088464	0.000902721	0.518556	0.048	0.025	1	MESO	AC069394.1
								chr20-13412794-13413095	0.000903172	1.3365	0.02	0.007	1	MESO	TASP1
								chr14-104252515-1042529581	0.000903708	1.29112	0.02	0.007	1	MESO	RP11-260M19.2
								chr3-129975362-1299760522	0.000903869	0.68311	0.059	0.033	1	MESO	TRH
								chr6-21899575-21900053	0.000904224	1.17545	0.024	0.01	1	MESO	CASC15
								chr16-49750385-49750608	0.000904779	1.25702	0.02	0.007	1	MESO	ZNF423
								chr1-151546914-1515475291	0.000904887	0.322131	0.082	0.049	1	MESO	TUFT1
								chr5-117041974-1170425591	0.000905018	1.80685	0.015	0.005	1	MESO	RP11-492L8.2
								chr22-33579118-335798721	0.000905107	0.487632	0.068	0.039	1	MESO	LARGE1
								chr8-84294560-84295332	0.000905164	1.15866	0.024	0.01	1	MESO	RALYL
								chr6-36567242-36567724	0.000905315	1.24733	0.02	0.007	1	MESO	STK38
								chr4-100109956-100110345	0.000905315	1.22792	0.02	0.007	1	MESO	DDIT4L
								chr11-71112292-711132811	0.000905349	0.780522	0.048	0.025	1	MESO	SHANK2
								chr6-168051019-168051491	0.00090545	0.954829	0.035	0.017	1	MESO	FRMD1
								chr11-120172218-120172581	0.000905622	0.433343	0.08	0.048	1	MESO	TRIM29
								chr2-186125166-186125550	0.000905634	1.14749	0.024	0.01	1	MESO	LINC01473
								chr6-39029063-390298151	0.000905693	0.663833	0.062	0.036	1	MESO	DNAH8
								chr3-5406630-5406834	0.000905858	2.24035	0.01	0.002	1	MESO	AC026202.5
								chr6-112139104-112139482	0.000905858	2.2366	0.01	0.002	1	MESO	LAMA4
								chr1-220803496-2208038841	0.000905996	0.782322	0.042	0.021	1	MESO	2022-03-01
								chr16-31093024-31093610	0.000906075	0.572761	0.063	0.036	1	MESO	RP11-196G11.1
								chr17-301988-302441	0.000906105	1.16857	0.024	0.01	1	MESO	RPH3AL
								chr14-105090527-105090734	0.000906381	0.318152	0.113	0.073	1	MESO	RP11-44N21.1
								chr14-103808193-103808720	0.000906718	0.526006	0.051	0.027	1	MESO	PPP1R13B
								chr1-197394899-197395112	0.000906739	2.34164	0.01	0.002	1	MESO	CRB1
								chr6-94060380-94060610	0.000906739	2.22439	0.01	0.002	1	MESO	RP3-463P15.1
								chr2-16423772-16424200	0.000906739	2.21315	0.01	0.002	1	MESO	AC010880.1
								chr12-120894467-120894699	0.000906926	1.28629	0.02	0.007	1	MESO	SPPL3
								chr5-45590393-45591000	0.000906926	1.28293	0.02	0.007	1	MESO	HCN1
								chr2-167962605-167962966	0.000906926	1.22613	0.02	0.007	1	MESO	STK39
								chr4-150722776-150723376	0.000907025	0.850899	0.037	0.018	1	MESO	LRBA
								chr17-38288192-38288445	0.000907463	1.24991	0.02	0.007	1	MESO	MRPL45
								chr1-225975700-2259762821	0.000907496	0.352385	0.098	0.062	1	MESO	SDE2
								chr11-68470143-68470551	0.000907518	1.18484	0.024	0.01	1	MESO	PPP6R3
								chr3-89585788-89586188	0.00090762	2.26576	0.01	0.002	1	MESO	EPHA3
								chr2-80547452-80547873	0.00090762	2.23701	0.01	0.002	1	MESO	CTNNA2
								chr4-122754439-122754648	0.00090762	2.21328	0.01	0.002	1	MESO	BBS12
								chr11-116413804-116414213	0.000907958	0.787328	0.042	0.021	1	MESO	AP001891.1
								chr2-20796555-20796797	0.000908001	1.23653	0.02	0.007	1	MESO	LDAH
								chr18-74819363-748205182	0.000908138	0.415708	0.097	0.062	1	MESO	ZNF407
								chrX-35904226-35904803	0.000908212	0.719055	0.044	0.022	1	MESO	CFAP47
								chr3-98981017-98981356	0.000909077	1.21904	0.02	0.007	1	MESO	LINC00973
								chr18-8844692-8844915	0.000909386	2.18374	0.01	0.002	1	MESO	MTCL1
								chr16-23348490-233489721	0.000909849	0.951973	0.035	0.017	1	MESO	SCNN1B
								chr17-61405068-614055881	0.000909911	0.547098	0.075	0.045	1	MESO	TBX2
								chr15-58260258-58260607	0.000910269	2.19181	0.01	0.002	1	MESO	ALDH1A2
								chr7-117405388-117405827	0.00091035	1.14465	0.024	0.01	1	MESO	ASZ1
								chr5-179187163-179187415	0.000910504	0.887068	0.041	0.02	1	MESO	ADAMTS2
								chr11-12641258-12641693	0.000910694	1.23905	0.02	0.007	1	MESO	TEAD1
								chr11-19740317-19741002	0.000910711	0.793111	0.038	0.018	1	MESO	NAV2
								chr22-33018072-33018560	0.000910941	0.558443	0.052	0.028	1	MESO	SYN3
								chr13-99991749-999919661	0.000910952	0.940056	0.035	0.017	1	MESO	ZIC2
								chr7-26277898-26278256	0.000911154	2.15036	0.01	0.002	1	MESO	SNX10
								chr19-33251002-33251294	0.00091155	1.21351	0.025	0.01	1	MESO	SLC7A10
								chr1-110416408-110416836	0.000911808	0.464766	0.052	0.028	1	MESO	LAMTOR5-AS1
								chr20-32874931-32875399	0.000912242	1.16234	0.024	0.01	1	MESO	EFCAB8
								chr11-28636017-28636390	0.000912313	1.2458	0.02	0.007	1	MESO	RP11-960D24.1
								chr7-74412089-74412400	0.000912313	1.242	0.02	0.007	1	MESO	CLIP2
								chr4-48448969-48449399	0.000912313	1.19421	0.02	0.007	1	MESO	SLAIN2
								chr9-88502472-885032621	0.000912338	0.695463	0.041	0.02	1	MESO	SPIN1
								chr8-27430762-27431144	0.000912853	1.23002	0.02	0.007	1	MESO	PTK2B
								chr15-72513805-72514037	0.000912926	2.16932	0.01	0.002	1	MESO	ARIH1
								chr19-49569948-49570686	0.000913139	0.456156	0.08	0.049	1	MESO	NOSIP
								chr2-209334330-209334739	0.000913161	0.955319	0.035	0.017	1	MESO	MAP2
								chr19-32651643-326521931	0.000913238	0.687063	0.06	0.034	1	MESO	ANKRD27
								chr11-66322288-66322544	0.000913542	0.992028	0.034	0.016	1	MESO	CD248
								chr4-94798539-94798808	0.000913935	1.23248	0.02	0.007	1	MESO	BMPR1B
								chr5-145237591-145238221	0.000914014	0.711123	0.044	0.022	1	MESO	CTC-367F4.1
								chr5-121903843-121904117	0.000914572	1.06217	0.031	0.014	1	MESO	FTMT
								chr5-142426288-142426560	0.000914701	2.2058	0.01	0.002	1	MESO	SPRY4
								chr14-100680751-100680960	0.000915017	1.22915	0.02	0.007	1	MESO	RP11-566J3.2
								chr1-17564939-175657681	0.000915061	0.786184	0.048	0.025	1	MESO	ARHGEF10L
								chr10-60099053-60099535	0.000915088	1.17556	0.024	0.01	1	MESO	ANK3
								chr17-35368132-353684701	0.000915187	1.79748	0.015	0.005	1	MESO	SLFN11
								chr9-82988513-829887731	0.000915187	1.72337	0.015	0.005	1	MESO	RASEF
								chrX-3549206-35498221	0.000915559	1.21966	0.02	0.007	1	MESO	PRKX
								chr14-71705437-71705832	0.000915559	1.19284	0.02	0.007	1	MESO	SIPA1L1
								chr11-11622785-11623025	0.000915562	0.632131	0.035	0.016	1	MESO	GALNT18
								chrX-94524878-94525124	0.000915589	2.14408	0.01	0.002	1	MESO	FAM133A
								chrX-1382175-1382495	0.000915689	0.768062	0.051	0.027	1	MESO	IL3RA
								chr2-173394248-173395067	0.000915744	0.935021	0.035	0.017	1	MESO	CDCA7
								chr3-115403774-115404132	0.000915862	0.527392	0.056	0.031	1	MESO	RP11-190P13.2
								chr1-53172715-53173075	0.000916038	1.12761	0.024	0.01	1	MESO	CPT2
								chr22-39567419-39567858	0.000916038	1.13783	0.024	0.01	1	MESO	CACNA1I
								chr3-194736376-194736621	0.000916101	1.1721	0.02	0.007	1	MESO	AC090505.6
								chr12-69894798-698951591	0.000916197	1.15452	0.03	0.013	1	MESO	MYRFL
								chr1-19317431-193179381	0.000916281	0.598276	0.051	0.027	1	MESO	PQLC2
								chr15-48719903-48720143	0.000916479	2.1306	0.01	0.002	1	MESO	CEP152
								chr22-28911751-28912652	0.000916521	0.373271	0.086	0.052	1	MESO	ZNRF3
								chr5-157479215-157479731	0.000917091	0.85293	0.037	0.018	1	MESO	ADAM19
								chr2-81401481-81401714	0.000917369	2.12647	0.01	0.002	1	MESO	AC012075.2
								chr2-197135862-197136120	0.000917369	2.11259	0.01	0.002	1	MESO	ANKRD44
								chr18-44818347-44818563	0.000917369	2.10429	0.01	0.002	1	MESO	SETBP1
								chr11-8648337-8648590	0.000917369	2.09268	0.01	0.002	1	MESO	TRIM66
								chr2-236612801-236613115	0.000917466	1.15096	0.024	0.01	1	MESO	ACKR3
								chr3-64827455-64827733	0.000917466	1.10779	0.024	0.01	1	MESO	ADAMTS9
								chr6-36972271-36972546	0.00091762	0.446996	0.049	0.026	1	MESO	MTCH1
								chr2-160664574-160665002	0.000917793	0.799709	0.031	0.014	1	MESO	RBMS1
								chr1-201176792-201177235	0.000917939	1.17347	0.025	0.01	1	MESO	TMEM9
								chr6-159103837-1591047161	0.000918116	0.408575	0.111	0.073	1	MESO	RP11-13P5.1
								chr5-19297713-19298243	0.00091826	2.13264	0.01	0.002	1	MESO	RP11-124N3.3
								chr2-17028621-17028959	0.00091826	2.09363	0.01	0.002	1	MESO	AC080094.1
								chr3-48256136-48256340	0.00091826	2.04588	0.01	0.002	1	MESO	ZNF589
								chr12-114213019-114213315	0.000918273	1.22417	0.02	0.007	1	MESO	RP11-139B1.1
								chr10-101067162-1010680911	0.000918354	0.262941	0.129	0.086	1	MESO	KAZALD1
								chr4-47668900-47669128	0.000918397	1.19548	0.025	0.01	1	MESO	CORIN
								chr5-135372036-135372269	0.000918816	1.1719	0.02	0.007	1	MESO	H2AFY
								chr10-46236287-46236536	0.000919152	2.15134	0.01	0.002	1	MESO	ANTXRL
								chr20-16541790-16542038	0.000919152	2.1208	0.01	0.002	1	MESO	KIF16B
								chr12-130592883-1305930831	0.000919152	2.09536	0.01	0.002	1	MESO	RP11-662M24.2
								chr10-58985446-58985645	0.000919152	2.09322	0.01	0.002	1	MESO	LINC00844
								chr12-12540086-12540363	0.000919152	2.08164	0.01	0.002	1	MESO	DUSP16
								chr3-120019309-120019722	0.000919152	2.06195	0.01	0.002	1	MESO	GSK3B
								chr12-120356580-120357010	0.00091922	0.298798	0.103	0.065	1	MESO	MSI1
								chr1-162709099-162709407	0.000919372	1.11036	0.024	0.01	1	MESO	DDR2
								chr14-54363017-54363338	0.000919372	1.1281	0.024	0.01	1	MESO	CDKN3
								chr20-58188269-58188822	0.000919405	1.19347	0.028	0.012	1	MESO	C20orf85
								chr19-16262535-16263053	0.000919411	0.546718	0.07	0.042	1	MESO	AP1M1
								chr22-47837572-47837981	0.000919849	1.18863	0.024	0.01	1	MESO	RP11-191L9.4
								chrX-119685514-1196865121	0.00091985	0.739858	0.044	0.022	1	MESO	2022-09-06
								chr2-171267889-1712683921	0.000920045	2.14153	0.01	0.002	1	MESO	TLK1
								chr18-43694472-43694727	0.000920045	2.06484	0.01	0.002	1	MESO	RNA5SP455
								chr7-28224321-28224547	0.000920045	2.02902	0.01	0.002	1	MESO	JAZF1
								chr4-30721295-30721510	0.000920166	0.692039	0.046	0.024	1	MESO	PCDH7
								chr18-75726899-75727805	0.000920231	1.20398	0.025	0.01	1	MESO	RP11-704C2.1
								chr3-194225945-194226585	0.000920994	1.2056	0.02	0.007	1	MESO	RP11-513G11.4
								chr11-34469113-34469412	0.000920994	1.20253	0.02	0.007	1	MESO	CAT
								chr10-11830812-11831178	0.00092112	1.07857	0.032	0.015	1	MESO	PROSER2
								chr18-50110045-50110416	0.000921149	1.21407	0.025	0.01	1	MESO	MYO5B
								chr1-165392556-1653935141	0.000921157	0.423572	0.098	0.063	1	MESO	RXRG
								chr7-81769790-81770705	0.000921286	0.67783	0.049	0.026	1	MESO	HGF
								chrX-115362425-1153630231	0.000921609	1.18245	0.025	0.01	1	MESO	LUZP4
								chr10-115378008-115378632	0.000921609	1.13375	0.025	0.01	1	MESO	ATRNL1
								chr20-14414293-14414779	0.00092176	1.13321	0.024	0.01	1	MESO	MACROD2
								chr10-62373631-623749671	0.000921776	0.533447	0.08	0.049	1	MESO	ZNF365
								chr11-24453124-24453411	0.000921832	2.07611	0.01	0.002	1	MESO	LUZP2
								chr12-5735098-5735300	0.000921832	2.01688	0.01	0.002	1	MESO	ANO2
								chr5-152070509-152070915	0.00092187	1.22302	0.027	0.011	1	MESO	CTB-12O2.1
								chr6-84601259-84601725	0.00092187	1.19065	0.027	0.011	1	MESO	LINC01611
								chr3-66822079-668225721	0.000921909	0.529323	0.065	0.037	1	MESO	KBTBD8
								chrX-49673413-49673620	0.000922084	1.21208	0.02	0.007	1	MESO	PAGE1
								chr2-237686601-237686814	0.000922238	1.13091	0.024	0.01	1	MESO	LRRFIP1
								chr4-86452947-86453465	0.000922276	0.645809	0.048	0.025	1	MESO	MAPK10
								chr6-100118561-100118826	0.000922728	2.10954	0.01	0.002	1	MESO	MCHR2
								chr2-76201069-76201392	0.000922728	2.0728	0.01	0.002	1	MESO	RP11-342K6.4
								chr2-47983997-47984196	0.000922728	2.04652	0.01	0.002	1	MESO	AC079807.4
								chr3-6182463-6182811	0.000922728	2.03671	0.01	0.002	1	MESO	AC026167.1
								chr14-33508496-33508729	0.000922728	2.03078	0.01	0.002	1	MESO	NPAS3
								chr12-84727757-847283741	0.000922851	0.596873	0.049	0.026	1	MESO	SLC6A15
								chr12-97168792-971692281	0.000923449	1.18062	0.025	0.01	1	MESO	RP11-541G9.1
								chr7-152411244-152411759	0.000923524	0.632912	0.053	0.029	1	MESO	KMT2C
								chr4-110236910-110237724	0.000923623	2.0773	0.01	0.002	1	MESO	ELOVL6
								chr20-49408579-49408837	0.000923623	2.07597	0.01	0.002	1	MESO	KCNB1
								chr5-7856166-7856380	0.000923623	2.07595	0.01	0.002	1	MESO	MTRR
								chr8-129356285-1293566501	0.000923623	2.06886	0.01	0.002	1	MESO	CCDC26
								chr14-33230072-33230281	0.000923623	2.05088	0.01	0.002	1	MESO	NPAS3
								chr3-44050210-44050409	0.000923623	2.02482	0.01	0.002	1	MESO	RP4-555D20.4
								chr10-8130892-8131226	0.000923623	2.00181	0.01	0.002	1	MESO	GATA3
								chr17-73814279-73814539	0.000923623	1.99446	0.01	0.002	1	MESO	LINC00469
								chr6-82213570-82213909	0.000923722	1.16968	0.02	0.007	1	MESO	IBTK
								chr22-35627192-356280611	0.000923803	0.371457	0.136	0.093	1	MESO	MB
								chr11-21321606-21321877	0.000923868	0.754728	0.03	0.013	1	MESO	NELL1
								chr8-37859752-37860215	0.000924119	0.420934	0.066	0.038	1	MESO	RAB11FIP1
								chr16-11796368-11796654	0.000924196	0.539878	0.066	0.038	1	MESO	ZC3H7A
								chr1-167267597-167268115	0.000924241	0.403324	0.069	0.04	1	MESO	POU2F1
								chr12-54475269-54475763	0.000924269	1.21057	0.02	0.007	1	MESO	GTSF1
								chr13-77714782-77715017	0.00092452	2.09394	0.01	0.002	1	MESO	SLAIN1
								chr5-90990387-90990656	0.00092452	2.08288	0.01	0.002	1	MESO	ADGRV1
								chr14-96704308-96704603	0.00092452	2.06521	0.01	0.002	1	MESO	RP11-433J8.2
								chr3-120874540-120874807	0.00092452	2.04052	0.01	0.002	1	MESO	STXBP5L
								chr3-37826182-37826483	0.00092452	2.01704	0.01	0.002	1	MESO	ITGA9-AS1
								chr8-92989272-929894711	0.00092452	2.00119	0.01	0.002	1	MESO	TRIQK
								chr5-55178233-55178531	0.00092452	1.98882	0.01	0.002	1	MESO	CDC20B
								chr5-145825699-145826039	0.000924633	1.10159	0.024	0.01	1	MESO	PRELID2
								chr6-104763478-104764016	0.000924675	0.78576	0.031	0.014	1	MESO	HACE1
								chr3-140424184-140424525	0.000924675	0.702802	0.031	0.014	1	MESO	CLSTN2
								chr5-176869346-176870413	0.000924744	0.408987	0.09	0.056	1	MESO	UNC5A
								chr11-131585193-1315856191	0.00092476	0.992687	0.034	0.016	1	MESO	NTM
								chr1-162152173-1621527341	0.000925109	0.525487	0.051	0.027	1	MESO	NOS1AP
								chr8-100124430-100124825	0.000925418	2.05523	0.01	0.002	1	MESO	RGS22
								chr22-33747866-33748107	0.000925418	2.01591	0.01	0.002	1	MESO	LARGE1
								chr15-40010054-40010452	0.000925418	2.01048	0.01	0.002	1	MESO	EIF2AK4
								chr4-164765907-164766134	0.000925418	1.98788	0.01	0.002	1	MESO	LINC01207
								chr16-28146569-28146901	0.000925461	1.70205	0.015	0.005	1	MESO	XPO6
								chr6-152552588-152552943	0.000925545	0.62264	0.053	0.029	1	MESO	SYNE1
								chr3-62926426-62926881	0.000925732	1.15051	0.03	0.013	1	MESO	LINC00698
								chr19-3103814-31044782	0.000925912	0.253572	0.125	0.083	1	MESO	GNA11
								chr4-156137665-156138251	0.000926073	1.08972	0.024	0.01	1	MESO	CTSO
								chr1-147540194-147540500	0.000926281	0.593678	0.063	0.036	1	MESO	BCL9
								chr15-33111143-33111398	0.000926316	2.05203	0.01	0.002	1	MESO	FMN1
								chr2-138852018-138852255	0.000926316	2.05098	0.01	0.002	1	MESO	NXPH2
								chr9-119074172-1190744931	0.000926316	2.02895	0.01	0.002	1	MESO	BRINP1
								chr11-475996-476291	0.000926458	1.17861	0.02	0.007	1	MESO	PTDSS2
								chr12-76285022-76285743	0.000926757	0.69287	0.046	0.024	1	MESO	RP11-54A9.1
								chr2-216292781-216293319	0.000926827	0.85863	0.044	0.022	1	MESO	2022-03-04
								chr6-160300076-160300868	0.00092705	0.841997	0.041	0.02	1	MESO	SLC22A2
								chr17-57999521-57999730	0.000927072	0.696782	0.046	0.024	1	MESO	RP11-159D12.5
								chr1-157417079-157417405	0.000927149	0.703753	0.032	0.015	1	MESO	FCRL5
								chr10-113168860-1131695981	0.000927167	0.443845	0.075	0.044	1	MESO	TCF7L2
								chr5-65695894-65696174	0.000927215	2.02418	0.01	0.002	1	MESO	SGTB
								chr10-131116593-131116881	0.000927215	2.01252	0.01	0.002	1	MESO	TCERG1L
								chr2-164486240-164486751	0.000927215	2.01168	0.01	0.002	1	MESO	GRB14
								chr10-106513360-106513798	0.000927215	1.99043	0.01	0.002	1	MESO	SORCS1
								chr10-103598592-103599124	0.000927783	0.51462	0.07	0.041	1	MESO	SH3PXD2A
								chr7-42155609-421561201	0.000928023	0.595473	0.049	0.026	1	MESO	GLI3
								chr5-111296632-111296840	0.000928103	1.21835	0.02	0.007	1	MESO	CAMK4
								chr19-34721963-34722249	0.000928103	1.19574	0.02	0.007	1	MESO	CTD-2553L13.10
								chr20-45141841-45142080	0.000928115	2.01605	0.01	0.002	1	MESO	WFDC12
								chr13-53014564-53014987	0.000928115	2.00144	0.01	0.002	1	MESO	OLFM4
								chr2-236599527-236599743	0.000928115	1.9942	0.01	0.002	1	MESO	ACKR3
								chr8-105450452-105450731	0.000928115	1.97462	0.01	0.002	1	MESO	ZFPM2
								chr9-3863128-3863460	0.000928115	1.96817	0.01	0.002	1	MESO	GLIS3
								chr20-22811869-22812159	0.000928115	1.92337	0.01	0.002	1	MESO	RP11-359G22.4
								chr1-185595874-185596365	0.000928178	0.708963	0.044	0.022	1	MESO	LINC01350
								chr16-14501534-14502172	0.000928435	0.381216	0.07	0.041	1	MESO	PARN
								chr12-113463100-1134637392	0.000928473	0.595029	0.066	0.038	1	MESO	LHX5
								chr7-152108404-1521086181	0.000928477	1.12669	0.024	0.01	1	MESO	GALNT11
								chr20-53809017-538095211	0.00092885	1.18861	0.028	0.012	1	MESO	AC006076.1
								chr13-24328204-24328403	0.000929016	2.01025	0.01	0.002	1	MESO	LINC00566
								chr2-168139891-168140303	0.000929016	2.00864	0.01	0.002	1	MESO	STK39
								chr16-83404615-83405043	0.000929016	2.00466	0.01	0.002	1	MESO	CDH13
								chr4-58941404-58942323	0.000929016	1.9716	0.01	0.002	1	MESO	RP11-506N2.1
								chr9-17453616-17454158	0.000929016	1.92876	0.01	0.002	1	MESO	CNTLN
								chr7-31326847-31327491	0.000929631	0.690689	0.034	0.016	1	MESO	NEUROD6
								chr17-4699536-4699755	0.000929751	1.15213	0.02	0.007	1	MESO	PELP1
								chr12-104485749-104485969	0.000929917	1.96996	0.01	0.002	1	MESO	CHST11
								chr4-113915962-113916255	0.000929917	1.95841	0.01	0.002	1	MESO	ARSJ
								chr3-131701278-131701650	0.000929917	1.95436	0.01	0.002	1	MESO	CPNE4
								chr3-82706668-82707433	0.000930146	0.799235	0.042	0.021	1	MESO	RP11-260O18.1
								chr1-57067870-57068132	0.000930326	1.21691	0.027	0.011	1	MESO	DAB1
								chr8-30501031-30501364	0.000930404	1.09578	0.024	0.01	1	MESO	RBPMS
								chr7-1925387-1925601	0.000930576	1.13678	0.02	0.007	1	MESO	MAD1L1
								chrX-16134884-161352641	0.000930625	0.457981	0.055	0.03	1	MESO	GRPR
								chr5-92923861-92924228	0.000930638	1.7044	0.015	0.005	1	MESO	CTC-458G6.2
								chrX-100008055-100008343	0.00093082	2.03401	0.01	0.002	1	MESO	PCDH19
								chr2-182141783-182142434	0.00093082	2.00136	0.01	0.002	1	MESO	PDE1A
								chr15-83537017-83537247	0.00093082	1.98387	0.01	0.002	1	MESO	SH3GL3
								chr2-58546502-58546855	0.00093082	1.97075	0.01	0.002	1	MESO	LINC01122
								chr4-177533487-177533724	0.00093082	1.96608	0.01	0.002	1	MESO	RNA5SP172
								chr18-78952846-78953115	0.00093082	1.95486	0.01	0.002	1	MESO	RP11-849I19.1
								chr11-33347582-33347781	0.00093082	1.90338	0.01	0.002	1	MESO	HIPK3
								chr2-207503399-207503638	0.000930851	1.24523	0.02	0.007	1	MESO	CREB1
								chr13-49669727-49670045	0.000930858	0.714289	0.046	0.024	1	MESO	EBPL
								chr12-57086450-57086792	0.000930974	0.447755	0.089	0.055	1	MESO	NEMP1
								chr5-145163672-145164462	0.000931221	1.20502	0.027	0.011	1	MESO	CTC-367F4.1
								chr12-50825020-50825640	0.000931597	0.722989	0.039	0.019	1	MESO	ATF1
								chr2-158145721-158145966	0.000932627	1.98345	0.01	0.002	1	MESO	UPP2
								chr20-58598296-58598503	0.000932627	1.93589	0.01	0.002	1	MESO	RP5-907D15.3
								chr10-61438683-61438882	0.000932627	1.93183	0.01	0.002	1	MESO	TMEM26
								chr6-123613983-123614182	0.000932627	1.90786	0.01	0.002	1	MESO	TRDN
								chr10-97534612-97535056	0.000932828	0.722385	0.049	0.026	1	MESO	UBTD1
								chr16-24499108-24499567	0.000933222	0.559191	0.049	0.026	1	MESO	CTD-2313J23.1
								chr1-158368496-158368747	0.000933532	1.9994	0.01	0.002	1	MESO	CD1E
								chr15-29063848-29064099	0.000933532	1.95789	0.01	0.002	1	MESO	APBA2
								chr7-27827179-27827378	0.000933532	1.95237	0.01	0.002	1	MESO	TAX1BP1
								chr15-66443025-66443239	0.000933532	1.94082	0.01	0.002	1	MESO	MAP2K1
								chr15-92079107-92079339	0.000933629	1.16937	0.025	0.01	1	MESO	SLCO3A1
								chr3-179438734-179439608	0.000933678	1.13357	0.03	0.013	1	MESO	GNB4
								chr14-73405518-73405754	0.000933888	1.66454	0.015	0.005	1	MESO	NUMB
								chr18-24152705-24153147	0.000933888	1.63499	0.015	0.005	1	MESO	CABYR
								chr1-102132327-102133143	0.00093427	1.04188	0.024	0.01	1	MESO	RP11-202K23.1
								chr5-125377049-125377378	0.000934437	1.89007	0.01	0.002	1	MESO	RP11-395P13.4
								chr17-41873449-41873663	0.000934539	1.6544	0.015	0.005	1	MESO	ACLY
								chr10-75097758-75098243	0.000934582	0.709314	0.039	0.019	1	MESO	DUSP13
								chr4-105526989-105527416	0.000934754	1.10165	0.024	0.01	1	MESO	ARHGEF38
								chr2-216549818-2165505411	0.000935025	1.14858	0.025	0.01	1	MESO	RPL37A
								chr9-86410282-864106461	0.00093519	1.70446	0.015	0.005	1	MESO	RP11-359J6.1
								chr13-57920655-57921060	0.000935264	1.19088	0.02	0.007	1	MESO	RNA5SP30
								chr5-56128201-56128745	0.000935264	1.14825	0.02	0.007	1	MESO	ANKRD55
								chr3-115913100-115913607	0.000935341	1.14871	0.028	0.012	1	MESO	LSAMP
								chr8-31099908-31100359	0.000935344	1.93465	0.01	0.002	1	MESO	WRN
								chr3-90150550-90150915	0.000935344	1.91882	0.01	0.002	1	MESO	EPHA3
								chr12-16445042-16445368	0.000935344	1.91804	0.01	0.002	1	MESO	MGST1
								chr7-23117890-23118112	0.000935344	1.89966	0.01	0.002	1	MESO	KLHL7
								chr5-106423524-106423763	0.000935344	1.86931	0.01	0.002	1	MESO	CTC-254B4.1
								chr1-37097497-370977061	0.000935842	1.65801	0.015	0.005	1	MESO	GRIK3
								chr2-118142526-118143256	0.00093593	0.692816	0.046	0.024	1	MESO	AC093901.1
								chr15-56006795-56007512	0.000935944	0.774446	0.038	0.018	1	MESO	NEDD4
								chr1-16649535-16649734	0.000935957	1.16856	0.025	0.01	1	MESO	RP1-163M9.8
								chr3-3431572-3431829	0.000936251	1.92627	0.01	0.002	1	MESO	AC026188.1
								chr10-83648766-83648965	0.000936251	1.9027	0.01	0.002	1	MESO	RP11-344L13.2
								chr4-149774425-149774684	0.000936251	1.89023	0.01	0.002	1	MESO	RP11-526A4.1
								chr1-87294523-87294817	0.000936251	1.84924	0.01	0.002	1	MESO	LMO4
								chr12-52957079-52957436	0.00093637	1.16152	0.02	0.007	1	MESO	KRT18
								chr3-12424321-12424537	0.000936495	1.64738	0.015	0.005	1	MESO	PPARG
								chr3-14913114-149144921	0.00093665	0.484287	0.066	0.038	1	MESO	FGD5
								chr9-127706796-127707120	0.00093688	0.983762	0.034	0.016	1	MESO	CFAP157
								chr12-66106840-66107783	0.000936908	0.396312	0.083	0.05	1	MESO	LLPH
								chr1-61042751-610439682	0.000936987	0.28012	0.138	0.093	1	MESO	NFIA
								chr13-29379311-29379521	0.000937159	1.95622	0.01	0.002	1	MESO	MTUS2
								chr10-16756816-16757057	0.000937159	1.9031	0.01	0.002	1	MESO	RSU1
								chr16-24170982-24171265	0.000937159	1.89242	0.01	0.002	1	MESO	PRKCB
								chr10-76915373-76915572	0.000937159	1.89225	0.01	0.002	1	MESO	KCNMA1
								chr4-145851057-145851416	0.000937477	1.10239	0.02	0.007	1	MESO	ZNF827
								chr20-22438943-22439254	0.000937885	1.11526	0.03	0.013	1	MESO	RP5-1004I9.1
								chr1-112880802-1128812821	0.000938062	0.336511	0.096	0.06	1	MESO	RP3-522D1.1
								chr6-18045323-18045549	0.000938068	1.93187	0.01	0.002	1	MESO	KIF13A
								chr14-95770758-95771012	0.000938068	1.90933	0.01	0.002	1	MESO	TCL1A
								chr7-140893240-140893480	0.000938068	1.88073	0.01	0.002	1	MESO	BRAF
								chr10-119805487-119805710	0.000938068	1.85571	0.01	0.002	1	MESO	INPP5F
								chrX-121291599-121291834	0.000938455	1.62783	0.015	0.005	1	MESO	GLUD2
								chr2-235766201-235766458	0.000938475	0.70594	0.046	0.024	1	MESO	AGAP1
								chr1-43545587-435463762	0.000938955	0.348122	0.163	0.115	1	MESO	PTPRF
								chr2-26859955-26860425	0.000938977	1.88309	0.01	0.002	1	MESO	DPYSL5
								chr15-66409048-66409252	0.000938977	1.80717	0.01	0.002	1	MESO	MAP2K1
								chr2-106143486-1061441351	0.000939057	0.911721	0.039	0.02	1	MESO	UXS1
								chr7-113957286-113957737	0.000939109	1.60611	0.015	0.005	1	MESO	PPP1R3A
								chrX-13780837-137817281	0.000939665	0.600294	0.06	0.034	1	MESO	GPM6B
								chr19-46636107-466363501	0.000939683	0.964386	0.038	0.019	1	MESO	GNG8
								chr4-11165119-11165343	0.000939696	1.11681	0.02	0.007	1	MESO	HS3ST1
								chr16-14523328-14523575	0.000939888	1.85028	0.01	0.002	1	MESO	PARN
								chr11-45331837-453327851	0.000940302	0.720554	0.053	0.029	1	MESO	RP11-430H10.1
								chr13-109668669-109669620	0.000940488	0.842683	0.037	0.018	1	MESO	IRS2
								chr22-42880901-42881212	0.00094063	1.15937	0.025	0.01	1	MESO	PACSIN2
								chr6-95087326-95087525	0.000940799	1.88573	0.01	0.002	1	MESO	MANEA
								chr2-85716420-85716657	0.000940807	1.10426	0.02	0.007	1	MESO	GNLY
								chr18-74347170-74347458	0.000941073	1.62638	0.015	0.005	1	MESO	C18orf63
								chr7-15940059-15940654	0.000941073	1.61432	0.015	0.005	1	MESO	AC006041.1
								chr2-160109991-160110275	0.000941256	0.635831	0.048	0.025	1	MESO	ITGB6
								chrX-154019258-154020463	0.000941283	0.264754	0.134	0.089	1	MESO	IRAK1
								chr19-2648275-2648859	0.000941609	0.418124	0.075	0.044	1	MESO	GNG7
								chr1-234498836-234499575	0.000942115	0.467155	0.094	0.06	1	MESO	TARBP1
								chr7-908238-909111	0.000942789	0.253028	0.132	0.088	1	MESO	ADAP1
								chr3-107062667-107063092	0.000943023	1.08276	0.024	0.01	1	MESO	LINC00882
								chr7-122987225-122987784	0.000943042	1.63978	0.015	0.005	1	MESO	TAS2R16
								chr15-97745407-97745769	0.000943444	1.14867	0.025	0.01	1	MESO	LINC00923
								chr4-99013339-990139041	0.000943482	0.978629	0.034	0.016	1	MESO	METAP1
								chr4-4582603-4582982	0.000943699	1.57133	0.015	0.005	1	MESO	STX18
								chr6-136113458-136114191	0.00094379	0.394224	0.073	0.043	1	MESO	PDE7B
								chr16-84362461-84362899	0.000944028	1.61268	0.015	0.005	1	MESO	ATP2C2
								chr8-73009617-73010049	0.000944933	0.669451	0.052	0.028	1	MESO	TERF1
								chr2-199054646-199054861	0.000945014	1.62237	0.015	0.005	1	MESO	AC018717.1
								chr2-23419830-23420164	0.000945468	1.00099	0.024	0.01	1	MESO	KLHL29
								chr17-21512816-21513230	0.00094548	0.478146	0.08	0.049	1	MESO	RP11-822E23.7
								chr10-10642755-10643028	0.000945821	1.09422	0.02	0.007	1	MESO	SFTA1P
								chr11-14413306-14413605	0.000945954	0.820357	0.041	0.02	1	MESO	COPB1
								chrX-149829243-149830746	0.00094618	0.383529	0.101	0.065	1	MESO	LINC00850
								chr4-15238319-15239183	0.000946243	0.479628	0.069	0.04	1	MESO	C1QTNF7
								chr3-134307550-134307759	0.000946266	1.17097	0.025	0.01	1	MESO	RP11-200A1.1
								chr17-40268161-40268360	0.000946284	1.69031	0.01	0.002	1	MESO	WIPF2
								chr7-6579484-65797301	0.000946666	1.04773	0.031	0.014	1	MESO	ZDHHC4
								chr1-50047706-500490282	0.000946976	0.456153	0.107	0.07	1	MESO	ELAVL4
								chr15-71575555-71575754	0.000946991	1.6102	0.015	0.005	1	MESO	THSD4
								chr12-108858443-108858686	0.000946994	0.941743	0.034	0.016	1	MESO	DAO
								chr6-2966380-29665891	0.000947	1.1469	0.027	0.011	1	MESO	SERPINB6
								chr12-53482585-53483042	0.000947069	0.610741	0.059	0.033	1	MESO	MAP3K12
								chr13-21849348-21849691	0.00094728	0.902563	0.035	0.017	1	MESO	LINC00424
								chr5-133577376-133577642	0.000947498	1.10061	0.02	0.007	1	MESO	FSTL4
								chr6-154172381-154172817	0.00094765	1.57024	0.015	0.005	1	MESO	OPRM1
								chr6-106547761-106548685	0.000947757	0.313669	0.059	0.033	1	MESO	AIM1
								chr4-29970539-29970925	0.000947909	1.15834	0.027	0.011	1	MESO	RP11-472K22.2
								chrX-109472758-1094736312	0.000948025	0.63514	0.066	0.039	1	MESO	GUCY2F
								chr5-10423065-10423282	0.00094831	1.62354	0.015	0.005	1	MESO	2022-03-06
								chr14-99538300-99538684	0.000948559	0.955782	0.034	0.016	1	MESO	CCDC85C
								chr8-141035346-141035561	0.000948623	1.18035	0.025	0.01	1	MESO	RP11-128L5.1
								chr19-51472794-51473308	0.00094872	0.689371	0.046	0.024	1	MESO	CEACAM18
								chr2-64474209-64474487	0.000948971	1.61043	0.015	0.005	1	MESO	AC008074.4
								chr19-42561613-42561852	0.000948971	1.54941	0.015	0.005	1	MESO	CEACAM1
								chr9-5671762-56723111	0.000949711	0.555568	0.063	0.036	1	MESO	RIC1
								chr16-88743651-887442061	0.000949833	0.406893	0.094	0.059	1	MESO	PIEZO1
								chr2-25664261-25665072	0.000950029	0.55318	0.07	0.042	1	MESO	DTNB
								chr1-21497612-21498273	0.000950333	0.620358	0.056	0.031	1	MESO	ALPL
								chr9-38008094-38009027	0.000950525	0.511041	0.066	0.038	1	MESO	RP11-613M10.9
								chr14-90593283-90593939	0.000950559	0.655876	0.044	0.022	1	MESO	TTC7B
								chr2-126908585-126908958	0.000950867	1.05166	0.024	0.01	1	MESO	AC114783.1
								chr18-48080644-48080886	0.000950955	1.56152	0.015	0.005	1	MESO	ZBTB7C
								chr8-80249488-80249875	0.000951216	1.05872	0.031	0.014	1	MESO	RP11-941H19.3
								chr6-82494427-82494653	0.000951422	1.14441	0.02	0.007	1	MESO	TPBG
								chr7-139118468-139118669	0.000951459	1.08203	0.025	0.01	1	MESO	ZC3HAV1
								chr9-37392230-373926591	0.000951533	1.13853	0.028	0.012	1	MESO	LINC01627
								chr20-53578721-53579217	0.00095162	0.689358	0.046	0.024	1	MESO	ZNF217
								chr19-47351546-473518811	0.000951631	1.0588	0.031	0.014	1	MESO	DHX34
								chr10-14547859-145487921	0.000951827	0.622996	0.055	0.03	1	MESO	FAM107B
								chrX-130896134-130897126	0.000951852	1.0501	0.024	0.01	1	MESO	ENOX2
								chr1-78617526-78617954	0.000952062	0.535437	0.052	0.028	1	MESO	IFI44L
								chr16-68752621-68752962	0.000952114	1.01759	0.032	0.015	1	MESO	CDH1
								chr7-97215542-972158981	0.000952279	1.60652	0.015	0.005	1	MESO	SDHAF3
								chr12-67237168-67237507	0.000952279	1.56554	0.015	0.005	1	MESO	CAND1
								chr3-141217056-141217564	0.000952279	1.54147	0.015	0.005	1	MESO	PXYLP1
								chr10-111511763-111512043	0.00095275	1.08333	0.03	0.013	1	MESO	RP11-381K7.1
								chr3-187862418-187863158	0.000952911	0.677639	0.046	0.024	1	MESO	RP11-30O15.1
								chr2-135819741-135820109	0.000952942	1.70867	0.015	0.005	1	MESO	LCT
								chr1-226429182-226429392	0.000952942	1.59396	0.015	0.005	1	MESO	PARP1
								chr22-26599494-26599855	0.000952942	1.5798	0.015	0.005	1	MESO	CRYBB1
								chr2-146602361-146602584	0.000953108	1.15252	0.02	0.007	1	MESO	AC103881.1
								chr10-124529945-124530476	0.000953127	0.369624	0.1	0.063	1	MESO	LHPP
								chr19-4730700-4731009	0.000953325	1.02043	0.032	0.015	1	MESO	DPP9
								chr20-40962627-409633032	0.00095353	0.370833	0.11	0.071	1	MESO	TOP1
								chr12-124921208-124921472	0.000953532	0.724112	0.051	0.027	1	MESO	UBC
								chr15-88741767-887420771	0.000953606	1.63183	0.015	0.005	1	MESO	RP11-343B18.2
								chr5-175904646-175904858	0.000953606	1.6248	0.015	0.005	1	MESO	THOC3
								chr6-28208052-28208508	0.000953817	0.661347	0.049	0.026	1	MESO	ZSCAN9
								chr19-5151023-5151224	0.000953829	1.09873	0.025	0.01	1	MESO	KDM4B
								chrX-16993876-16994080	0.00095427	1.57871	0.015	0.005	1	MESO	REPS2
								chrX-47204999-47205248	0.000954303	1.13389	0.025	0.01	1	MESO	UBA1
								chr2-96668896-96669267	0.000954602	1.57515	0.015	0.005	1	MESO	FER1L5
								chr1-167756823-167757310	0.000954772	0.570801	0.046	0.024	1	MESO	MPZL1
								chr2-31382442-31383013	0.000954778	1.09731	0.025	0.01	1	MESO	XDH
								chr3-190503903-190504691	0.000954778	1.07279	0.025	0.01	1	MESO	IL1RAP
								chr12-5433392-5433938	0.000954866	0.455068	0.075	0.044	1	MESO	NTF3
								chr2-74894710-74894935	0.000954934	1.58066	0.015	0.005	1	MESO	HK2
								chr5-136446474-136446977	0.000954934	1.54179	0.015	0.005	1	MESO	RP11-114H21.2
								chr12-50234248-50234717	0.000955234	0.75803	0.042	0.021	1	MESO	LIMA1
								chr2-27024756-27025229	0.000955237	0.98299	0.034	0.016	1	MESO	MAPRE3
								chr7-7001160-7001408	0.000955599	1.55558	0.015	0.005	1	MESO	C1GALT1
								chr11-65428300-65428535	0.000955712	0.387315	0.07	0.041	1	MESO	NEAT1
								chr20-46694570-46694877	0.000956026	0.958827	0.034	0.016	1	MESO	RP1-28H20.3
								chr9-97076174-970769671	0.000956026	0.919112	0.034	0.016	1	MESO	CTSV
								chr6-32108103-32109068	0.000956032	0.506976	0.066	0.038	1	MESO	ATF6B
								chr7-99273147-99273357	0.000956264	1.55412	0.015	0.005	1	MESO	ARPC1A
								chr14-33551962-335523581	0.000956264	1.52227	0.015	0.005	1	MESO	NPAS3
								chrX-15849581-15849868	0.00095642	0.93104	0.034	0.016	1	MESO	AP1S2
								chr13-53151563-53152222	0.000956421	0.444614	0.063	0.036	1	MESO	LINC01065
								chr8-141446286-141446568	0.000956679	1.10427	0.025	0.01	1	MESO	PTP4A3
								chr7-1987580-1988179	0.000956679	1.10203	0.025	0.01	1	MESO	MAD1L1
								chr12-62631558-626328661	0.000956756	0.441168	0.098	0.063	1	MESO	RP11-631N16.2
								chr4-118399878-118400129	0.000956858	0.868037	0.035	0.017	1	MESO	PRSS12
								chr3-40753788-40754102	0.000956929	1.55018	0.015	0.005	1	MESO	RP11-761N21.1
								chr4-185387904-185388145	0.000956929	1.52156	0.015	0.005	1	MESO	LRP2BP
								chr2-69969024-69969521	0.000957045	1.13933	0.027	0.011	1	MESO	PCBP1-AS1
								chr3-12553918-12554296	0.000957045	1.12983	0.027	0.011	1	MESO	MKRN2OS
								chr8-139143041-139143535	0.000957155	1.08606	0.025	0.01	1	MESO	CTD-2534J5.1
								chr2-96022201-96023071	0.000957185	0.400167	0.096	0.06	1	MESO	GPAT2
								chr1-147586156-147587847	0.000957337	0.522216	0.08	0.049	1	MESO	BCL9
								chr13-100472893-100473483	0.000957369	0.781507	0.045	0.023	1	MESO	PCCA
								chr5-126525492-126525937	0.000957504	1.1352	0.027	0.011	1	MESO	ALDH7A1
								chr1-100785544-100786030	0.000957504	1.13424	0.027	0.011	1	MESO	VCAM1
								chr15-61206634-61206918	0.000957595	1.60445	0.015	0.005	1	MESO	RORA
								chr1-165313952-165314261	0.000957595	1.56123	0.015	0.005	1	MESO	LMX1A
								chr15-78316184-78316899	0.000957874	0.495998	0.066	0.038	1	MESO	WDR61
								chr20-47040731-47041280	0.000957963	1.11784	0.027	0.011	1	MESO	EYA2
								chr8-11719975-11720306	0.000958169	0.815361	0.041	0.02	1	MESO	GATA4
								chr11-9748246-9748799	0.000958183	0.532112	0.063	0.036	1	MESO	SWAP70
								chr1-90753468-90753816	0.000958262	1.57967	0.015	0.005	1	MESO	RP4-665J23.1
								chr7-50404382-50404717	0.000958395	0.950139	0.034	0.016	1	MESO	IKZF1
								chrX-13151884-131530411	0.000958584	1.09059	0.025	0.01	1	MESO	RP11-791M20.1
								chr16-85160607-85160858	0.000958773	0.779366	0.037	0.018	1	MESO	GSE1
								chr1-116696405-1166974401	0.000958918	0.36995	0.063	0.036	1	MESO	C1orf137
								chr11-97430965-97431250	0.000958929	1.5767	0.015	0.005	1	MESO	RP11-882G5.1
								chr9-111691607-111692364	0.000958929	1.53751	0.015	0.005	1	MESO	C9orf84
								chr1-220882134-220882482	0.000959174	0.479133	0.08	0.049	1	MESO	HLX
								chr7-96414589-96415246	0.000959361	0.719884	0.042	0.021	1	MESO	SHFM1
								chr20-3839244-3839689	0.000959527	0.757566	0.037	0.018	1	MESO	MAVS
								chr1-168971082-168971584	0.000959596	1.60619	0.015	0.005	1	MESO	RNA5SP66
								chr8-87018532-87018803	0.000959596	1.53324	0.015	0.005	1	MESO	CNBD1
								chr5-20353553-203538121	0.000959596	1.5133	0.015	0.005	1	MESO	CDH18
								chrX-145817288-1458188592	0.000959961	0.461482	0.091	0.058	1	MESO	SLITRK2
								chr3-194730417-194730685	0.000960162	1.38356	0.021	0.008	1	MESO	AC090505.6
								chr2-54295888-54296135	0.000960264	1.62385	0.015	0.005	1	MESO	ACYP2
								chr1-38558107-385597462	0.00096047	0.572016	0.086	0.054	1	MESO	RP11-329N22.1
								chr4-140413623-1404138501	0.000960932	1.56583	0.015	0.005	1	MESO	CLGN
								chr6-161694775-161695343	0.000960981	0.781217	0.041	0.02	1	MESO	PARK2
								chr15-78221130-78221784	0.000961254	0.934282	0.024	0.01	1	MESO	ACSBG1
								chr11-35549754-35550192	0.000961332	0.345301	0.062	0.035	1	MESO	PAMR1
								chr11-128903670-1289040311	0.000961562	0.93924	0.034	0.016	1	MESO	C11orf45
								chr3-89525607-89525829	0.0009616	1.53938	0.015	0.005	1	MESO	EPHA3
								chr10-15035082-15036049	0.000962033	0.574251	0.053	0.029	1	MESO	OLAH
								chr9-100489232-100489431	0.000962269	1.54178	0.015	0.005	1	MESO	MSANTD3-TMEFF1
								chr7-46173405-46174145	0.000962592	0.656138	0.051	0.027	1	MESO	AC023669.1
								chr13-30334873-30335434	0.000963035	0.863797	0.035	0.017	1	MESO	LINC00426
								chr17-1315264-1316162	0.000963066	0.997321	0.032	0.015	1	MESO	TUSC5
								chr15-88243940-88244187	0.000963159	0.716667	0.042	0.021	1	MESO	NTRK3
								chr18-28584727-28585061	0.000963302	0.807638	0.037	0.018	1	MESO	RP11-510D21.1
								chr5-113230742-113231145	0.000963609	1.47583	0.015	0.005	1	MESO	MCC
								chr10-80664032-806644301	0.000964065	0.320381	0.096	0.06	1	MESO	RP11-514F8.2
								chr19-49997350-499979981	0.00096412	0.670318	0.053	0.029	1	MESO	VRK3
								chr10-47031234-47031528	0.000964366	1.09432	0.03	0.013	1	MESO	PTPN20
								chr13-103282633-103283478	0.000964411	0.730473	0.038	0.018	1	MESO	LINC01309
								chr1-26045060-260467932	0.00096458	0.388216	0.127	0.086	1	MESO	SLC30A2
								chr9-112680479-112681307	0.000964722	0.829018	0.044	0.022	1	MESO	INIP
								chr13-36420245-36420887	0.000964899	0.483069	0.068	0.039	1	MESO	CCNA1
								chr4-125313458-125313696	0.000964976	0.415201	0.077	0.046	1	MESO	FAT4
								chr12-119444284-119444828	0.000964991	0.773705	0.045	0.023	1	MESO	CCDC60
								chr8-22314133-22314507	0.000965239	0.978643	0.024	0.01	1	MESO	PIWIL2
								chr20-38408359-384090011	0.000965242	0.551046	0.07	0.042	1	MESO	RP4-564F22.5
								chr3-126783762-126784599	0.000965278	1.10596	0.025	0.01	1	MESO	CHCHD6
								chrX-17802770-17803036	0.000965621	1.46496	0.015	0.005	1	MESO	RAI2
								chr13-97479381-97479818	0.000965892	0.734925	0.038	0.018	1	MESO	RAP2A
								chr1-29824458-29825065	0.000966292	1.48637	0.015	0.005	1	MESO	RP4-656G21.1
								chr12-19460420-19460794	0.000966292	1.45565	0.015	0.005	1	MESO	AEBP2
								chr8-61054043-61054675	0.000966716	0.308049	0.083	0.05	1	MESO	CLVS1
								chr10-104253927-104254143	0.000966718	1.08251	0.025	0.01	1	MESO	GSTO1
								chr7-144038950-144039196	0.000966964	1.54603	0.015	0.005	1	MESO	OR2A5
								chr8-60908637-60909471	0.000966979	0.454738	0.1	0.064	1	MESO	AC022182.1
								chr10-101774616-1017748781	0.000966983	0.774649	0.041	0.02	1	MESO	FGF8
								chr2-189880406-189880733	0.000967093	1.0361	0.031	0.014	1	MESO	C2orf88
								chr2-187117351-187117819	0.000967188	1.13905	0.027	0.011	1	MESO	CALCRL
								chr12-122152005-122152260	0.000967198	1.04997	0.025	0.01	1	MESO	MLXIP
								chr1-168084797-1680850671	0.000967244	0.582527	0.08	0.049	1	MESO	GPR161
								chr4-41881172-418825101	0.000967327	0.463213	0.086	0.053	1	MESO	LINC00682
								chr10-102418533-1024189692	0.000967497	0.863564	0.048	0.026	1	MESO	PSD
								chr10-110553887-110554211	0.000967631	0.647241	0.049	0.026	1	MESO	SMC3
								chr19-17352001-17352309	0.000967637	1.51678	0.015	0.005	1	MESO	PLVAP
								chr22-23878254-23878471	0.000967637	1.47892	0.015	0.005	1	MESO	SLC2A11
								chr5-176549065-176549292	0.000967723	1.37653	0.021	0.008	1	MESO	CDHR2
								chr20-63940826-639419292	0.00096774	0.679858	0.065	0.038	1	MESO	UCKL1
								chr10-100562695-1005633081	0.000968175	0.589174	0.068	0.04	1	MESO	HIF1AN
								chr3-26942446-26943251	0.000968641	1.06962	0.025	0.01	1	MESO	NEK10
								chr21-46039913-46040192	0.000968646	1.4933	0.015	0.005	1	MESO	AP001476.2
								chr19-3339694-3339998	0.00096879	0.989212	0.032	0.015	1	MESO	NFIC
								chr16-84598387-84598745	0.000969043	1.0828	0.027	0.011	1	MESO	COTL1
								chr19-55363119-55363628	0.000969258	0.680273	0.051	0.027	1	MESO	FAM71E2
								chr1-52629117-52629560	0.000969639	0.837117	0.035	0.017	1	MESO	FAM159A
								chr8-117794037-117794344	0.000969657	1.45187	0.015	0.005	1	MESO	EXT1
								chr7-1123273-1124114	0.00096983	0.273681	0.111	0.071	1	MESO	C7orf50
								chr5-150409834-150410358	0.000969978	0.25312	0.143	0.097	1	MESO	CD74
								chr10-43093274-43093757	0.00097016	0.739906	0.045	0.023	1	MESO	RET
								chr2-1318508-1318872	0.000970331	1.51118	0.015	0.005	1	MESO	SNTG2
								chr14-97977985-979782611	0.000970331	1.51075	0.015	0.005	1	MESO	LINC01550
								chr18-63002433-63002790	0.000970331	1.49379	0.015	0.005	1	MESO	PHLPP1
								chr7-105797218-105797418	0.000971006	1.504	0.015	0.005	1	MESO	ATXN7L1
								chr6-99321636-99322109	0.000971006	1.49928	0.015	0.005	1	MESO	FAXC
								chr5-40929130-40929381	0.000971006	1.48038	0.015	0.005	1	MESO	C7
								chr9-78622168-78622449	0.00097105	1.15754	0.025	0.01	1	MESO	PSAT1
								chr5-149228890-149229331	0.000971199	0.832127	0.035	0.017	1	MESO	ABLIM3
								chr19-48672902-486734011	0.000971227	1.02525	0.037	0.018	1	MESO	NTN5
								chr6-1892748-1893124	0.000971244	1.00003	0.024	0.01	1	MESO	GMDS
								chrX-129755948-1297566482	0.000971639	0.704503	0.062	0.036	1	MESO	XPNPEP2
								chrX-133912083-133912416	0.000971681	1.47781	0.015	0.005	1	MESO	GPC3
								chr22-24567264-24567487	0.000971681	1.47709	0.015	0.005	1	MESO	SNRPD3
								chr3-43559990-43560274	0.000971681	1.44499	0.015	0.005	1	MESO	ANO10
								chrX-48788572-48788773	0.000972356	1.495	0.015	0.005	1	MESO	GATA1
								chr12-84646810-84647335	0.000972498	1.06922	0.025	0.01	1	MESO	SLC6A15
								chr10-23198806-231998632	0.000972525	0.676148	0.08	0.05	1	MESO	C10orf67
								chr16-50679159-50679428	0.000973032	1.48992	0.015	0.005	1	MESO	SNX20
								chr3-184892326-184892563	0.000973032	1.47586	0.015	0.005	1	MESO	VPS8
								chr20-64317868-64318108	0.000973032	1.46824	0.015	0.005	1	MESO	LINC00266-1
								chr8-112736254-112736519	0.000973032	1.45092	0.015	0.005	1	MESO	CSMD3
								chr13-30456924-30457879	0.000973055	1.06548	0.03	0.013	1	MESO	HMGB1
								chr2-106723253-106723905	0.000973228	1.08841	0.027	0.011	1	MESO	ST6GAL2
								chr8-41834460-41835074	0.000973302	0.390984	0.079	0.047	1	MESO	ANK1
								chr4-7705132-7705423	0.00097364	1.03466	0.031	0.014	1	MESO	SORCS2
								chr5-74025356-74025560	0.000973709	1.42623	0.015	0.005	1	MESO	CTD-2292M14.1
								chr19-10820197-10820480	0.000974161	1.1268	0.027	0.011	1	MESO	DNM2
								chr9-95124436-95124853	0.000974627	1.0894	0.027	0.011	1	MESO	FANCC
								chr5-150166273-1501682052	0.000974873	0.303705	0.129	0.086	1	MESO	CDX1
								chr11-2197190-2197757	0.000974893	0.358511	0.096	0.06	1	MESO	TH
								chr11-30451127-30451882	0.000975094	1.06385	0.027	0.011	1	MESO	MPPED2
								chr14-59688140-59688736	0.000975234	0.464572	0.063	0.036	1	MESO	RTN1
								chr7-5477653-54784911	0.000975392	0.568796	0.076	0.046	1	MESO	AC092171.4
								chr15-76341086-763414752	0.0009755	0.573826	0.075	0.045	1	MESO	ISL2
								chr6-110255303-110255638	0.000975548	1.02155	0.031	0.014	1	MESO	METTL24
								chr19-50838203-50838615	0.000975579	0.881346	0.039	0.02	1	MESO	KLK15
								chr14-32826392-32826972	0.000975631	1.09096	0.028	0.012	1	MESO	AKAP6
								chr19-31818828-31819131	0.00097574	1.40112	0.015	0.005	1	MESO	CTC-360P9.4
								chr13-113843865-113844081	0.000975886	1.38592	0.021	0.008	1	MESO	GAS6
								chr3-195850723-1958512241	0.000975933	0.362728	0.098	0.062	1	MESO	AC124944.5
								chr3-45037516-45038047	0.000976031	0.278106	0.125	0.083	1	MESO	CLEC3B
								chr22-35843024-35843245	0.000976113	1.042	0.03	0.013	1	MESO	RBFOX2
								chr4-7457550-7457870	0.000976418	1.47396	0.015	0.005	1	MESO	SORCS2
								chr2-76450056-76450412	0.000976418	1.46328	0.015	0.005	1	MESO	LRRTM4
								chr11-3345666-3346123	0.000976418	1.44902	0.015	0.005	1	MESO	ZNF195
								chr3-193687904-193688153	0.000976418	1.41696	0.015	0.005	1	MESO	OPA1
								chr9-127971780-127972063	0.000976963	1.07028	0.027	0.011	1	MESO	FAM102A
								chr15-43998474-43998986	0.000977097	1.47664	0.015	0.005	1	MESO	FRMD5
								chrX-46179830-46180484	0.000977431	1.10624	0.027	0.011	1	MESO	LINC01186
								chr14-52360690-52361158	0.000977771	0.820036	0.037	0.018	1	MESO	PTGER2
								chr2-236940917-236941298	0.000977825	1.09562	0.025	0.01	1	MESO	COPS8
								chr16-56701257-56702576	0.000977868	0.418448	0.082	0.05	1	MESO	RP11-343H19.2
								chr10-89555750-89556014	0.000978068	1.08073	0.025	0.01	1	MESO	SLC16A12
								chr18-7979737-79804501	0.000978247	0.822776	0.035	0.017	1	MESO	PTPRM
								chr5-127215985-127216347	0.000978294	0.954878	0.024	0.01	1	MESO	MEGF10
								chr2-128299467-128299909	0.000978367	1.08687	0.027	0.011	1	MESO	HS6ST1
								chr1-42877411-42877622	0.000978455	1.45741	0.015	0.005	1	MESO	ZNF691
								chr6-164085176-164085936	0.000978455	1.4417	0.015	0.005	1	MESO	RP1-155D22.2
								chr3-63209045-63209365	0.000978622	1.33646	0.021	0.008	1	MESO	SYNPR
								chr2-53018873-53019093	0.000978622	1.32685	0.021	0.008	1	MESO	AC010967.2
								chr6-10331694-10331895	0.000979135	1.48583	0.015	0.005	1	MESO	TFAP2A
								chr8-124087738-124088229	0.000979135	1.43524	0.015	0.005	1	MESO	FER1L6
								chr7-146296060-146296369	0.000979135	1.4085	0.015	0.005	1	MESO	CNTNAP2
								chr1-81513832-815143671	0.00097918	1.05546	0.03	0.013	1	MESO	ADGRL2
								chr14-74502206-74502437	0.000979191	0.716672	0.042	0.021	1	MESO	LTBP2
								chr14-105281821-105282154	0.000979799	0.634844	0.044	0.022	1	MESO	BRF1
								chr2-118095536-118095899	0.00097992	1.04548	0.032	0.015	1	MESO	INSIG2
								chr9-132752692-132753409	0.00097998	0.597328	0.048	0.025	1	MESO	AK8
								chr1-42314111-42314736	0.000980074	0.802205	0.037	0.018	1	MESO	FOXJ3
								chr14-53356274-53356778	0.000980609	1.12241	0.028	0.012	1	MESO	AL163953.3
								chr11-975692-976185	0.000980811	0.610854	0.055	0.03	1	MESO	AP2A2
								chr21-15905187-159056421	0.000981229	1.04574	0.025	0.01	1	MESO	MIR99AHG
								chr1-91278464-91279071	0.000981229	1.0051	0.025	0.01	1	MESO	HFM1
								chr15-45919765-45920196	0.00098133	0.873818	0.024	0.01	1	MESO	RP11-718O11.1
								chrX-8815460-8815751	0.000981612	0.751528	0.037	0.018	1	MESO	FAM9A
								chr9-119334315-119334556	0.000981716	1.0497	0.025	0.01	1	MESO	BRINP1
								chr10-123703196-123703527	0.000981859	1.51396	0.015	0.005	1	MESO	CPXM2
								chr9-9097105-9097575	0.000981859	1.38186	0.015	0.005	1	MESO	PTPRD
								chr13-39415478-39415748	0.000981859	1.36549	0.015	0.005	1	MESO	LHFP
								chr1-14415330-144157281	0.000981983	0.864337	0.034	0.016	1	MESO	KAZN
								chr10-58326499-58327360	0.000982256	1.05187	0.03	0.013	1	MESO	RP11-179B15.6
								chr17-18093798-18094325	0.000982403	0.623992	0.046	0.024	1	MESO	DRG2
								chr8-100258903-100259259	0.000982424	1.09979	0.028	0.012	1	MESO	RNF19A
								chr13-29771261-29771496	0.000982541	1.4535	0.015	0.005	1	MESO	UBL3
								chr14-35949831-35950194	0.000982541	1.43475	0.015	0.005	1	MESO	RP11-116N8.2
								chr1-176829309-176829558	0.000982541	1.4002	0.015	0.005	1	MESO	PAPPA2
								chr14-61089239-61089690	0.000982691	1.08734	0.025	0.01	1	MESO	SLC38A6
								chr7-8239589-8240050	0.000982701	0.719437	0.038	0.018	1	MESO	ICA1
								chr13-48411840-48412476	0.000982768	0.798455	0.037	0.018	1	MESO	LPAR6
								chr5-177217717-177217983	0.000983224	1.45045	0.015	0.005	1	MESO	NSD1
								chr10-104926001-104926217	0.000983224	1.38652	0.015	0.005	1	MESO	SORCS3
								chr11-4647459-4647686	0.000983224	1.36518	0.015	0.005	1	MESO	OR51E1
								chr3-126487105-1264876801	0.000983398	0.767725	0.041	0.02	1	MESO	UROC1
								chr17-46267940-46268151	0.000983563	1.38066	0.021	0.008	1	MESO	ARL17B
								chr9-108889575-108889837	0.000983907	1.46166	0.015	0.005	1	MESO	IKBKAP
								chr15-94331814-94332074	0.000983907	1.43484	0.015	0.005	1	MESO	MCTP2
								chr13-61045241-61045504	0.000983907	1.41445	0.015	0.005	1	MESO	LINC01442
								chr14-30450571-30450858	0.000983907	1.40598	0.015	0.005	1	MESO	G2E3
								chr16-608163-608442	0.000984001	1.07735	0.027	0.011	1	MESO	RAB40C
								chrX-120302490-1203028401	0.000984001	1.07285	0.027	0.011	1	MESO	TMEM255A
								chr3-186260799-186261045	0.000984006	0.909965	0.034	0.016	1	MESO	DGKG
								chr11-45646443-45646865	0.000984071	1.00055	0.031	0.014	1	MESO	CHST1
								chr7-128044072-128044411	0.000984113	1.31627	0.021	0.008	1	MESO	SND1
								chr1-206864902-2068656821	0.000984447	0.776123	0.049	0.026	1	MESO	IL20
								chr13-92221600-92222300	0.000984488	0.936457	0.032	0.015	1	MESO	GPC5
								chr5-110639649-110639970	0.00098459	1.44878	0.015	0.005	1	MESO	TMEM232
								chr1-162876673-162876980	0.00098459	1.39431	0.015	0.005	1	MESO	CCDC190
								chr1-54901773-54902037	0.000984664	1.35913	0.021	0.008	1	MESO	DHCR24
								chr5-79829043-798296941	0.00098478	0.688722	0.055	0.03	1	MESO	CMYA5
								chr13-30865007-30865633	0.000985439	0.265542	0.129	0.086	1	MESO	LINC00545
								chr3-194160890-194161605	0.000985465	0.576984	0.058	0.032	1	MESO	HES1
								chr19-1070673-10709041	0.000985475	0.896725	0.042	0.022	1	MESO	ARHGAP45
								chr20-38291112-382915961	0.000985573	0.59833	0.069	0.041	1	MESO	BPI
								chr8-68490658-68490999	0.000985576	0.870061	0.048	0.026	1	MESO	C8orf34
								chr20-57282666-57283267	0.000985958	1.39712	0.015	0.005	1	MESO	RP4-813D12.3
								chr11-68628367-68628638	0.000986643	1.4271	0.015	0.005	1	MESO	CTD-2007L18.5
								chr2-197268535-197268769	0.000986643	1.40236	0.015	0.005	1	MESO	ANKRD44
								chr6-143136737-143136941	0.000986643	1.34612	0.015	0.005	1	MESO	AIG1
								chr2-39516159-39517086	0.000986658	0.650288	0.053	0.029	1	MESO	MAP4K3
								chr6-134822640-134823255	0.000986715	0.360284	0.096	0.06	1	MESO	ALDH8A1
								chr9-87643454-87644074	0.000987014	0.742642	0.037	0.018	1	MESO	DAPK1
								chr4-189090206-189090485	0.00098707	0.986089	0.031	0.014	1	MESO	RP11-818C3.1
								chr5-173081275-173081807	0.000987422	1.32882	0.021	0.008	1	MESO	CREBRF
								chr2-173873900-173874624	0.000987579	1.0539	0.025	0.01	1	MESO	AC106900.6
								chr2-8711782-8712228	0.000987774	1.08566	0.027	0.011	1	MESO	RP11-434B12.1
								chr14-99360916-993612131	0.000987974	1.30854	0.021	0.008	1	MESO	CTD-2200A16.1
								chr18-67003322-67003569	0.000988013	1.45392	0.015	0.005	1	MESO	CDH19
								chr9-33750398-33750916	0.000988013	1.42988	0.015	0.005	1	MESO	PRSS3
								chr7-31729246-31729512	0.000988013	1.42461	0.015	0.005	1	MESO	PPP1R17
								chr7-121337501-121337716	0.000988013	1.35791	0.015	0.005	1	MESO	WNT16
								chr6-41748276-41748930	0.000988163	0.574058	0.048	0.025	1	MESO	PGC
								chr16-8172976-8173445	0.000988188	0.754387	0.053	0.029	1	MESO	RP11-279O17.2
								chr4-53924047-53924703	0.000988647	0.871768	0.042	0.022	1	MESO	RP11-231C18.3
								chr1-2801441-28019441	0.00098866	0.919442	0.038	0.019	1	MESO	TTC34
								chr3-59445432-59445657	0.000988699	1.39911	0.015	0.005	1	MESO	RP11-719N22.2
								chr2-167381407-167381640	0.000988719	1.06018	0.027	0.011	1	MESO	AC074363.1
								chr12-105627323-105627894	0.00098908	1.30437	0.021	0.008	1	MESO	CASC18
								chr11-3989152-3989612	0.000989262	1.06637	0.028	0.012	1	MESO	STIM1
								chr19-17866332-17866636	0.000989286	0.902425	0.034	0.016	1	MESO	RPL18A
								chr12-124667596-124667845	0.000989386	1.43701	0.015	0.005	1	MESO	NCOR2
								chr7-23712469-23712705	0.00098954	1.10458	0.025	0.01	1	MESO	STK31
								chr4-53015702-53015956	0.000989665	1.04089	0.027	0.011	1	MESO	SCFD2
								chr14-95566014-955666841	0.000990059	0.85629	0.042	0.022	1	MESO	RP11-1070N10.4
								chr14-49879559-498802621	0.000990128	0.491688	0.09	0.057	1	MESO	ARF6
								chr16-67210085-672103931	0.000990176	1.06623	0.028	0.012	1	MESO	LRRC29
								chr18-9577331-9577657	0.000990187	1.34491	0.021	0.008	1	MESO	PPP4R1
								chr15-62878122-628785061	0.000990414	0.453645	0.048	0.025	1	MESO	RP11-1069G10.2
								chr6-130260123-130260526	0.000990768	1.02554	0.025	0.01	1	MESO	SAMD3
								chr4-82271662-82272450	0.000990916	0.694153	0.051	0.027	1	MESO	RP11-127B20.2
								chr6-149450562-1494519201	0.000991029	0.669448	0.079	0.049	1	MESO	ZC3H12D
								chr4-30482919-30483423	0.000991448	1.43483	0.015	0.005	1	MESO	PCDH7
								chr2-73290260-732904601	0.0009918	0.986213	0.031	0.014	1	MESO	EGR4
								chr3-150221273-150222013	0.000991817	0.268553	0.107	0.068	1	MESO	RP11-167H9.5
								chr4-4805849-4806117	0.000991998	1.04803	0.025	0.01	1	MESO	LINC01396
								chr1-12275238-12275647	0.000992009	1.13135	0.028	0.012	1	MESO	VPS13D
								chr2-9777946-9778215	0.000992009	1.1013	0.028	0.012	1	MESO	RP11-521D12.5
								chr22-46798360-46798949	0.000992091	0.341484	0.093	0.058	1	MESO	TBC1D22A
								chr1-186662812-186663030	0.000992136	1.41284	0.015	0.005	1	MESO	PTGS2
								chr12-80838694-80838946	0.000992136	1.3588	0.015	0.005	1	MESO	LIN7A
								chr15-32955992-32956298	0.000992425	0.917848	0.032	0.015	1	MESO	FMN1
								chr1-212749727-212750399	0.000992674	0.731533	0.048	0.025	1	MESO	NSL1
								chr17-36629255-36629668	0.00099274	0.624438	0.065	0.038	1	MESO	CTB-75G16.3
								chr4-76783952-76784486	0.00099279	0.799683	0.041	0.02	1	MESO	SHROOM3
								chr1-68162483-68163122	0.000993458	1.07285	0.027	0.011	1	MESO	WLS
								chr20-31823355-31824108	0.00099348	0.600648	0.055	0.03	1	MESO	MYLK2
								chr6-45946423-45946759	0.000993515	0.746484	0.041	0.02	1	MESO	CLIC5
								chr6-88728635-887292032	0.000993528	0.746179	0.058	0.033	1	MESO	RNGTT
								chr19-14148090-14148621	0.000993577	0.352204	0.098	0.062	1	MESO	ADGRL1
								chr3-69012558-69012779	0.000993683	0.939899	0.032	0.015	1	MESO	EOGT
								chr2-61511286-61511571	0.000993967	1.02792	0.025	0.01	1	MESO	XPO1
								chr6-137817307-137817585	0.000994203	1.39102	0.015	0.005	1	MESO	TNFAIP3
								chr1-16087838-16088079	0.000994203	1.33078	0.015	0.005	1	MESO	FAM131C
								chr9-13330452-13330934	0.000994204	1.02586	0.03	0.013	1	MESO	MPDZ
								chr2-234968978-234969840	0.000994397	0.598847	0.062	0.035	1	MESO	SH3BP4
								chr15-50141081-50141302	0.000994893	1.36559	0.015	0.005	1	MESO	ATP8B4
								chr9-94952549-94952818	0.000994893	1.33539	0.015	0.005	1	MESO	C9orf3
								chr1-43625252-43625759	0.000994953	0.980584	0.025	0.01	1	MESO	PTPRF
								chr5-1763458-1763885	0.000995276	0.809854	0.035	0.017	1	MESO	MRPL36
								chr1-181112449-181112799	0.000995308	0.723079	0.048	0.025	1	MESO	IER5
								chr8-12774686-12775359	0.00099536	1.07794	0.027	0.011	1	MESO	RP11-252C15.1
								chr2-10453284-10454803	0.000995442	0.792002	0.039	0.02	1	MESO	AC007249.3
								chr3-170003832-170004151	0.000995584	1.40075	0.015	0.005	1	MESO	SEC62
								chr16-52567264-52567503	0.000995584	1.36575	0.015	0.005	1	MESO	CASC16
								chr3-194381530-194381815	0.000995739	1.29127	0.021	0.008	1	MESO	LRRC15
								chr22-38852831-38853642	0.000995784	0.93117	0.032	0.015	1	MESO	CBX6
								chr16-51797738-51798228	0.000995855	0.584076	0.041	0.02	1	MESO	LINC01571
								chr1-146948454-146949234	0.00099606	0.759925	0.041	0.02	1	MESO	NBPF12
								chr11-7414309-7414805	0.000996312	1.04443	0.027	0.011	1	MESO	SYT9
								chr1-31394464-313952071	0.000996681	0.263777	0.148	0.101	1	MESO	SERINC2
								chr10-122648380-122649082	0.000996824	0.582708	0.055	0.03	1	MESO	DMBT1
								chr14-36975851-36976272	0.000996852	1.30052	0.021	0.008	1	MESO	SLC25A21
								chr7-5401352-5401647	0.000996878	1.00765	0.03	0.013	1	MESO	TNRC18
								chr2-11863415-118643591	0.00099691	0.35415	0.12	0.079	1	MESO	MIR3681HG
								chr1-23470228-23470855	0.000996929	1.01747	0.025	0.01	1	MESO	ASAP3
								chr12-80913152-80913639	0.000996966	1.37531	0.015	0.005	1	MESO	LIN7A
								chr8-144068922-144069220	0.000996966	1.31868	0.015	0.005	1	MESO	OPLAH
								chr6-157034519-157034757	0.000997048	0.855291	0.034	0.016	1	MESO	ARID1B
								chr7-106366871-106367391	0.000997366	0.927188	0.038	0.019	1	MESO	NAMPT
								chr15-65222846-65223082	0.000997658	1.36864	0.015	0.005	1	MESO	CILP
								chr15-79849597-79850076	0.000997889	0.995936	0.032	0.015	1	MESO	ST20-MTHFS
								chr15-83256922-83257154	0.00099835	1.37544	0.015	0.005	1	MESO	BNC1
								chr10-16952757-16953030	0.000998525	1.2901	0.021	0.008	1	MESO	CUBN
								chr1-1954831-1955172	0.000998732	0.933822	0.032	0.015	1	MESO	CFAP74
								chr17-34705917-34706299	0.000998907	1.00082	0.025	0.01	1	MESO	RP11-212E8.1
								chr11-126810887-1268112871	0.000999043	1.39133	0.015	0.005	1	MESO	KIRREL3
								chr3-19711316-19711639	0.000999063	1.5614	0.018	0.006	1	MESO	EFHB
								chr10-73530678-73531042	0.000999083	1.31152	0.021	0.008	1	MESO	USP54
								chr1-2610956-26117722	0.000999217	0.35767	0.169	0.12	1	MESO	MMEL1
								chr2-60365342-60366532	0.00099934	0.755129	0.041	0.02	1	MESO	MIR4432HG
								chr5-126656435-126656679	0.000999369	1.0215	0.028	0.012	1	MESO	TEX43
								chr19-19554184-19554687	0.000999534	0.444607	0.076	0.045	1	MESO	PBX4
								chr16-22640903-226413661	0.000999651	1.0349	0.027	0.011	1	MESO	RP11-105C19.1
								chr1-228500685-228501492	0.0009998	0.463586	0.077	0.047	1	MESO	RNF187
								chr1-24765508-24765722	0.000999831	1.03464	0.028	0.012	1	MESO	CLIC4
								chr13-99436684-994372521	0.000999838	0.357748	0.087	0.054	1	MESO	LINC01232
								chrX-148609585-148610047	0.000999898	1.01963	0.025	0.01	1	MESO	AFF2
								chr9-128863438-128864023	0.000999928	0.403336	0.107	0.07	1	MESO	KYAT1
								chr2-158010356-158010599	0.001	1.0196	0.03	0.013	1	MESO	UPP2
								chr1-34162891-341634892	0.00100013	0.269027	0.15	0.103	1	MESO	CSMD2
								chr1-235544346-235544568	0.0010002	1.29543	0.021	0.008	1	MESO	GNG4
								chr10-78165646-78166012	0.00100028	0.8013	0.039	0.02	1	MESO	RP11-157J13.1
								chr3-52518409-525194042	0.00100034	0.509589	0.094	0.06	1	MESO	STAB1
								chr13-21745319-21745527	0.00100043	1.37059	0.015	0.005	1	MESO	FGF9
								chr6-73134421-731348922	0.00100057	0.916498	0.046	0.025	1	MESO	KCNQ5
								chr1-18284674-18284997	0.00100061	1.04637	0.027	0.011	1	MESO	IGSF21
								chr8-22757729-22757990	0.00100076	1.28732	0.021	0.008	1	MESO	RP11-459E5.1
								chr10-104406638-104407004	0.00100076	1.28326	0.021	0.008	1	MESO	CFAP58
								chr4-88032964-88033577	0.00100083	0.678329	0.042	0.021	1	MESO	PKD2
								chr14-47278280-47278585	0.00100085	0.715554	0.045	0.023	1	MESO	MDGA2
								chr5-7269518-7270106	0.00100132	1.24966	0.021	0.008	1	MESO	RP11-404K5.4
								chr5-141882594-141882828	0.00100135	1.01632	0.03	0.013	1	MESO	PCDH1
								chr9-124369335-124369870	0.00100139	0.996264	0.025	0.01	1	MESO	PSMB7
								chr15-90098011-900984461	0.0010014	0.533787	0.053	0.029	1	MESO	IDH2
								chr4-179978162-179978420	0.00100182	1.40645	0.015	0.005	1	MESO	RP11-404J23.1
								chr8-81551665-81552414	0.00100198	0.885654	0.034	0.016	1	MESO	FABP12
								chr11-121231583-121231815	0.00100238	1.04049	0.025	0.01	1	MESO	TECTA
								chr1-62082533-62083059	0.00100292	0.710877	0.045	0.023	1	MESO	PATJ
								chr4-15778025-157796101	0.00100306	0.436133	0.077	0.047	1	MESO	CD38
								chr22-49838465-49839258	0.00100368	0.677221	0.051	0.027	1	MESO	RP3-522J7.6
								chr17-17356091-17356524	0.00100371	0.330987	0.086	0.052	1	MESO	NT5M
								chr15-101746232-101746661	0.00100399	1.03028	0.028	0.012	1	MESO	TARSL2
								chr9-126638291-1266391541	0.0010043	0.702395	0.045	0.023	1	MESO	LMX1B
								chr1-67148480-67149483	0.00100438	0.470734	0.076	0.046	1	MESO	IL23R
								chr1-95911743-95912043	0.00100468	1.28716	0.021	0.008	1	MESO	RP11-147C23.1
								chr12-46675764-46676097	0.00100475	0.777815	0.044	0.022	1	MESO	RP11-96H19.1
								chr6-47245843-47246124	0.0010053	1.32631	0.015	0.005	1	MESO	TNFRSF21
								chrX-132794711-132795698	0.00100633	0.611675	0.044	0.022	1	MESO	HS6ST2
								chr2-219104095-219104435	0.00100645	0.813318	0.039	0.02	1	MESO	RP11-33O4.2
								chr4-53908407-53908975	0.00100659	0.465189	0.065	0.037	1	MESO	RP11-231C18.3
								chr8-48501239-48501934	0.00100678	1.05626	0.028	0.012	1	MESO	RP11-567J20.3
								chr5-75167333-75167693	0.00100684	1.0044	0.027	0.011	1	MESO	ANKRD31
								chr16-23734702-23735479	0.00100686	0.770147	0.044	0.022	1	MESO	CHP2
								chr3-8732510-8732724	0.00100693	1.30784	0.021	0.008	1	MESO	SSUH2
								chr16-70750384-70750583	0.00100693	1.26669	0.021	0.008	1	MESO	VAC14
								chr10-50857369-50857993	0.00100712	1.02751	0.039	0.02	1	MESO	A1CF
								chr1-76797511-76797804	0.00100724	1.04791	0.028	0.012	1	MESO	RP11-415A20.1
								chr8-58346561-583467881	0.00100746	1.84194	0.014	0.004	1	MESO	UBXN2B
								chr1-204084306-2040848482	0.0010076	0.652104	0.068	0.04	1	MESO	SOX13
								chr13-79279653-79280286	0.0010077	1.54713	0.018	0.006	1	MESO	RBM26
								chr6-118809203-118809569	0.00100786	0.933619	0.025	0.01	1	MESO	MCM9
								chr17-82423998-824248881	0.00100788	0.982719	0.037	0.018	1	MESO	HEXDC
								chr2-129935047-129935518	0.00100802	0.69667	0.042	0.021	1	MESO	AC079776.3
								chr4-38128684-381293902	0.00100808	0.916092	0.041	0.021	1	MESO	TBC1D1
								chr4-59655793-59656551	0.00100813	0.47103	0.058	0.032	1	MESO	RP11-725D20.1
								chr13-110707124-1107073881	0.00100818	1.01269	0.028	0.012	1	MESO	CARS2
								chr14-105525844-1055273311	0.00100819	0.286576	0.141	0.096	1	MESO	TMEM121
								chr7-18700137-18700522	0.00100862	1.25869	0.021	0.008	1	MESO	HDAC9
								chr14-103456050-103456534	0.00100886	1.00163	0.025	0.01	1	MESO	MARK3
								chr3-120622773-1206236081	0.00100888	0.45252	0.089	0.055	1	MESO	HGD
								chr8-140676740-140677102	0.00100918	1.25639	0.021	0.008	1	MESO	PTK2
								chr9-86414065-86414650	0.00100924	0.735608	0.041	0.02	1	MESO	RP11-359J6.1
								chr1-165152738-165153059	0.00100962	0.954163	0.031	0.014	1	MESO	LMX1A
								chr10-109328067-109328288	0.00100974	1.32402	0.021	0.008	1	MESO	RP11-655H13.2
								chr16-78988389-78988747	0.00100975	0.912748	0.032	0.015	1	MESO	WWOX
								chr13-98938773-989392161	0.00101002	0.789015	0.039	0.02	1	MESO	DOCK9
								chr9-72665422-72665732	0.00101007	0.570071	0.039	0.019	1	MESO	TMC1
								chr13-32911421-32911861	0.00101008	0.725327	0.037	0.018	1	MESO	LINC00423
								chr5-140593137-1405934561	0.00101034	1.00743	0.03	0.013	1	MESO	AC011380.9
								chr11-8933614-8934199	0.0010104	0.817699	0.039	0.02	1	MESO	C11orf16
								chr4-77007818-77008247	0.00101041	0.548533	0.048	0.025	1	MESO	2022-09-11
								chr1-170094649-170095178	0.00101051	1.01614	0.028	0.012	1	MESO	KIFAP3
								chr9-121567683-121567946	0.00101086	0.964292	0.025	0.01	1	MESO	DAB2IP
								chr19-12689525-12690103	0.00101097	1.03787	0.028	0.012	1	MESO	FBXW9
								chr2-120898862-120899292	0.00101103	0.640964	0.046	0.024	1	MESO	GLI2
								chr10-79175514-79175932	0.0010111	0.407314	0.059	0.033	1	MESO	ZMIZ1
								chr8-26655074-266557991	0.0010111	0.608641	0.062	0.036	1	MESO	DPYSL2
								chr9-73009871-73010267	0.00101118	1.01741	0.027	0.011	1	MESO	ALDH1A1
								chrX-47644571-47645062	0.00101122	0.734225	0.045	0.023	1	MESO	ELK1
								chr11-86513709-86514137	0.00101144	1.045	0.028	0.012	1	MESO	ME3
								chr17-80649772-80650531	0.00101159	0.467777	0.068	0.039	1	MESO	RPTOR
								chr7-82760892-82761136	0.00101166	1.03474	0.027	0.011	1	MESO	PCLO
								chr17-48617731-486180681	0.00101191	0.850377	0.034	0.016	1	MESO	HOXB7
								chr2-216408493-216408927	0.00101192	0.68529	0.045	0.023	1	MESO	SMARCAL1
								chr20-46210013-46210290	0.00101257	1.24376	0.021	0.008	1	MESO	CDH22
								chr3-30988823-30989522	0.00101313	0.962757	0.031	0.014	1	MESO	GADL1
								chr5-165351903-165352130	0.00101313	1.28977	0.021	0.008	1	MESO	CTC-535M15.2
								chr7-87474556-874763691	0.0010135	0.439837	0.084	0.052	1	MESO	ABCB4
								chr19-3250778-32510171	0.00101392	1.57549	0.018	0.006	1	MESO	CELF5
								chr2-10131880-10132084	0.00101392	1.52571	0.018	0.006	1	MESO	RRM2
								chr13-31431565-31431976	0.00101402	0.898551	0.032	0.015	1	MESO	RP11-326L9.1
								chr19-7500651-75014592	0.0010142	0.471399	0.105	0.069	1	MESO	C19orf45
								chr2-185144285-1851447401	0.00101426	1.26067	0.021	0.008	1	MESO	ZNF804A
								chr16-49015167-49015479	0.00101426	1.25876	0.021	0.008	1	MESO	RP11-22D3.1
								chr11-10795396-10796065	0.00101428	0.57187	0.066	0.038	1	MESO	EIF4G2
								chr5-130831129-130831645	0.00101452	0.839267	0.045	0.024	1	MESO	HINT1
								chr2-96950707-969514921	0.00101478	0.255943	0.135	0.09	1	MESO	FAM178B
								chr17-4534214-4534464	0.0010148	0.888631	0.038	0.019	1	MESO	SPNS2
								chr11-67311551-67311863	0.00101487	0.932034	0.025	0.01	1	MESO	SSH3
								chr5-77758249-777587921	0.00101533	0.935362	0.031	0.014	1	MESO	TBCA
								chr9-78130052-78130327	0.00101553	1.01737	0.027	0.011	1	MESO	GNAQ
								chr2-186848555-1868498031	0.00101672	0.357898	0.12	0.079	1	MESO	ZSWIM2
								chr1-247347650-2473482882	0.00101703	1.04162	0.035	0.017	1	MESO	ZNF496
								chr3-47884620-47885003	0.0010171	1.23306	0.021	0.008	1	MESO	MAP4
								chr3-24680259-246808301	0.00101725	0.521588	0.065	0.037	1	MESO	THRB-AS1
								chr2-159807292-159807702	0.00101747	0.968693	0.027	0.011	1	MESO	LY75-CD302
								chr14-23410043-23410309	0.00101767	1.22315	0.021	0.008	1	MESO	MYH6
								chr8-55844586-55844869	0.00101775	0.476771	0.066	0.038	1	MESO	TGS1
								chrX-107629559-107629790	0.00101786	0.803602	0.035	0.017	1	MESO	PRPS1
								chr4-137124299-137124596	0.00101816	0.83894	0.034	0.016	1	MESO	RP11-138I17.1
								chr1-90502176-90502540	0.00101823	1.21552	0.021	0.008	1	MESO	RP5-827O9.1
								chr16-2715275-27158441	0.00101842	0.512171	0.082	0.05	1	MESO	PRSS27
								chr16-66707200-66707472	0.00101846	0.964487	0.028	0.012	1	MESO	CMTM4
								chr2-168759070-168759506	0.001019	0.83493	0.034	0.016	1	MESO	CERS6
								chr2-10668470-10668703	0.00101937	1.22057	0.021	0.008	1	MESO	NOL10
								chrX-20360947-20362159	0.00101952	0.512306	0.051	0.027	1	MESO	RP11-1037J10.1
								chr5-173786293-1737870621	0.00101964	0.853227	0.038	0.019	1	MESO	LINC01485
								chr10-19713818-197144241	0.00101974	0.946936	0.031	0.014	1	MESO	MALRD1
								chr2-178804594-178805105	0.0010198	0.86745	0.042	0.022	1	MESO	TTN
								chr4-176340920-176341252	0.00102003	0.903254	0.032	0.015	1	MESO	SPCS3
								chr19-6087950-6088230	0.00102018	1.01284	0.031	0.014	1	MESO	RFX2
								chr3-197355330-197356035	0.00102022	0.497778	0.053	0.029	1	MESO	DLG1
								chr11-128802414-128802930	0.00102033	0.789992	0.044	0.022	1	MESO	FLI1
								chr17-52170735-52171283	0.00102034	1.04002	0.028	0.012	1	MESO	CA10
								chr1-20342442-203441442	0.00102038	0.506669	0.104	0.068	1	MESO	VWA5B1
								chr14-93137954-93138192	0.00102051	1.22449	0.021	0.008	1	MESO	ITPK1
								chr8-132057683-1320585132	0.00102061	0.481828	0.079	0.048	1	MESO	RP11-240B13.2
								chr7-40604596-40605412	0.00102081	0.458338	0.072	0.042	1	MESO	SUGCT
								chr5-44935240-449357701	0.00102099	0.794045	0.039	0.02	1	MESO	RP11-357F12.1
								chr17-76506174-76506904	0.00102103	0.340848	0.105	0.068	1	MESO	RHBDF2
								chr21-39548921-39549181	0.00102108	0.558301	0.039	0.019	1	MESO	B3GALT5
								chr1-164953653-164954118	0.00102128	0.981089	0.028	0.012	1	MESO	PBX1
								chr11-124866290-124866604	0.00102139	0.623064	0.063	0.037	1	MESO	ROBO3
								chr9-89373097-89373482	0.00102165	1.21798	0.021	0.008	1	MESO	SEMA4D
								chr3-10238397-10238618	0.0010217	1.7626	0.014	0.004	1	MESO	IRAK2
								chr9-122125001-122125475	0.00102171	0.352576	0.094	0.059	1	MESO	NDUFA8
								chr8-97582272-97582793	0.00102221	0.727622	0.041	0.02	1	MESO	MTDH
								chr1-57206013-572063851	0.00102223	1.02086	0.028	0.012	1	MESO	DAB1
								chr21-34524726-34525448	0.00102264	0.512332	0.06	0.034	1	MESO	RCAN1
								chr3-67804194-67804509	0.00102268	1.49383	0.018	0.006	1	MESO	SUCLG2-AS1
								chr7-128459396-128459648	0.00102282	0.571196	0.065	0.038	1	MESO	RP11-155G14.6
								chr5-168162358-168162806	0.00102284	0.939107	0.031	0.014	1	MESO	TENM2
								chr5-13250736-13251038	0.00102336	1.22705	0.021	0.008	1	MESO	CTC-305H11.1
								chr10-106625815-106626158	0.00102336	1.22229	0.021	0.008	1	MESO	SORCS1
								chr7-4803807-48042801	0.00102336	0.675214	0.048	0.025	1	MESO	RADIL
								chr4-145154613-145154913	0.00102344	0.940462	0.025	0.01	1	MESO	OTUD4
								chr3-50912585-509137031	0.00102369	0.991233	0.039	0.02	1	MESO	DOCK3
								chr6-21398752-21399215	0.0010237	0.710969	0.041	0.02	1	MESO	RP1-135L22.1
								chr7-150356247-150356674	0.00102373	0.940262	0.031	0.014	1	MESO	REPIN1
								chr17-81178372-81178900	0.0010238	1.00778	0.027	0.011	1	MESO	AATK-AS1
								chr3-45021654-45021856	0.00102393	1.2044	0.021	0.008	1	MESO	CLEC3B
								chr11-21141987-21142525	0.00102403	0.832171	0.034	0.016	1	MESO	NELL1
								chr14-71230890-71231269	0.0010245	1.20341	0.021	0.008	1	MESO	RP6-91H8.5
								chr8-9320588-9320915	0.00102506	0.995048	0.028	0.012	1	MESO	RP11-115J16.1
								chr19-1947564-1947784	0.00102508	1.22261	0.021	0.008	1	MESO	CSNK1G2
								chr2-206693518-206694000	0.00102521	0.682897	0.045	0.023	1	MESO	DYTN
								chr17-43940600-43940968	0.00102547	0.481739	0.075	0.045	1	MESO	PPY
								chr1-198106011-198106318	0.00102548	1.81514	0.014	0.004	1	MESO	NEK7
								chr21-39451315-394521272	0.00102549	0.357661	0.131	0.089	1	MESO	SH3BGR
								chr13-42970786-42971143	0.00102556	0.775179	0.039	0.02	1	MESO	EPSTI1
								chr22-36147296-36147606	0.00102565	1.24939	0.021	0.008	1	MESO	APOL3
								chr17-38418706-384193901	0.00102576	0.442693	0.068	0.039	1	MESO	ARHGAP23
								chr2-119996847-1199978201	0.00102595	0.909547	0.031	0.014	1	MESO	PTPN4
								chr2-234436479-234436763	0.00102598	0.943133	0.025	0.01	1	MESO	AC097713.3
								chr4-144021415-144021850	0.00102606	0.883936	0.032	0.015	1	MESO	GYPB
								chr10-6120634-61209911	0.00102622	1.23454	0.021	0.008	1	MESO	RBM17
								chr11-121671125-121672088	0.0010264	0.729423	0.037	0.018	1	MESO	SORL1
								chr6-163162750-163163035	0.00102645	1.46979	0.018	0.006	1	MESO	PACRG
								chr10-98320948-98321590	0.00102652	0.763302	0.046	0.024	1	MESO	LOXL4
								chr18-59249043-59249563	0.00102669	0.723138	0.041	0.02	1	MESO	RAX
								chr1-193308069-193308878	0.00102684	0.927596	0.031	0.014	1	MESO	LINC01031
								chr19-8694040-8694671	0.00102687	0.529024	0.065	0.037	1	MESO	ACTL9
								chr17-50753283-50753732	0.00102695	0.988487	0.028	0.012	1	MESO	LUC7L3
								chr1-36089530-36089810	0.0010274	0.864924	0.034	0.016	1	MESO	ADPRHL2
								chr5-179762095-179762746	0.00102765	0.99816	0.03	0.013	1	MESO	MAML1
								chr14-50341000-50341241	0.0010282	0.980716	0.027	0.011	1	MESO	CDKL1
								chr1-206965619-206966117	0.00102834	1.48832	0.018	0.006	1	MESO	FCAMR
								chr8-15341261-15341756	0.00102834	1.44193	0.018	0.006	1	MESO	TUSC3
								chr13-114077959-114078228	0.00102837	0.986666	0.028	0.012	1	MESO	RASA3
								chr11-80727200-80727697	0.00102866	0.862167	0.032	0.015	1	MESO	RP11-686G23.2
								chr20-54107558-54108052	0.0010288	0.91736	0.041	0.021	1	MESO	BCAS1
								chr7-8069358-8069638	0.00102927	1.73813	0.014	0.004	1	MESO	GLCCI1
								chr5-146515552-146516396	0.00102929	0.939746	0.037	0.018	1	MESO	GPR151
								chr10-22618058-226187691	0.00102942	0.388676	0.065	0.037	1	MESO	PIP4K2A
								chr1-201359227-201359824	0.00102951	0.927611	0.031	0.014	1	MESO	TNNT2
								chr17-77616212-77616789	0.00102953	0.87521	0.032	0.015	1	MESO	RP11-13K12.5
								chr3-173538481-173538701	0.00102961	1.45951	0.018	0.006	1	MESO	NLGN1
								chr4-121421630-121421861	0.00102961	1.45928	0.018	0.006	1	MESO	QRFPR
								chr11-78913427-78913857	0.00102966	1.17119	0.021	0.008	1	MESO	TENM4
								chr5-112146720-112147311	0.00102989	0.604224	0.052	0.028	1	MESO	EPB41L4A
								chr3-160480904-1604811171	0.00103003	1.7437	0.014	0.004	1	MESO	TRIM59
								chr17-73255347-73256218	0.00103009	0.549658	0.073	0.044	1	MESO	CPSF4L
								chr4-160175139-160175537	0.00103081	1.22345	0.021	0.008	1	MESO	RP11-502M1.2
								chr2-85377079-85377648	0.00103081	1.22071	0.021	0.008	1	MESO	ELMOD3
								chr12-100986817-100987135	0.00103087	1.50898	0.018	0.006	1	MESO	ANO4
								chr6-28957920-28958329	0.00103087	1.49142	0.018	0.006	1	MESO	LINC01556
								chr3-181700442-181700704	0.00103107	0.532592	0.075	0.045	1	MESO	RP11-4B14.3
								chr14-25150952-25151213	0.00103115	0.958424	0.027	0.011	1	MESO	RP11-89K22.1
								chr2-68031377-68032010	0.00103122	0.994786	0.028	0.012	1	MESO	C1D
								chr12-124875181-124875724	0.00103122	0.990793	0.028	0.012	1	MESO	SCARB1
								chr3-45030287-450306001	0.00103138	1.20197	0.021	0.008	1	MESO	CLEC3B
								chr17-81003638-810049931	0.00103173	0.264666	0.108	0.07	1	MESO	CHMP6
								chr2-205948042-205948744	0.00103208	0.50232	0.073	0.044	1	MESO	INO80D
								chr2-54838230-54838899	0.00103225	0.625268	0.053	0.029	1	MESO	EML6
								chr7-148474483-148474767	0.00103232	1.73922	0.014	0.004	1	MESO	RP5-958B11.2
								chr1-110454908-110455483	0.00103253	0.685539	0.048	0.025	1	MESO	PROK1
								chr18-27175931-27176440	0.00103266	0.525438	0.051	0.027	1	MESO	CHST9
								chr14-50559920-505612952	0.00103278	0.251605	0.162	0.112	1	MESO	ATL1
								chr15-57271110-57271429	0.00103308	1.73985	0.014	0.004	1	MESO	TCF12
								chr6-33751225-33751691	0.00103309	0.929364	0.031	0.014	1	MESO	IP6K3
								chr8-56575187-56575675	0.00103325	0.405263	0.051	0.027	1	MESO	LINC00968
								chr12-13208479-13208999	0.0010333	0.839118	0.038	0.019	1	MESO	EMP1
								chr6-5950343-5950849	0.00103332	0.819619	0.042	0.022	1	MESO	NRN1
								chr17-8410017-8410672	0.00103349	0.320997	0.11	0.071	1	MESO	NDEL1
								chr6-105936864-105937330	0.00103366	0.857042	0.032	0.015	1	MESO	ATG5
								chr3-15326039-15326305	0.00103368	1.25867	0.021	0.008	1	MESO	SH3BP5
								chr18-57074555-57074852	0.00103384	1.70866	0.014	0.004	1	MESO	LINC-ROR
								chr19-3075596-3076370	0.00103384	0.329482	0.086	0.053	1	MESO	AES
								chr11-114075929-114076231	0.0010339	0.692345	0.048	0.025	1	MESO	ZBTB16
								chr8-18854848-18855114	0.00103433	0.754336	0.044	0.022	1	MESO	PSD3
								chr2-8301903-8302577	0.00103437	0.624365	0.038	0.018	1	MESO	LINC00299
								chr11-20154407-201546861	0.00103455	0.994566	0.03	0.013	1	MESO	DBX1
								chr1-85115751-85115950	0.0010346	1.74735	0.014	0.004	1	MESO	WDR63
								chr16-61912011-61912674	0.0010346	1.71586	0.014	0.004	1	MESO	CDH8
								chr2-8986242-8986956	0.00103467	0.869723	0.045	0.024	1	MESO	MBOAT2
								chr1-78060923-78061340	0.00103468	1.46784	0.018	0.006	1	MESO	GIPC2
								chr19-46736566-46736850	0.00103484	1.16616	0.021	0.008	1	MESO	STRN4
								chr2-117835641-1178368571	0.00103521	0.362597	0.111	0.073	1	MESO	AC009404.2
								chr4-145636592-145636901	0.00103531	1.4417	0.018	0.006	1	MESO	MMAA
								chr10-73110237-73111423	0.00103547	0.279501	0.143	0.098	1	MESO	NUDT13
								chr6-167898802-167899204	0.00103547	0.978605	0.03	0.013	1	MESO	AFDN
								chr12-113601515-1136019541	0.00103594	0.960813	0.03	0.013	1	MESO	LINC01234
								chr18-48829589-48830052	0.00103606	0.585178	0.052	0.028	1	MESO	CTIF
								chrX-134236581-1342377202	0.00103606	0.328427	0.138	0.094	1	MESO	CCDC160
								chr1-78717804-787180441	0.00103613	1.67705	0.014	0.004	1	MESO	IFI44
								chr6-84768810-84769027	0.00103615	0.587342	0.049	0.026	1	MESO	TBX18
								chr3-156751334-1567517421	0.00103658	0.769548	0.048	0.026	1	MESO	LINC00886
								chr4-6763385-6763865	0.00103693	0.964051	0.028	0.012	1	MESO	KIAA0232
								chr3-47199820-47200105	0.00103722	1.42756	0.018	0.006	1	MESO	KIF9
								chr2-170947572-170948106	0.00103786	1.43492	0.018	0.006	1	MESO	GORASP2
								chr16-15907585-159084702	0.00103795	0.723016	0.059	0.034	1	MESO	FOPNL
								chr13-24130018-24130778	0.00103798	0.6183	0.046	0.024	1	MESO	SPATA13
								chr1-181504175-181504646	0.00103821	0.824593	0.045	0.024	1	MESO	CACNA1E
								chr9-134287598-134287937	0.00103823	0.906574	0.025	0.01	1	MESO	RP11-145E17.2
								chr16-87608091-87608740	0.00103828	0.638814	0.058	0.032	1	MESO	JPH3
								chr18-45910399-45910712	0.00103831	0.72473	0.044	0.022	1	MESO	EPG5
								chr16-16828916-16829516	0.00103838	0.678208	0.042	0.021	1	MESO	RP11-14N9.2
								chr12-115983046-115983618	0.00103841	0.912588	0.038	0.019	1	MESO	MED13L
								chr1-66576649-66577072	0.00103842	0.858861	0.034	0.016	1	MESO	SGIP1
								chr5-464671-464982	0.00103842	1.73232	0.014	0.004	1	MESO	EXOC3
								chr11-130858089-130858470	0.00103842	1.7176	0.014	0.004	1	MESO	RP11-890B15.2
								chr22-17486330-17486619	0.00103842	1.70133	0.014	0.004	1	MESO	CECR2
								chr15-61314496-61314766	0.00103842	1.69471	0.014	0.004	1	MESO	RP11-507B12.2
								chr2-58522011-58522485	0.00103849	1.44038	0.018	0.006	1	MESO	LINC01122
								chr7-91620672-91621128	0.00103849	1.425	0.018	0.006	1	MESO	CTB-111F10.1
								chr19-49701090-49701713	0.00103871	0.912658	0.03	0.013	1	MESO	CPT1C
								chr9-95025689-95025981	0.00103888	1.20031	0.021	0.008	1	MESO	C9orf3
								chr1-155966176-155966482	0.00103904	0.938392	0.027	0.011	1	MESO	ARHGEF2
								chr12-122137295-1221380482	0.00103912	0.61377	0.065	0.038	1	MESO	MLXIP
								chr4-152855089-152855819	0.00103913	1.42946	0.018	0.006	1	MESO	ARFIP1
								chr15-35238384-352386971	0.00103919	1.72752	0.014	0.004	1	MESO	DPH6
								chr13-38824431-38824751	0.00103927	1.33807	0.023	0.009	1	MESO	FREM2
								chr2-170313650-170313972	0.00103946	1.17933	0.021	0.008	1	MESO	MYO3B
								chr9-126298158-126298633	0.00103946	1.15658	0.021	0.008	1	MESO	RP11-343J18.1
								chr2-175690176-175690384	0.00103954	0.987374	0.027	0.011	1	MESO	AC016751.2
								chr5-172757698-172758637	0.00103973	0.604921	0.046	0.024	1	MESO	DUSP1
								chr15-88428877-88429323	0.00103977	1.44268	0.018	0.006	1	MESO	MRPL46
								chr2-102240642-102241419	0.00104006	0.371071	0.093	0.058	1	MESO	IL1RL2
								chr5-414206-414407	0.0010401	0.960228	0.03	0.013	1	MESO	AHRR
								chr11-130434412-130435254	0.00104019	0.324461	0.104	0.067	1	MESO	ADAMTS8
								chr13-25371622-253729511	0.00104024	0.430316	0.094	0.06	1	MESO	ATP8A2
								chr12-123891470-123892045	0.00104041	1.43288	0.018	0.006	1	MESO	DNAH10
								chr2-85668845-85669105	0.00104041	1.40832	0.018	0.006	1	MESO	SFTPB
								chr11-57191375-57191649	0.00104072	1.66568	0.014	0.004	1	MESO	LRRC55
								chr6-55608856-55609414	0.00104104	1.45864	0.018	0.006	1	MESO	HMGCLL1
								chr11-71534736-71535575	0.00104109	0.640505	0.048	0.025	1	MESO	KRTAP5-8
								chr2-174342107-1743423551	0.00104118	0.880147	0.038	0.019	1	MESO	SP9
								chr16-57418653-574192371	0.00104129	0.381754	0.089	0.055	1	MESO	CCL17
								chr9-96260630-96260969	0.00104149	1.68817	0.014	0.004	1	MESO	HSD17B3
								chr3-175940271-1759417532	0.00104177	0.527801	0.093	0.059	1	MESO	RP11-809F4.3
								chr9-96305166-96305477	0.00104178	1.19678	0.021	0.008	1	MESO	HSD17B3
								chr7-128974324-128974772	0.00104178	1.19075	0.021	0.008	1	MESO	TNPO3
								chr12-76892316-76892609	0.00104178	1.13934	0.021	0.008	1	MESO	CSRP2
								chr17-27352976-27353266	0.00104183	0.820441	0.034	0.016	1	MESO	RP11-173M1.4
								chr8-4997117-4997326	0.00104186	0.676563	0.045	0.023	1	MESO	CSMD1
								chr15-31135976-31136695	0.00104206	1.06506	0.034	0.016	1	MESO	TRPM1
								chr19-4518422-4518743	0.00104217	0.93468	0.037	0.018	1	MESO	PLIN4
								chr5-154677993-154678217	0.0010422	0.959413	0.028	0.012	1	MESO	LARP1
								chr5-3277843-3278144	0.00104226	1.7188	0.014	0.004	1	MESO	LINC01377
								chr18-58513242-58513797	0.00104232	1.41686	0.018	0.006	1	MESO	ALPK2
								chr20-50338479-50339019	0.00104254	0.892659	0.044	0.023	1	MESO	LINC01271
								chr4-92475989-924762041	0.00104269	2.03819	0.011	0.003	1	MESO	GRID2
								chr1-202076843-202077158	0.00104276	0.406	0.063	0.036	1	MESO	GPR37L1
								chr11-14668749-14669040	0.00104294	1.15844	0.021	0.008	1	MESO	PDE3B
								chr18-30611116-30611514	0.00104303	1.6802	0.014	0.004	1	MESO	RP11-675P14.1
								chr10-95314501-95314872	0.00104343	0.915428	0.031	0.014	1	MESO	SORBS1
								chr16-3174014-31746221	0.00104344	0.486998	0.084	0.052	1	MESO	AJ003147.8
								chr7-86759996-86760666	0.0010436	1.41639	0.018	0.006	1	MESO	GRM3
								chr10-114315804-114316325	0.00104371	0.478225	0.049	0.026	1	MESO	AFAP1L2
								chr7-11529463-11529701	0.0010438	1.67282	0.014	0.004	1	MESO	THSD7A
								chr12-24555831-24556115	0.0010438	1.63742	0.014	0.004	1	MESO	RP11-444D3.1
								chr6-7275708-7276268	0.00104393	0.506011	0.07	0.042	1	MESO	SSR1
								chr7-18693447-18693726	0.00104393	0.890187	0.032	0.015	1	MESO	HDAC9
								chr8-60723934-60724244	0.0010441	1.16692	0.021	0.008	1	MESO	CHD7
								chr1-46721755-46721999	0.0010441	1.14232	0.021	0.008	1	MESO	EFCAB14
								chr16-30934933-30935551	0.00104415	0.62285	0.063	0.037	1	MESO	FBXL19
								chr6-42239253-42239565	0.00104424	1.41426	0.018	0.006	1	MESO	TRERF1
								chr5-176006019-176006376	0.00104433	0.892277	0.031	0.014	1	MESO	THOC3
								chr12-23552517-23552782	0.00104457	1.67077	0.014	0.004	1	MESO	SOX5
								chr17-75238371-75239016	0.0010449	0.433789	0.07	0.041	1	MESO	GGA3
								chr1-243325354-243325610	0.00104527	1.15085	0.021	0.008	1	MESO	SDCCAG8
								chr13-43022916-43023967	0.00104527	0.262933	0.12	0.078	1	MESO	DNAJC15
								chr6-123535283-123535579	0.00104534	1.66941	0.014	0.004	1	MESO	TRDN
								chr18-79200615-79200903	0.00104535	0.596732	0.046	0.024	1	MESO	ATP9B
								chr6-145372713-145373252	0.00104552	1.46963	0.018	0.006	1	MESO	EPM2A
								chr8-82557650-82557965	0.00104552	1.42504	0.018	0.006	1	MESO	RP11-653B10.1
								chrX-69177609-69177893	0.00104552	1.41724	0.018	0.006	1	MESO	LINC00269
								chr14-105196063-105196956	0.00104558	0.413611	0.08	0.049	1	MESO	BRF1
								chr5-157651105-1576523842	0.00104595	0.828036	0.049	0.027	1	MESO	SOX30
								chr12-109011350-109011571	0.00104611	1.66148	0.014	0.004	1	MESO	SVOP
								chr6-129355831-129356443	0.00104611	1.59905	0.014	0.004	1	MESO	LAMA2
								chr11-94400728-944020551	0.00104621	0.411165	0.113	0.074	1	MESO	GPR83
								chr5-170738846-170739158	0.00104631	2.06773	0.011	0.003	1	MESO	KCNIP1
								chr7-32616648-32616998	0.00104677	0.721636	0.035	0.017	1	MESO	AVL9
								chr10-99345365-99345663	0.00104681	1.42599	0.018	0.006	1	MESO	CNNM1
								chr6-144955345-144956204	0.00104683	0.519456	0.045	0.023	1	MESO	UTRN
								chr12-121261337-121261592	0.00104688	1.66954	0.014	0.004	1	MESO	CAMKK2
								chr3-13153135-13153370	0.00104688	1.65953	0.014	0.004	1	MESO	IQSEC1
								chr7-80661857-806622051	0.00104688	1.65827	0.014	0.004	1	MESO	CD36
								chr17-74442416-74443470	0.00104693	0.392336	0.113	0.074	1	MESO	GPRC5C
								chr1-146907554-146907857	0.00104701	0.956453	0.028	0.012	1	MESO	NBPF12
								chrX-69189927-69190240	0.00104709	0.939867	0.03	0.013	1	MESO	LINC00269
								chr2-88261246-882615201	0.00104745	1.40643	0.018	0.006	1	MESO	THNSL2
								chr20-36550380-36550625	0.00104749	0.921794	0.028	0.012	1	MESO	MYL9
								chr12-121552468-121552975	0.00104758	0.647651	0.059	0.034	1	MESO	KDM2B
								chr16-24117727-241179661	0.00104765	1.67445	0.014	0.004	1	MESO	PRKCB
								chr10-92836953-92837242	0.00104765	1.65923	0.014	0.004	1	MESO	EXOC6
								chr12-131315747-131316071	0.00104765	1.65906	0.014	0.004	1	MESO	RNA5SP376
								chr4-15355540-15355741	0.00104765	1.65442	0.014	0.004	1	MESO	C1QTNF7
								chr5-14640815-14641040	0.00104765	1.6506	0.014	0.004	1	MESO	OTULIN
								chr2-9537427-9537737	0.00104765	1.64837	0.014	0.004	1	MESO	ADAM17
								chr4-76559780-765600311	0.00104765	1.64634	0.014	0.004	1	MESO	SHROOM3
								chr14-89242978-89243222	0.00104765	1.63917	0.014	0.004	1	MESO	FOXN3
								chr2-101776218-101776453	0.0010479	0.872501	0.032	0.015	1	MESO	MAP4K4
								chr1-209334950-209335420	0.00104798	0.825824	0.049	0.027	1	MESO	RP11-372M18.1
								chr22-22593842-22594355	0.00104826	0.986629	0.037	0.018	1	MESO	PRAME
								chr1-174413636-174413985	0.00104841	0.889236	0.031	0.014	1	MESO	RABGAP1L
								chr11-93567327-93567543	0.00104842	1.67585	0.014	0.004	1	MESO	SMCO4
								chrX-35787700-35788278	0.00104842	1.67105	0.014	0.004	1	MESO	MAGEB16
								chr3-99704513-99704907	0.00104842	1.64834	0.014	0.004	1	MESO	COL8A1
								chr15-101554579-101554783	0.00104842	1.64186	0.014	0.004	1	MESO	RP11-14C10.4
								chr8-125613522-125613736	0.00104842	1.63495	0.014	0.004	1	MESO	RP11-136O12.2
								chr11-126510572-126511060	0.00104846	0.963592	0.028	0.012	1	MESO	KIRREL3
								chr1-113803664-113804136	0.00104877	1.16532	0.021	0.008	1	MESO	RSBN1
								chr2-74647609-746484971	0.00104902	0.400587	0.114	0.075	1	MESO	M1AP
								chr5-158111449-158111667	0.00104903	2.05891	0.011	0.003	1	MESO	CTC-436K13.5
								chr13-99103571-99103851	0.0010492	1.65727	0.014	0.004	1	MESO	DOCK9
								chr1-111353584-111353799	0.0010492	1.63008	0.014	0.004	1	MESO	PIFO
								chr3-158544823-158545353	0.0010492	1.61162	0.014	0.004	1	MESO	RSRC1
								chrX-35851227-35851714	0.00104922	0.571579	0.046	0.024	1	MESO	MAGEB16
								chr14-95934884-95935496	0.00104932	0.895992	0.031	0.014	1	MESO	TUNAR
								chr6-36752250-36752959	0.00104949	0.918373	0.027	0.011	1	MESO	CPNE5
								chrX-3982096-3982551	0.00104957	0.886089	0.025	0.01	1	MESO	RP11-706O15.7
								chr1-110714655-110714974	0.00104997	1.64344	0.014	0.004	1	MESO	KCNA3
								chr1-114208691-114208908	0.00104997	1.60697	0.014	0.004	1	MESO	RP4-543J13.1
								chr18-45437202-45437685	0.00104999	0.962069	0.027	0.011	1	MESO	SLC14A2
								chr4-101335057-101335513	0.00105002	1.39652	0.018	0.006	1	MESO	PPP3CA
								chr20-19688133-19688654	0.00105006	0.655815	0.048	0.025	1	MESO	SLC24A3
								chr15-56999517-56999851	0.00105074	1.66903	0.014	0.004	1	MESO	TCF12
								chr8-132862384-132862712	0.00105074	1.61557	0.014	0.004	1	MESO	TG
								chr9-5085939-50863291	0.00105074	1.59206	0.014	0.004	1	MESO	JAK2
								chr5-150680886-150681178	0.00105084	2.04869	0.011	0.003	1	MESO	MYOZ3
								chr2-3073757-3073957	0.00105084	2.0292	0.011	0.003	1	MESO	LINC01250
								chr5-10702965-10703187	0.00105087	0.523043	0.039	0.019	1	MESO	DAP
								chr1-93609658-93609961	0.00105087	0.911495	0.028	0.012	1	MESO	BCAR3
								chr8-124037475-124038066	0.00105094	0.513555	0.08	0.049	1	MESO	FER1L6
								chr1-209585650-209586082	0.00105106	0.58975	0.049	0.026	1	MESO	CAMK1G
								chr1-62906446-62906860	0.00105149	1.18585	0.032	0.015	1	MESO	RP4-771M4.3
								chr6-75235945-75236250	0.00105152	1.59001	0.014	0.004	1	MESO	COX7A2
								chr3-162984709-162985083	0.00105175	1.97385	0.011	0.003	1	MESO	RP11-10O22.1
								chr3-177057780-177058008	0.00105229	1.63864	0.014	0.004	1	MESO	TBL1XR1
								chr2-44825358-44825585	0.00105229	1.61099	0.014	0.004	1	MESO	CAMKMT
								chr1-9737247-9738027	0.00105229	1.59002	0.014	0.004	1	MESO	CLSTN1
								chr16-84423342-84423867	0.0010523	0.85633	0.038	0.019	1	MESO	ATP2C2
								chr1-79663951-79664272	0.0010526	1.39858	0.018	0.006	1	MESO	RP4-726F1.1
								chr4-183329855-183330166	0.0010526	1.38576	0.018	0.006	1	MESO	CLDN24
								chr6-39553081-395533411	0.00105266	2.04457	0.011	0.003	1	MESO	KIF6
								chr2-102928078-1029285141	0.00105286	1.16609	0.021	0.008	1	MESO	AC007251.2
								chr20-13262784-13263094	0.00105286	1.14082	0.021	0.008	1	MESO	ISM1
								chr17-73379446-73379688	0.00105307	1.6112	0.014	0.004	1	MESO	SDK2
								chr4-138555133-138555379	0.00105307	1.5965	0.014	0.004	1	MESO	RP11-173E2.2
								chr1-11298701-11299319	0.00105324	1.40815	0.018	0.006	1	MESO	UBIAD1
								chr7-66638363-66638585	0.00105324	1.37359	0.018	0.006	1	MESO	KCTD7
								chr22-29112132-29112530	0.00105324	1.37139	0.018	0.006	1	MESO	KREMEN1
								chr5-135567722-135567961	0.00105329	0.962783	0.028	0.012	1	MESO	CXCL14
								chr6-112155767-112156278	0.00105345	1.14097	0.021	0.008	1	MESO	LAMA4
								chr13-31069774-310701691	0.00105349	0.914191	0.027	0.011	1	MESO	HSPH1
								chr2-71779026-71779410	0.00105384	1.6094	0.014	0.004	1	MESO	DYSF
								chr8-56557714-56558199	0.00105394	0.60812	0.068	0.04	1	MESO	LINC00968
								chr3-138879477-1388803662	0.00105439	0.868652	0.06	0.035	1	MESO	PIK3CB
								chr9-16314985-16315312	0.00105453	1.40615	0.018	0.006	1	MESO	C9orf92
								chr2-146641897-146642372	0.00105453	1.38432	0.018	0.006	1	MESO	AC103881.1
								chr2-135836532-135836868	0.00105462	1.64633	0.014	0.004	1	MESO	LCT
								chr3-143698039-143698280	0.00105462	1.63055	0.014	0.004	1	MESO	SLC9A9
								chr5-9983536-9983736	0.00105462	1.6134	0.014	0.004	1	MESO	CTD-2143L24.1
								chr20-8676011-8676658	0.00105462	1.61232	0.014	0.004	1	MESO	PLCB1
								chr18-63102985-63103226	0.00105462	1.60491	0.014	0.004	1	MESO	BCL2
								chrX-20374887-20375177	0.00105462	1.59131	0.014	0.004	1	MESO	RP11-1037J10.1
								chr17-66975602-66975909	0.00105479	0.914645	0.037	0.018	1	MESO	CACNG4
								chr9-113111534-113111768	0.00105518	1.38749	0.018	0.006	1	MESO	FAM225B
								chr4-122662804-122663077	0.00105518	1.37686	0.018	0.006	1	MESO	IL21
								chr17-38616845-386176781	0.00105523	0.926709	0.031	0.014	1	MESO	SRCIN1
								chr3-117454280-117454506	0.0010554	1.65492	0.014	0.004	1	MESO	RP11-384F7.2
								chr11-35352251-35352473	0.0010554	1.6545	0.014	0.004	1	MESO	SLC1A2
								chr5-147339333-147339597	0.0010554	2.02533	0.011	0.003	1	MESO	STK32A
								chr1-215234895-215235456	0.0010554	2.00529	0.011	0.003	1	MESO	KCNK2
								chr11-42778026-42778531	0.00105583	1.45675	0.018	0.006	1	MESO	CTD-2572N17.1
								chr5-142694170-142694758	0.00105583	1.37389	0.018	0.006	1	MESO	FGF1
								chr18-79506282-79506544	0.00105583	1.36866	0.018	0.006	1	MESO	NFATC1
								chr3-46613604-46613811	0.00105617	1.62635	0.014	0.004	1	MESO	AC104304.4
								chr2-68135473-68135692	0.00105617	1.58605	0.014	0.004	1	MESO	WDR92
								chr16-49688329-496885851	0.0010562	0.957368	0.028	0.012	1	MESO	ZNF423
								chr4-112671125-112671351	0.00105631	1.98555	0.011	0.003	1	MESO	LARP7
								chr3-187709192-187709482	0.00105638	1.12769	0.021	0.008	1	MESO	RTP2
								chr1-189859453-189859775	0.00105648	1.38408	0.018	0.006	1	MESO	RP11-445J9.1
								chr12-20711900-20712120	0.00105648	1.33551	0.018	0.006	1	MESO	SLCO1C1
								chr15-24857579-24858197	0.0010565	0.498041	0.073	0.044	1	MESO	SNRPN
								chr12-121558971-121559505	0.00105693	0.967595	0.03	0.013	1	MESO	KDM2B
								chr22-40477734-40478250	0.00105697	1.10695	0.021	0.008	1	MESO	MKL1
								chr8-53223809-53224091	0.00105723	2.07197	0.011	0.003	1	MESO	OPRK1
								chr7-86340269-86340499	0.00105723	2.00666	0.011	0.003	1	MESO	GRM3
								chr2-212643968-2126448671	0.00105746	1.06751	0.034	0.016	1	MESO	ERBB4
								chr12-26190237-26190503	0.00105751	0.930675	0.027	0.011	1	MESO	SSPN
								chr2-84821797-84822150	0.00105773	1.57981	0.014	0.004	1	MESO	TRABD2A
								chr1-15046384-15047022	0.00105777	0.489894	0.069	0.04	1	MESO	KAZN
								chr14-28468010-284690231	0.00105786	0.781681	0.042	0.022	1	MESO	CTD-2591A6.2
								chr9-88818501-888189891	0.00105798	0.896157	0.031	0.014	1	MESO	RP11-791O21.5
								chr7-130365625-130366236	0.00105798	0.895863	0.031	0.014	1	MESO	CPA5
								chr12-47778904-477798431	0.00105798	0.251871	0.152	0.104	1	MESO	SLC48A1
								chr7-117597870-117598077	0.00105814	2.00129	0.011	0.003	1	MESO	CFTR
								chr12-76902671-76902959	0.00105814	1.95819	0.011	0.003	1	MESO	CSRP2
								chr7-22357726-22357940	0.00105815	0.954331	0.028	0.012	1	MESO	RAPGEF5
								chr16-3129379-3129847	0.00105843	0.383371	0.086	0.053	1	MESO	ZNF213
								chr7-16937924-16938131	0.00105851	1.61311	0.014	0.004	1	MESO	AGR3
								chr19-10079069-10079356	0.00105851	1.58456	0.014	0.004	1	MESO	C19orf66
								chr6-47922266-479228101	0.00105851	1.32018	0.023	0.009	1	MESO	PTCHD4
								chr15-98123922-98124150	0.00105874	1.10342	0.021	0.008	1	MESO	CTD-2544M6.1
								chr20-16011526-160119231	0.00105902	0.907571	0.027	0.011	1	MESO	MACROD2
								chr17-6080783-6081020	0.00105906	1.96745	0.011	0.003	1	MESO	WSCD1
								chr1-197241716-197242333	0.00105906	1.94971	0.011	0.003	1	MESO	CRB1
								chr2-237471463-2374718381	0.00105909	0.472347	0.076	0.046	1	MESO	MLPH
								chr7-25752833-257540661	0.00105916	0.295947	0.118	0.077	1	MESO	AC003090.1
								chr10-133051510-133051711	0.00105929	1.63787	0.014	0.004	1	MESO	ADGRA1
								chr1-7863773-7864179	0.00105929	1.56841	0.014	0.004	1	MESO	UTS2
								chr4-72469436-72469833	0.00105929	1.51328	0.014	0.004	1	MESO	ADAMTS3
								chr7-134358090-134358511	0.0010593	0.894004	0.037	0.018	1	MESO	AC008154.5
								chr4-4555770-4556238	0.00105991	0.7673	0.034	0.016	1	MESO	STX18
								chr8-30640824-30641030	0.00105997	1.94302	0.011	0.003	1	MESO	GTF2E2
								chr13-103948344-103948757	0.00106007	1.57382	0.014	0.004	1	MESO	LINC01309
								chr1-226904159-226904493	0.00106007	1.56931	0.014	0.004	1	MESO	COQ8A
								chr16-13631231-13631592	0.00106007	1.55179	0.014	0.004	1	MESO	U91319.1
								chr11-27209524-27209871	0.00106047	0.619599	0.042	0.021	1	MESO	BBOX1
								chr19-45338484-45338960	0.00106049	0.310897	0.1	0.063	1	MESO	KLC3
								chr2-54387744-54388307	0.00106051	1.17903	0.021	0.008	1	MESO	C2orf73
								chr6-72914745-72914994	0.00106051	1.163	0.021	0.008	1	MESO	KCNQ5
								chr2-64760188-64760462	0.00106085	1.6278	0.014	0.004	1	MESO	SERTAD2
								chr14-23217028-23217335	0.00106085	1.56296	0.014	0.004	1	MESO	RNF212B
								chr11-63515401-63515701	0.00106089	1.98571	0.011	0.003	1	MESO	LGALS12
								chr1-225373197-225373658	0.00106089	1.95704	0.011	0.003	1	MESO	DNAH14
								chr17-34591756-34592036	0.00106089	1.92075	0.011	0.003	1	MESO	TMEM132E
								chr20-41671207-416715261	0.00106102	1.31699	0.018	0.006	1	MESO	CHD6
								chr7-44185146-44185372	0.0010611	1.11299	0.021	0.008	1	MESO	GCK
								chr17-74657412-74657803	0.00106117	0.415994	0.083	0.051	1	MESO	RAB37
								chr16-88610068-88610401	0.00106121	0.757614	0.034	0.016	1	MESO	ZC3H18
								chr3-154389336-154390305	0.00106137	0.358934	0.079	0.047	1	MESO	GPR149
								chr6-27668520-276688081	0.00106147	0.540755	0.072	0.043	1	MESO	LINC01012
								chr6-133737733-133737970	0.00106163	1.62659	0.014	0.004	1	MESO	LINC01312
								chr5-132987798-132988154	0.00106163	1.59803	0.014	0.004	1	MESO	ZCCHC10
								chr7-39642966-39643465	0.00106163	1.55671	0.014	0.004	1	MESO	RALA
								chr12-112540581-112540795	0.00106181	1.95241	0.011	0.003	1	MESO	RPH3A
								chr14-48083929-48084380	0.00106181	1.91225	0.011	0.003	1	MESO	LINC00648
								chr3-87447033-87447300	0.00106181	1.89801	0.011	0.003	1	MESO	POU1F1
								chr1-202643146-2026446342	0.0010623	0.435797	0.1	0.064	1	MESO	SYT2
								chr1-235993540-235993912	0.00106241	1.65467	0.014	0.004	1	MESO	NID1
								chr9-120747092-120747301	0.00106241	1.58959	0.014	0.004	1	MESO	FBXW2
								chr22-46166042-46166284	0.00106241	1.55695	0.014	0.004	1	MESO	PPARA
								chr2-199469077-1994697561	0.00106252	0.631095	0.065	0.038	1	MESO	SATB2
								chr3-67714091-67714388	0.00106272	1.92553	0.011	0.003	1	MESO	SUCLG2-AS1
								chr2-19746343-19747033	0.00106288	0.641889	0.059	0.034	1	MESO	AC019055.1
								chr11-110921613-110922031	0.00106302	1.32787	0.023	0.009	1	MESO	RNA5SP350
								chr16-31025684-31026225	0.00106307	0.876461	0.03	0.013	1	MESO	STX4
								chr3-44900077-44900332	0.0010632	1.55228	0.014	0.004	1	MESO	TGM4
								chr12-79108983-79109243	0.0010632	1.52333	0.014	0.004	1	MESO	SYT1
								chr9-41229318-41230351	0.0010636	0.692635	0.041	0.02	1	MESO	5S_rRNA
								chr2-238559659-238560074	0.00106362	1.3693	0.018	0.006	1	MESO	LINC01107
								chr1-13762459-13762930	0.00106362	1.33436	0.018	0.006	1	MESO	PRDM2
								chr1-94002128-94002408	0.00106364	1.89602	0.011	0.003	1	MESO	ABCA4
								chr18-31731636-31731970	0.00106365	0.526485	0.048	0.025	1	MESO	SLC25A52
								chr18-13629784-13630447	0.00106379	0.588663	0.065	0.038	1	MESO	LDLRAD4
								chr17-74514002-74515055	0.00106388	0.821997	0.032	0.015	1	MESO	CD300LB
								chrX-133392791-133393001	0.00106398	1.62007	0.014	0.004	1	MESO	GPC4
								chr14-72715665-72715957	0.00106398	1.60169	0.014	0.004	1	MESO	DPF3
								chr12-9738917-9739258	0.00106398	1.56244	0.014	0.004	1	MESO	CLECL1
								chr8-41089806-41090572	0.00106405	1.10098	0.021	0.008	1	MESO	SFRP1
								chr7-105298603-1052990791	0.00106427	1.33688	0.018	0.006	1	MESO	SRPK2
								chr20-23409859-23410069	0.00106456	1.92416	0.011	0.003	1	MESO	NAPB
								chr1-200779352-200779562	0.00106476	1.58412	0.014	0.004	1	MESO	CAMSAP2
								chr2-120177239-120177512	0.00106492	1.34483	0.018	0.006	1	MESO	EPB41L5
								chr7-149787381-149787805	0.00106502	0.781803	0.042	0.022	1	MESO	SSPO
								chr2-219446127-219446364	0.00106521	0.425468	0.062	0.035	1	MESO	SPEG
								chr4-20859076-20859439	0.00106524	1.10373	0.021	0.008	1	MESO	KCNIP4
								chr10-63207049-63207305	0.00106555	1.56446	0.014	0.004	1	MESO	JMJD1C
								chr2-240308143-240308429	0.00106555	1.55804	0.014	0.004	1	MESO	AC124861.1
								chr4-98590666-98590922	0.00106555	1.54048	0.014	0.004	1	MESO	TSPAN5
								chr6-165551759-165553060	0.00106556	0.861587	0.038	0.019	1	MESO	PDE10A
								chr8-133044219-133044591	0.00106556	0.78748	0.034	0.016	1	MESO	SLA
								chr12-83462511-83462739	0.00106557	1.33635	0.018	0.006	1	MESO	RP11-384P14.1
								chr2-163647255-163647555	0.00106557	1.33472	0.018	0.006	1	MESO	FIGN
								chr14-91233994-91234399	0.00106559	1.92327	0.013	0.004	1	MESO	GPR68
								chr1-21225127-21225589	0.00106623	1.30462	0.018	0.006	1	MESO	ECE1
								chr5-129412261-129412570	0.00106633	1.57677	0.014	0.004	1	MESO	ADAMTS19
								chr9-137688724-137689027	0.00106633	1.57654	0.014	0.004	1	MESO	EHMT1
								chr2-238869701-238869995	0.00106633	1.53678	0.014	0.004	1	MESO	TWIST2
								chr3-101707098-101707731	0.00106637	0.811914	0.038	0.019	1	MESO	CEP97
								chr4-138822521-138822762	0.00106641	2.00816	0.011	0.003	1	MESO	RP11-98O2.1
								chr7-1354713-1355029	0.00106643	1.90085	0.013	0.004	1	MESO	MICALL2
								chr12-58540531-58540858	0.00106653	0.43727	0.069	0.04	1	MESO	RP11-362K2.2
								chr7-40726519-407270421	0.00106712	1.5561	0.014	0.004	1	MESO	SUGCT
								chrX-39242052-39242506	0.00106716	0.894102	0.031	0.014	1	MESO	RP11-265P11.1
								chr12-127165654-127166661	0.00106719	0.253485	0.155	0.107	1	MESO	RP11-575F12.3
								chr14-102209217-102209512	0.00106731	0.767662	0.034	0.016	1	MESO	WDR20
								chr20-2934619-2934879	0.00106733	1.89194	0.011	0.003	1	MESO	PTPRA
								chr16-50310638-50310871	0.00106734	0.851824	0.03	0.013	1	MESO	ADCY7
								chr11-78234072-78234280	0.00106753	1.34214	0.018	0.006	1	MESO	GAB2
								chr1-113303147-113303481	0.00106753	1.33935	0.018	0.006	1	MESO	MAGI3
								chr8-38625894-386267271	0.00106772	0.449498	0.072	0.042	1	MESO	RP11-675F6.4
								chr1-4935848-4936067	0.0010679	1.55795	0.014	0.004	1	MESO	AJAP1
								chrX-6003701-6003988	0.0010679	1.55618	0.014	0.004	1	MESO	NLGN4X
								chr8-58211916-58212141	0.0010679	1.53313	0.014	0.004	1	MESO	FAM110B
								chr1-182601444-182601709	0.00106817	0.358701	0.076	0.045	1	MESO	RGS16
								chr15-77567926-77568203	0.0010682	1.08825	0.021	0.008	1	MESO	RP11-307C19.2
								chr7-96874732-96874980	0.00106825	1.8876	0.011	0.003	1	MESO	DLX6
								chr12-49923338-49923587	0.00106869	1.56694	0.014	0.004	1	MESO	RP11-70F11.8
								chr6-37155385-37155598	0.00106869	1.5273	0.014	0.004	1	MESO	PIM1
								chr1-12153414-12153632	0.00106869	1.51103	0.014	0.004	1	MESO	TNFRSF8
								chr16-15940580-15940780	0.00106869	1.49264	0.014	0.004	1	MESO	ABCC1
								chr6-27200643-27200881	0.00106869	1.48014	0.014	0.004	1	MESO	PRSS16
								chrX-96889704-96890022	0.0010688	1.11584	0.021	0.008	1	MESO	DIAPH2
								chr2-197851521-197851824	0.00106884	1.35058	0.018	0.006	1	MESO	PLCL1
								chr12-81888411-81888699	0.00106884	1.32238	0.018	0.006	1	MESO	RP11-362A1.1
								chr21-35106232-35106891	0.00106898	0.55295	0.056	0.031	1	MESO	RUNX1
								chr17-17766451-17767227	0.00106914	0.777232	0.039	0.02	1	MESO	RAI1
								chr2-138386250-138386478	0.00106917	1.88552	0.011	0.003	1	MESO	AC097721.2
								chr3-13274139-13274447	0.00106917	1.88128	0.011	0.003	1	MESO	NUP210
								chr7-29216366-29216669	0.00106917	1.87062	0.011	0.003	1	MESO	CHN2
								chr11-15629511-15630361	0.00106928	0.615709	0.048	0.025	1	MESO	RP11-531H8.2
								chr8-104686529-104686792	0.00106948	1.58677	0.014	0.004	1	MESO	ZFPM2
								chr19-16600028-16600227	0.00106948	1.56847	0.014	0.004	1	MESO	MED26
								chr19-21202712-21203252	0.00106949	0.738784	0.051	0.028	1	MESO	ZNF431
								chr2-8446755-8447034	0.00106949	1.33545	0.018	0.006	1	MESO	LINC00299
								chr7-46776817-46777352	0.00106949	1.3319	0.018	0.006	1	MESO	AC011294.3
								chr12-100463416-100463716	0.00106949	1.31642	0.018	0.006	1	MESO	NR1H4
								chr11-108617108-108617389	0.00106972	0.936395	0.03	0.013	1	MESO	EXPH5
								chr10-46255770-46256399	0.00106981	0.486727	0.066	0.038	1	MESO	ANTXRL
								chr1-167438890-1674398751	0.00106984	0.477833	0.082	0.05	1	MESO	CD247
								chr3-77170931-77171307	0.00106999	1.06774	0.021	0.008	1	MESO	ROBO2
								chr11-6111682-6111956	0.0010701	1.92511	0.011	0.003	1	MESO	OR56B4
								chr8-52345496-52345752	0.0010701	1.88588	0.011	0.003	1	MESO	ST18
								chr5-85005411-85005726	0.0010701	1.85795	0.011	0.003	1	MESO	CTC-384G19.1
								chr5-78819594-78819919	0.00107026	1.5466	0.014	0.004	1	MESO	ARSB
								chr2-160959534-160959877	0.00107026	1.52995	0.014	0.004	1	MESO	TANK
								chr17-43344715-43344967	0.00107026	1.52668	0.014	0.004	1	MESO	LINC00910
								chr14-73758318-737586421	0.00107039	0.451019	0.101	0.065	1	MESO	ELMSAN1
								chr2-177731343-1777317981	0.00107048	0.955877	0.042	0.022	1	MESO	PDE11A
								chr16-2127681-2127901	0.0010707	0.784047	0.042	0.022	1	MESO	PKD1
								chr4-54801126-54801423	0.0010708	1.3106	0.018	0.006	1	MESO	RP11-273B19.2
								chr6-81895496-81896041	0.00107086	0.67739	0.035	0.017	1	MESO	RP11-379B8.1
								chr2-192815271-192815510	0.00107102	1.91824	0.011	0.003	1	MESO	PCGEM1
								chr5-111205039-111205427	0.00107102	1.87073	0.011	0.003	1	MESO	CAMK4
								chr10-21805610-21805926	0.00107105	1.54611	0.014	0.004	1	MESO	DNAJC1
								chr15-37979605-37979828	0.00107105	1.53279	0.014	0.004	1	MESO	RP11-1008C21.1
								chr3-183895804-183896091	0.00107105	1.51775	0.014	0.004	1	MESO	PARL
								chr21-15834456-15835193	0.00107105	1.49453	0.014	0.004	1	MESO	USP25
								chr1-27404857-274054881	0.00107122	0.399141	0.089	0.055	1	MESO	WASF2
								chr4-159446293-159446909	0.00107136	0.466349	0.069	0.04	1	MESO	RP11-138A23.2
								chr4-168552063-168552317	0.00107146	1.31662	0.018	0.006	1	MESO	PALLD
								chr1-8167002-81676741	0.00107171	0.80028	0.055	0.031	1	MESO	RP11-431K24.3
								chr10-77314342-773147361	0.00107184	1.58864	0.014	0.004	1	MESO	KCNMA1
								chr2-222578844-222579138	0.00107184	1.568	0.014	0.004	1	MESO	FARSB
								chr20-10478997-10479196	0.00107184	1.51566	0.014	0.004	1	MESO	SLX4IP
								chr8-68498978-68499314	0.00107184	1.50123	0.014	0.004	1	MESO	C8orf34
								chr11-23267543-23267895	0.00107195	1.85832	0.011	0.003	1	MESO	RP11-266A24.1
								chr9-112268371-112268592	0.00107195	1.8573	0.011	0.003	1	MESO	PTBP3
								chr16-59740885-59741109	0.00107195	1.8517	0.011	0.003	1	MESO	RP11-430C1.1
								chr10-121357440-121357863	0.0010721	0.920797	0.03	0.013	1	MESO	FGFR2
								chr8-90680372-906806161	0.0010721	1.35243	0.027	0.012	1	MESO	TMEM64
								chr5-29001708-29002042	0.00107211	0.944088	0.037	0.018	1	MESO	CTD-2118P12.1
								chr16-53283380-53283602	0.00107212	1.36065	0.018	0.006	1	MESO	CHD9
								chrX-115071261-115071768	0.00107236	1.86835	0.013	0.004	1	MESO	LRCH2
								chr7-22293023-22293497	0.00107237	1.08296	0.021	0.008	1	MESO	RAPGEF5
								chr9-116639549-116639818	0.00107237	1.06633	0.021	0.008	1	MESO	ASTN2
								chr22-29431892-29432717	0.00107253	0.89111	0.037	0.018	1	MESO	RFPL1
								chr2-173990421-173990642	0.00107263	1.56343	0.014	0.004	1	MESO	RP11-394I13.2
								chr14-95885404-95885665	0.00107263	1.55481	0.014	0.004	1	MESO	TUNAR
								chr8-25509853-255102381	0.00107272	0.734576	0.044	0.022	1	MESO	CDCA2
								chr11-10401263-10401598	0.00107277	1.35659	0.018	0.006	1	MESO	AMPD3
								chr2-197668282-197668824	0.00107277	1.32983	0.018	0.006	1	MESO	RFTN2
								chr10-83983434-83983964	0.00107286	0.853935	0.038	0.019	1	MESO	RP11-219F10.1
								chr10-96979317-96979747	0.00107287	1.87596	0.011	0.003	1	MESO	LCOR
								chr5-156766614-156766884	0.00107287	1.85404	0.011	0.003	1	MESO	SGCD
								chr2-63093528-63093769	0.00107287	1.84373	0.011	0.003	1	MESO	WDPCP
								chr4-165493113-1654937431	0.00107291	0.322069	0.098	0.063	1	MESO	CPE
								chr4-173398898-173399356	0.00107317	0.870271	0.031	0.014	1	MESO	SCRG1
								chr1-203571695-203572616	0.00107336	0.685885	0.046	0.024	1	MESO	ATP2B4
								chr18-2583279-2584073	0.00107342	1.54368	0.014	0.004	1	MESO	NDC80
								chr13-50202518-50202758	0.00107342	1.50584	0.014	0.004	1	MESO	DLEU1
								chr4-43712985-43713301	0.00107342	1.45934	0.014	0.004	1	MESO	RP11-324J13.2
								chr22-24502170-24502385	0.00107342	1.44845	0.014	0.004	1	MESO	UPB1
								chr5-166111009-166111348	0.00107343	1.31274	0.018	0.006	1	MESO	RP11-67M9.1
								chr2-218873338-218873992	0.00107351	0.75466	0.045	0.024	1	MESO	WNT6
								chr4-67773491-67774026	0.0010738	1.87697	0.011	0.003	1	MESO	GNRHR
								chr9-95145664-95145868	0.0010738	1.87339	0.011	0.003	1	MESO	FANCC
								chr10-67665578-67665787	0.0010738	1.86206	0.011	0.003	1	MESO	CTNNA3
								chr16-11356520-11357012	0.00107397	0.489979	0.076	0.046	1	MESO	CTD-3088G3.8
								chr1-170594273-170594509	0.00107409	1.35252	0.018	0.006	1	MESO	RP1-79C4.1
								chr12-119678427-119678856	0.00107409	1.32792	0.018	0.006	1	MESO	PRKAB1
								chr10-47415081-47415331	0.00107409	1.30528	0.018	0.006	1	MESO	ZNF488
								chr16-58965671-58965965	0.00107421	1.54099	0.014	0.004	1	MESO	RP11-410D17.2
								chr10-125555170-125555539	0.00107421	1.47788	0.014	0.004	1	MESO	TEX36
								chr3-33915392-33916092	0.00107421	0.755174	0.032	0.015	1	MESO	PDCD6IP
								chr3-65902115-659028671	0.00107473	0.560628	0.066	0.039	1	MESO	MAGI1
								chr4-137384535-137384821	0.00107473	1.84673	0.011	0.003	1	MESO	PCDH18
								chr2-16303813-16304143	0.00107473	1.81952	0.011	0.003	1	MESO	AC010745.4
								chr15-50503200-50503411	0.00107473	1.81841	0.011	0.003	1	MESO	USP8
								chr11-121199467-121199871	0.00107473	0.462684	0.049	0.026	1	MESO	TECTA
								chr17-83104561-83104798	0.00107482	0.895352	0.028	0.012	1	MESO	AC144831.1
								chr22-43527840-43528128	0.00107491	1.91402	0.013	0.004	1	MESO	EFCAB6
								chr3-62981965-62982194	0.001075	1.49296	0.014	0.004	1	MESO	LINC00698
								chr8-143420713-1434217412	0.00107539	0.605895	0.079	0.049	1	MESO	MAFA
								chr12-6053559-6053928	0.0010754	1.31101	0.018	0.006	1	MESO	VWF
								chr15-46866232-46866480	0.00107566	1.89055	0.011	0.003	1	MESO	RP11-627D16.1
								chr6-40640723-40640929	0.00107566	1.8706	0.011	0.003	1	MESO	LRFN2
								chr2-137700018-137700958	0.00107566	1.83281	0.011	0.003	1	MESO	THSD7B
								chr2-179125419-179125618	0.00107566	1.81444	0.011	0.003	1	MESO	SESTD1
								chr15-25555905-25556452	0.00107566	1.80871	0.011	0.003	1	MESO	AC124997.1
								chr17-80388247-80388509	0.00107566	1.79682	0.011	0.003	1	MESO	RNF213
								chr12-126704690-126704962	0.00107577	1.8777	0.013	0.004	1	MESO	RP11-407A16.7
								chr7-22718451-22718706	0.00107579	1.53267	0.014	0.004	1	MESO	IL6
								chr16-12127678-12128371	0.00107579	1.47309	0.014	0.004	1	MESO	SNX29
								chr5-74595171-74595527	0.00107598	0.389328	0.079	0.047	1	MESO	ENC1
								chr2-67476843-67477068	0.00107606	1.3541	0.018	0.006	1	MESO	ETAA1
								chr7-131849216-131849694	0.00107606	1.31754	0.018	0.006	1	MESO	AC009518.4
								chr17-80698112-80698817	0.00107608	1.23704	0.023	0.009	1	MESO	RPTOR
								chr1-217371852-2173728651	0.00107624	0.83861	0.055	0.031	1	MESO	GPATCH2
								chr18-11511947-11512521	0.00107658	1.48331	0.014	0.004	1	MESO	LINC01255
								chr11-70323371-70323607	0.00107658	1.44184	0.014	0.004	1	MESO	PPFIA1
								chr12-117467659-117467981	0.00107659	1.85048	0.011	0.003	1	MESO	KSR2
								chr14-90068085-90068320	0.00107659	1.83932	0.011	0.003	1	MESO	KCNK13
								chr12-42266768-42266988	0.00107659	1.82869	0.011	0.003	1	MESO	PPHLN1
								chr7-92888731-92889094	0.00107659	1.79173	0.011	0.003	1	MESO	CDK6
								chr11-77303853-77304068	0.00107659	1.76732	0.011	0.003	1	MESO	GDPD4
								chr21-31101713-31101912	0.00107662	1.86542	0.013	0.004	1	MESO	TIAM1
								chr9-10338990-103397921	0.00107665	1.25446	0.023	0.009	1	MESO	PTPRD
								chr6-114086201-114086500	0.00107737	1.4646	0.014	0.004	1	MESO	HS3ST5
								chr6-159539467-159540044	0.00107738	1.32545	0.018	0.006	1	MESO	RP3-393E18.2
								chr1-63022333-63022667	0.00107738	1.30975	0.018	0.006	1	MESO	RP11-5P4.2
								chr1-5822498-5822791	0.00107752	1.8622	0.011	0.003	1	MESO	NPHP4
								chr12-111932540-111932770	0.00107752	1.8612	0.011	0.003	1	MESO	TMEM116
								chr3-32303934-32304392	0.00107752	1.85615	0.011	0.003	1	MESO	CMTM8
								chr12-124254012-124254364	0.00107752	1.84882	0.011	0.003	1	MESO	FAM101A
								chr1-52640748-52640972	0.00107752	1.84122	0.011	0.003	1	MESO	FAM159A
								chr4-60487421-60487685	0.00107752	1.71629	0.011	0.003	1	MESO	RP11-593F5.2
								chr17-67387022-67387345	0.00107757	0.77671	0.042	0.022	1	MESO	PITPNC1
								chr13-99996217-99996568	0.00107804	1.29953	0.018	0.006	1	MESO	ZIC2
								chr9-8823937-8824136	0.00107816	1.49412	0.014	0.004	1	MESO	PTPRD
								chr4-149891496-149892126	0.00107816	1.43738	0.014	0.004	1	MESO	RP11-526A4.1
								chr8-120124220-1201255792	0.00107825	0.252748	0.187	0.133	1	MESO	COL14A1
								chr3-47108574-47108871	0.00107828	0.90158	0.028	0.012	1	MESO	SETD2
								chr2-152398871-152399111	0.00107832	1.86406	0.013	0.004	1	MESO	FMNL2
								chr13-51487767-51487993	0.00107832	1.86222	0.013	0.004	1	MESO	INTS6
								chr10-124192885-124193282	0.00107836	1.25922	0.023	0.009	1	MESO	CHST15
								chr5-157582951-157583261	0.00107845	1.88394	0.011	0.003	1	MESO	ADAM19
								chr2-22765179-22765452	0.00107845	1.83966	0.011	0.003	1	MESO	AC096570.1
								chr12-78048660-78048951	0.00107845	1.8234	0.011	0.003	1	MESO	NAV3
								chr6-38671223-38671452	0.00107845	1.82059	0.011	0.003	1	MESO	GLO1
								chr2-33208449-33208661	0.00107845	1.80806	0.011	0.003	1	MESO	LTBP1
								chr11-130831553-130831773	0.00107845	1.80556	0.011	0.003	1	MESO	RP11-890B15.2
								chr14-63682765-63683018	0.0010787	1.29052	0.018	0.006	1	MESO	SGPP1
								chr15-78773808-78774069	0.00107896	1.50009	0.014	0.004	1	MESO	ADAMTS7
								chr5-115209242-115209504	0.00107896	1.45841	0.014	0.004	1	MESO	PGGT1B
								chr9-5509607-5509894	0.00107896	1.42267	0.014	0.004	1	MESO	PDCD1LG2
								chr1-28314975-28315326	0.00107896	1.42203	0.014	0.004	1	MESO	MED18
								chr1-205577356-205577555	0.00107918	1.90577	0.013	0.004	1	MESO	MFSD4A
								chr8-112457558-112457935	0.00107925	0.628355	0.045	0.023	1	MESO	CSMD3
								chr11-70122653-70123580	0.00107927	0.907232	0.028	0.012	1	MESO	ANO1
								chr14-77094725-77094970	0.00107936	0.62433	0.051	0.027	1	MESO	CIPC
								chr3-32926617-32926848	0.00107938	1.86605	0.011	0.003	1	MESO	CCR4
								chr20-20665800-20666110	0.00107938	1.83954	0.011	0.003	1	MESO	RALGAPA2
								chr4-157980209-157980443	0.00107938	1.79857	0.011	0.003	1	MESO	FAM198B
								chr3-51516821-51517036	0.00107938	1.75282	0.011	0.003	1	MESO	DCAF1
								chr11-25243119-25243403	0.00107954	1.04464	0.021	0.008	1	MESO	LUZP2
								chr1-24391296-24391551	0.0010796	0.543865	0.059	0.033	1	MESO	STPG1
								chr10-47461140-47461653	0.00107964	0.801754	0.032	0.015	1	MESO	ANXA8
								chr11-20633028-20633304	0.00107975	1.45618	0.014	0.004	1	MESO	SLC6A5
								chr12-123581991-123582400	0.00107978	0.614468	0.053	0.029	1	MESO	RP11-486O12.2
								chr2-105064544-105064796	0.00108003	1.90822	0.013	0.004	1	MESO	MRPS9
								chr3-135788286-1357885121	0.00108003	1.88569	0.013	0.004	1	MESO	PPP2R3A
								chr5-159010591-159010795	0.00108031	1.84319	0.011	0.003	1	MESO	EBF1
								chr17-46826312-46826540	0.00108031	1.82706	0.011	0.003	1	MESO	WNT3
								chr1-198254537-198254778	0.00108031	1.82077	0.011	0.003	1	MESO	NEK7
								chr13-81340727-81341028	0.00108031	1.7817	0.011	0.003	1	MESO	RP11-452B18.2
								chr16-88035388-88035622	0.00108031	1.77308	0.011	0.003	1	MESO	BANP
								chr7-99752450-99752654	0.00108055	1.42454	0.014	0.004	1	MESO	CYP3A4
								chr6-1758467-1758721	0.00108068	1.28503	0.018	0.006	1	MESO	GMDS
								chr10-19964191-19964437	0.00108089	1.85207	0.013	0.004	1	MESO	PLXDC2
								chr6-141969572-1419700411	0.00108089	1.8419	0.013	0.004	1	MESO	NMBR
								chr1-52904586-529054002	0.00108089	0.461135	0.083	0.051	1	MESO	ECHDC2
								chr12-12098596-12099437	0.00108092	0.379496	0.056	0.031	1	MESO	BCL2L14
								chr6-133892840-133893053	0.00108102	0.332638	0.069	0.04	1	MESO	TCF21
								chr11-106480643-106481107	0.00108121	0.821891	0.03	0.013	1	MESO	GUCY1A2
								chr16-48185826-48186062	0.00108124	1.8414	0.011	0.003	1	MESO	ABCC11
								chr12-70661709-70662085	0.00108124	1.79808	0.011	0.003	1	MESO	PTPRR
								chr7-8920544-8920799	0.00108124	1.77474	0.011	0.003	1	MESO	RP4-668E10.4
								chr3-111906439-111906898	0.00108124	1.77239	0.011	0.003	1	MESO	PHLDB2
								chr21-32336815-32337028	0.00108134	1.46125	0.014	0.004	1	MESO	URB1
								chr1-38361601-38361912	0.00108134	1.45476	0.014	0.004	1	MESO	RP11-329N22.1
								chr19-56507440-565084091	0.00108134	1.34373	0.018	0.006	1	MESO	ZNF471
								chr11-45580285-45580723	0.00108169	0.870888	0.03	0.013	1	MESO	RP11-958J22.3
								chr2-54904955-54905267	0.001082	1.29218	0.018	0.006	1	MESO	EML6
								chr3-197209601-197210018	0.001082	1.2853	0.018	0.006	1	MESO	DLG1
								chr3-88113308-88113844	0.00108211	0.645359	0.053	0.029	1	MESO	ZNF654
								chr13-41641493-41641748	0.00108213	1.4215	0.014	0.004	1	MESO	VWA8
								chr7-122467668-122467928	0.00108218	1.82507	0.011	0.003	1	MESO	CADPS2
								chr10-66538483-66538821	0.00108218	1.79297	0.011	0.003	1	MESO	CTNNA3
								chr8-140210116-140210356	0.00108218	1.76477	0.011	0.003	1	MESO	TRAPPC9
								chr10-58643079-58643570	0.00108218	1.73137	0.011	0.003	1	MESO	BICC1
								chr8-97958612-97959059	0.00108223	0.584688	0.042	0.021	1	MESO	MATN2
								chr4-108045694-108046037	0.00108225	0.877602	0.028	0.012	1	MESO	LEF1
								chrX-117584615-117584874	0.0010826	1.9028	0.013	0.004	1	MESO	KLHL13
								chr1-157331356-157331842	0.0010826	1.84323	0.013	0.004	1	MESO	RP11-85G21.2
								chr17-46742928-46743279	0.00108266	1.26002	0.018	0.006	1	MESO	NSF
								chr12-8045773-8046262	0.00108278	0.593168	0.053	0.029	1	MESO	FOXJ2
								chr4-38510115-38510336	0.00108293	1.48721	0.014	0.004	1	MESO	LINC01258
								chr14-71123017-71123446	0.00108293	1.46841	0.014	0.004	1	MESO	PCNX1
								chr4-161937615-161937814	0.00108293	1.46284	0.014	0.004	1	MESO	FSTL5
								chr5-6784388-6784633	0.00108293	1.45728	0.014	0.004	1	MESO	RP11-332J15.4
								chr18-49944423-49945049	0.00108295	1.26089	0.023	0.009	1	MESO	MYO5B
								chr2-167592203-167592807	0.00108311	1.86348	0.011	0.003	1	MESO	AC074363.1
								chr18-21415309-21415568	0.00108311	1.79696	0.011	0.003	1	MESO	GREB1L
								chr1-221850503-221850748	0.00108311	1.79079	0.011	0.003	1	MESO	RP11-191N8.2
								chr11-119919529-119919769	0.00108311	1.78793	0.011	0.003	1	MESO	RP11-831A10.2
								chr15-83078728-83079020	0.00108311	1.785	0.011	0.003	1	MESO	BTBD1
								chr9-19074296-19074523	0.00108311	1.78052	0.011	0.003	1	MESO	HAUS6
								chr1-17762296-177625331	0.00108311	1.77725	0.011	0.003	1	MESO	ACTL8
								chr6-38273761-38274004	0.00108311	1.77126	0.011	0.003	1	MESO	BTBD9
								chr2-238739649-238740005	0.00108346	1.82149	0.013	0.004	1	MESO	AC113618.1
								chr10-124239724-124239965	0.00108346	1.82137	0.013	0.004	1	MESO	CHST15
								chr10-115355037-115355519	0.00108369	0.647966	0.045	0.023	1	MESO	ATRNL1
								chr8-20115155-20115358	0.00108373	1.49842	0.014	0.004	1	MESO	SLC18A1
								chr9-121325665-121325953	0.00108373	1.47434	0.014	0.004	1	MESO	GSN
								chr8-113437566-1134385031	0.00108373	0.292277	0.125	0.083	1	MESO	CSMD3
								chr12-26091851-26092116	0.00108398	0.847086	0.027	0.011	1	MESO	RASSF8
								chr4-99503947-99504169	0.00108405	1.79212	0.011	0.003	1	MESO	C4orf17
								chr6-153030682-153031197	0.00108405	1.77888	0.011	0.003	1	MESO	RGS17
								chr14-56702563-56702813	0.00108405	1.76405	0.011	0.003	1	MESO	TMEM260
								chr12-88597633-88597891	0.00108405	1.75721	0.011	0.003	1	MESO	RP11-900F13.2
								chr16-54400369-54400574	0.00108405	1.75438	0.011	0.003	1	MESO	RP11-434E6.2
								chr2-26449374-26449961	0.00108431	1.88988	0.013	0.004	1	MESO	DRC1
								chr8-96070776-96071046	0.00108431	1.84728	0.013	0.004	1	MESO	KB-1043D8.8
								chr1-33321161-33321398	0.00108431	1.81499	0.013	0.004	1	MESO	A3GALT2
								chr4-3047419-3047785	0.00108443	0.592257	0.063	0.037	1	MESO	GRK4
								chr12-11674639-11674920	0.00108452	1.45458	0.014	0.004	1	MESO	ETV6
								chr20-54920446-54920824	0.00108465	1.2953	0.018	0.006	1	MESO	DOK5
								chr14-54356258-54356559	0.00108465	1.29347	0.018	0.006	1	MESO	CDKN3
								chr12-102026753-102027007	0.00108465	1.27386	0.018	0.006	1	MESO	CCDC53
								chr10-70296472-70296776	0.00108465	1.27107	0.018	0.006	1	MESO	LRRC20
								chr11-3984867-3985212	0.00108465	1.26172	0.018	0.006	1	MESO	STIM1
								chr8-11428165-11428375	0.00108468	1.31886	0.023	0.009	1	MESO	FAM167A
								chr14-22882647-228838691	0.00108471	0.324739	0.136	0.093	1	MESO	REM2
								chr1-93740231-93740904	0.00108471	0.86511	0.038	0.019	1	MESO	BCAR3
								chr1-52601922-526031481	0.00108481	0.389037	0.118	0.079	1	MESO	GPX7
								chr5-120797681-120798132	0.00108498	1.81178	0.011	0.003	1	MESO	CTD-2334D19.1
								chr10-35140562-35141031	0.00108498	1.79271	0.011	0.003	1	MESO	CREM
								chr9-19640978-19641331	0.00108532	1.30552	0.018	0.006	1	MESO	SLC24A2
								chr11-20448845-20449067	0.00108592	1.78716	0.011	0.003	1	MESO	PRMT3
								chr5-111739265-111739703	0.00108592	1.78579	0.011	0.003	1	MESO	NREP
								chr16-60297315-60297612	0.00108592	1.75247	0.011	0.003	1	MESO	RP11-457D20.2
								chr6-100667551-100667819	0.00108592	1.70653	0.011	0.003	1	MESO	ASCC3
								chrX-36159494-36159856	0.00108598	1.34302	0.018	0.006	1	MESO	CFAP47
								chr7-84100845-84101117	0.00108598	1.28734	0.018	0.006	1	MESO	SEMA3A
								chr1-44021885-44022099	0.00108598	1.26612	0.018	0.006	1	MESO	SLC6A9
								chr4-16492923-16493166	0.00108598	1.24497	0.018	0.006	1	MESO	LDB2
								chr11-9362346-93628071	0.00108599	0.676554	0.049	0.026	1	MESO	IPO7
								chr6-68447206-684474101	0.00108603	1.79629	0.013	0.004	1	MESO	RP11-406O16.1
								chr4-8885722-8886103	0.00108611	0.559753	0.06	0.034	1	MESO	HMX1
								chr1-151300703-151301295	0.00108651	0.454711	0.082	0.05	1	MESO	PI4KB
								chr19-47962956-47963530	0.00108655	0.700459	0.046	0.024	1	MESO	BSPH1
								chr11-117395500-117395793	0.00108664	1.30693	0.018	0.006	1	MESO	CEP164
								chr3-55788190-55788419	0.00108664	1.25944	0.018	0.006	1	MESO	ERC2
								chr12-117857716-117857995	0.00108675	0.904816	0.037	0.018	1	MESO	KSR2
								chr14-37403541-37403868	0.00108686	1.75737	0.011	0.003	1	MESO	MIPOL1
								chr13-72986937-72987248	0.00108686	1.735	0.011	0.003	1	MESO	PIBF1
								chr3-169122402-169122789	0.00108689	1.83782	0.013	0.004	1	MESO	MECOM
								chr3-86451743-86451986	0.00108689	1.81832	0.013	0.004	1	MESO	RP11-331K15.1
								chr5-29228222-29228498	0.00108689	1.80589	0.013	0.004	1	MESO	CTD-2118P12.1
								chr1-206439149-206439434	0.00108692	1.47828	0.014	0.004	1	MESO	SRGAP2
								chrX-27591926-27592198	0.00108692	1.36013	0.014	0.004	1	MESO	DCAF8L2
								chr5-136769629-136770408	0.00108716	0.354156	0.08	0.048	1	MESO	CTB-1I21.1
								chr5-136365156-1363656881	0.00108727	0.719821	0.051	0.028	1	MESO	TRPC7
								chr6-1795986-1796217	0.00108731	1.29361	0.018	0.006	1	MESO	GMDS
								chr6-62042455-62042691	0.00108772	1.46013	0.014	0.004	1	MESO	KHDRBS2
								chr3-125083838-125084037	0.00108772	1.43202	0.014	0.004	1	MESO	SLC12A8
								chr12-47155624-47156037	0.0010878	1.74996	0.011	0.003	1	MESO	PCED1B
								chr1-85495577-85495805	0.0010878	1.73561	0.011	0.003	1	MESO	DDAH1
								chr12-71009421-71009694	0.0010878	1.72087	0.011	0.003	1	MESO	CTD-2021H9.1
								chr7-99087371-99087859	0.0010878	1.70215	0.011	0.003	1	MESO	SMURF1
								chr2-219684754-2196854062	0.00108808	0.719162	0.075	0.046	1	MESO	AC009502.4
								chr19-8417913-8418441	0.00108811	0.275047	0.098	0.062	1	MESO	2022-03-02
								chr18-45056598-45056906	0.00108852	1.46254	0.014	0.004	1	MESO	SETBP1
								chr17-46928922-46929150	0.00108852	1.3995	0.014	0.004	1	MESO	GOSR2
								chr8-27497063-27497574	0.00108861	0.673674	0.041	0.02	1	MESO	EPHX2
								chr11-79464623-79464968	0.00108861	1.81353	0.013	0.004	1	MESO	TENM4
								chr1-79803538-79803755	0.00108861	1.78083	0.013	0.004	1	MESO	RP11-339A11.2
								chr17-66492796-66493026	0.00108861	1.77297	0.013	0.004	1	MESO	PRKCA
								chr22-36261671-36261904	0.00108871	1.23109	0.023	0.009	1	MESO	APOL1
								chr12-17874941-17875190	0.00108874	1.77715	0.011	0.003	1	MESO	RERGL
								chr5-65071841-65072059	0.00108874	1.74892	0.011	0.003	1	MESO	RP11-307L14.2
								chr3-22450749-22450951	0.00108874	1.72655	0.011	0.003	1	MESO	ZNF385D
								chr1-31208527-31208845	0.00108874	1.71872	0.011	0.003	1	MESO	NKAIN1
								chr3-101551306-101551624	0.00108874	1.71519	0.011	0.003	1	MESO	TRMT10C
								chr20-9975960-9976252	0.00108874	1.69853	0.011	0.003	1	MESO	RP5-839B4.8
								chr7-90967065-90967264	0.00108874	1.65387	0.011	0.003	1	MESO	CDK14
								chr8-116601169-116601582	0.00108874	0.794313	0.032	0.015	1	MESO	EIF3H
								chr2-126832593-126832886	0.0010893	1.26786	0.018	0.006	1	MESO	AC114783.1
								chr10-13016449-13016703	0.00108932	1.43186	0.014	0.004	1	MESO	CCDC3
								chr16-87974481-87974700	0.00108968	1.73156	0.011	0.003	1	MESO	BANP
								chr21-38179199-38179407	0.00108968	1.72542	0.011	0.003	1	MESO	KCNJ15
								chr18-3415145-3415480	0.00108968	1.71901	0.011	0.003	1	MESO	TGIF1
								chr1-46347581-46348455	0.0010898	0.309016	0.121	0.08	1	MESO	NSUN4
								chr4-69191852-69192162	0.00109012	1.50604	0.014	0.004	1	MESO	UGT2B11
								chr13-35720752-357212821	0.00109019	0.370081	0.091	0.057	1	MESO	LINC00445
								chr17-83115776-83116007	0.00109034	1.79968	0.013	0.004	1	MESO	AC144831.1
								chr6-144374453-144374693	0.00109034	1.79754	0.013	0.004	1	MESO	UTRN
								chr1-241979168-241979367	0.00109034	1.78655	0.013	0.004	1	MESO	MAP1LC3C
								chr16-66773014-66773704	0.00109038	0.862739	0.03	0.013	1	MESO	TERB1
								chr10-91874806-91875159	0.00109062	1.75906	0.011	0.003	1	MESO	TNKS2
								chr6-20839502-20839888	0.00109064	1.31954	0.018	0.006	1	MESO	CDKAL1
								chr16-70759677-707601811	0.00109094	0.982866	0.035	0.017	1	MESO	VAC14
								chr2-108189345-1081897541	0.00109114	0.811361	0.034	0.016	1	MESO	SULT1C3
								chr4-83772652-83772920	0.0010912	1.808	0.013	0.004	1	MESO	RP11-8L2.1
								chr10-49353584-49354004	0.0010912	1.78406	0.013	0.004	1	MESO	DRGX
								chr1-245888838-245889140	0.0010913	1.29445	0.018	0.006	1	MESO	SMYD3
								chr2-36449290-36449542	0.00109156	1.70137	0.011	0.003	1	MESO	CRIM1
								chr13-41001706-41002004	0.00109156	1.69926	0.011	0.003	1	MESO	ELF1
								chr3-150082417-150082736	0.0010916	1.02618	0.021	0.008	1	MESO	RP11-167H9.3
								chr4-15983220-15983831	0.0010916	1.02298	0.021	0.008	1	MESO	PROM1
								chr2-182544175-182544374	0.00109172	1.37526	0.014	0.004	1	MESO	PDE1A
								chr3-139677239-1396781642	0.00109173	0.271502	0.169	0.119	1	MESO	NMNAT3
								chr6-11632750-11633045	0.00109206	1.82493	0.013	0.004	1	MESO	RP11-679B17.2
								chr16-72020940-720214151	0.00109213	0.724637	0.053	0.03	1	MESO	DHODH
								chr7-47301112-47301402	0.00109218	1.26115	0.023	0.009	1	MESO	TNS3
								chr1-86421451-86421786	0.00109221	0.949845	0.021	0.008	1	MESO	CLCA2
								chr3-6990870-6991255	0.0010925	1.76641	0.011	0.003	1	MESO	GRM7
								chr4-185165744-185166053	0.0010925	1.66843	0.011	0.003	1	MESO	CFAP97
								chr19-3178500-31797161	0.00109253	0.955983	0.039	0.02	1	MESO	S1PR4
								chr14-58130122-58130394	0.00109277	0.831943	0.027	0.011	1	MESO	C14orf37
								chr12-126093916-126094251	0.00109295	0.822076	0.041	0.021	1	MESO	RP3-446N13.1
								chr3-50519497-505198281	0.00109325	0.566133	0.069	0.041	1	MESO	CACNA2D2
								chr16-6418725-6419080	0.00109331	1.2129	0.018	0.006	1	MESO	RP11-420N3.3
								chr19-54179781-541806341	0.00109332	0.281836	0.118	0.078	1	MESO	MBOAT7
								chr10-119326167-119326430	0.00109344	1.74602	0.011	0.003	1	MESO	GRK5
								chrX-98949254-98949581	0.00109344	1.71625	0.011	0.003	1	MESO	RP11-485F13.1
								chr13-22626705-22627006	0.00109344	1.71517	0.011	0.003	1	MESO	AL354828.1
								chr7-33955176-33955375	0.00109344	1.67373	0.011	0.003	1	MESO	BMPER
								chr8-102808474-102808709	0.00109375	0.509782	0.079	0.048	1	MESO	KB-1732A1.1
								chr16-7450814-7451027	0.00109379	1.77338	0.013	0.004	1	MESO	RBFOX1
								chr7-45123108-45123391	0.00109398	1.29437	0.018	0.006	1	MESO	TBRG4
								chr7-80961488-80961692	0.00109398	1.27054	0.018	0.006	1	MESO	SEMA3C
								chr1-100400417-100400719	0.00109398	1.24587	0.018	0.006	1	MESO	CDC14A
								chr3-182237923-182238502	0.00109398	1.21404	0.018	0.006	1	MESO	RP11-416O18.2
								chr6-139771551-139771840	0.00109413	1.43302	0.014	0.004	1	MESO	RP5-899B16.1
								chr6-13045772-13046179	0.00109413	1.41085	0.014	0.004	1	MESO	PHACTR1
								chr6-160285519-160285959	0.00109418	0.430433	0.052	0.028	1	MESO	SLC22A2
								chr11-64021516-640221551	0.00109423	1.03971	0.034	0.016	1	MESO	MACROD1
								chr11-95763744-95764174	0.00109439	1.70394	0.011	0.003	1	MESO	FAM76B
								chr1-169017626-169017867	0.00109439	1.68923	0.011	0.003	1	MESO	RNA5SP66
								chr5-145479220-145479642	0.00109464	1.15967	0.018	0.006	1	MESO	PRELID2
								chr12-62519771-62519993	0.00109466	1.79627	0.013	0.004	1	MESO	MON2
								chr16-1884132-1884404	0.00109466	1.76819	0.013	0.004	1	MESO	MEIOB
								chr12-52646641-52646848	0.00109466	1.75593	0.013	0.004	1	MESO	KRT2
								chr14-101849132-101849351	0.00109493	1.3972	0.014	0.004	1	MESO	PPP2R5C
								chr5-148653387-1486546721	0.00109508	0.59417	0.058	0.032	1	MESO	HTR4
								chr11-123393420-123393825	0.00109533	1.69244	0.011	0.003	1	MESO	GRAMD1B
								chr9-82356247-82356446	0.00109533	1.68115	0.011	0.003	1	MESO	RP11-15B24.1
								chr14-50430321-50430568	0.00109533	1.6748	0.011	0.003	1	MESO	MAP4K5
								chr8-9049646-9049985	0.00109533	1.6647	0.011	0.003	1	MESO	ERI1
								chr6-19214202-19214483	0.00109552	1.81286	0.013	0.004	1	MESO	RP11-686D16.1
								chr2-33857080-33857481	0.00109552	1.7716	0.013	0.004	1	MESO	LINC01317
								chr16-87661379-876619461	0.00109568	0.589243	0.055	0.03	1	MESO	JPH3
								chr10-79683055-79683295	0.00109574	1.40672	0.014	0.004	1	MESO	RP11-506M13.3
								chr10-63642932-63643209	0.00109574	1.40474	0.014	0.004	1	MESO	REEP3
								chrX-14917234-14917465	0.00109639	1.77805	0.013	0.004	1	MESO	MOSPD2
								chr21-42632275-426332721	0.00109658	0.944146	0.035	0.017	1	MESO	AP001626.1
								chr11-133040293-133040803	0.00109665	1.20373	0.018	0.006	1	MESO	OPCML
								chr9-41073943-410754412	0.00109677	0.52625	0.073	0.044	1	MESO	PGM5-AS1
								chr17-47006547-47006890	0.00109722	1.6942	0.011	0.003	1	MESO	RP11-156P1.3
								chr1-213914466-213914672	0.00109722	1.68653	0.011	0.003	1	MESO	PROX1-AS1
								chr11-69267437-69267738	0.00109722	1.66306	0.011	0.003	1	MESO	MYEOV
								chr4-143495424-143495678	0.00109726	1.78885	0.013	0.004	1	MESO	SMARCA5
								chr8-58772584-58772953	0.00109726	1.78583	0.013	0.004	1	MESO	TOX
								chr1-114764776-114765010	0.00109726	1.74445	0.013	0.004	1	MESO	SIKE1
								chr10-7438167-7438366	0.00109735	1.38199	0.014	0.004	1	MESO	RP5-1031D4.2
								chr4-30836757-30837522	0.00109753	0.279233	0.084	0.051	1	MESO	PCDH7
								chr6-3228997-32298522	0.00109757	0.472216	0.084	0.052	1	MESO	TUBB2B
								chr15-72285389-722858451	0.00109763	1.06948	0.037	0.018	1	MESO	CELF6
								chr11-67882300-67882562	0.00109768	0.981339	0.021	0.008	1	MESO	RP11-119D9.1
								chr13-112562214-112562707	0.00109798	1.22008	0.023	0.009	1	MESO	TUBGCP3
								chr13-92215858-92216364	0.00109799	1.24062	0.018	0.006	1	MESO	GPC5
								chr18-21345975-21346195	0.00109812	1.75299	0.013	0.004	1	MESO	GREB1L
								chr7-81430224-81430439	0.00109815	1.35335	0.014	0.004	1	MESO	AC005008.2
								chr18-26594725-26594945	0.00109817	1.70676	0.011	0.003	1	MESO	KCTD1
								chr7-120791835-120792594	0.00109847	0.438383	0.077	0.047	1	MESO	TSPAN12
								chr2-143110778-143111169	0.00109862	0.857095	0.044	0.023	1	MESO	ARHGAP15
								chr1-41710820-41711105	0.00109899	1.74183	0.013	0.004	1	MESO	HIVEP3
								chr3-47601433-47601667	0.00109899	1.73786	0.013	0.004	1	MESO	SMARCC1
								chr3-52088440-52088963	0.001099	0.440177	0.052	0.028	1	MESO	POC1A
								chr2-68193138-68193425	0.00109911	1.66797	0.011	0.003	1	MESO	PPP3R1
								chr13-35598151-35598403	0.00109933	1.2248	0.018	0.006	1	MESO	NBEA
								chr3-177516082-177516600	0.00109951	1.06048	0.021	0.008	1	MESO	LINC00578
								chr11-67354511-67354963	0.00109951	0.360708	0.086	0.053	1	MESO	RAD9A
								chr22-23674245-23674547	0.00109957	1.00128	0.034	0.016	1	MESO	GUSBP11
								chr8-41711379-41711594	0.00109973	1.21483	0.023	0.009	1	MESO	ANK1
								chr5-60743688-60743975	0.00109986	1.73808	0.013	0.004	1	MESO	ELOVL7
								chr4-113617197-113617438	0.00109986	1.73804	0.013	0.004	1	MESO	CAMK2D
								chr12-123854953-123855219	0.00109986	1.73017	0.013	0.004	1	MESO	DNAH10
								chr2-206038598-206038825	0.00109986	1.72273	0.013	0.004	1	MESO	INO80D
								chr4-38223785-38224545	0.0010999	0.808893	0.031	0.014	1	MESO	RP11-600L4.1
								chr2-216934735-216935195	0.0010999	0.802817	0.031	0.014	1	MESO	RP11-574O16.1
								chr3-149493800-149494467	0.00110039	0.559073	0.056	0.031	1	MESO	TM4SF4
								chr5-157662639-157662855	0.00110058	1.39593	0.014	0.004	1	MESO	SOX30
								chr5-111764106-111764363	0.00110073	1.74546	0.013	0.004	1	MESO	NREP
								chr14-21704009-21704210	0.00110073	1.68674	0.013	0.004	1	MESO	AE000658.31
								chr11-95797177-95797392	0.00110101	1.67469	0.011	0.003	1	MESO	CEP57
								chr4-39855956-39856181	0.00110101	1.61306	0.011	0.003	1	MESO	PDS5A
								chr1-159214194-159214455	0.00110115	0.858201	0.037	0.018	1	MESO	ACKR1
								chr2-237744679-237745271	0.00110121	0.381689	0.08	0.049	1	MESO	LRRFIP1
								chr9-121985091-121985302	0.00110138	1.41263	0.014	0.004	1	MESO	TTLL11
								chr2-168577562-168578149	0.00110147	1.21091	0.023	0.009	1	MESO	CERS6
								chr12-82174982-82175204	0.0011016	1.75152	0.013	0.004	1	MESO	CCDC59
								chr7-14504899-14505289	0.0011016	1.74018	0.013	0.004	1	MESO	DGKB
								chr2-30489535-30489850	0.0011016	1.72509	0.013	0.004	1	MESO	LCLAT1
								chr4-18489468-18489702	0.0011016	1.72266	0.013	0.004	1	MESO	RP11-608B3.1
								chr20-13285351-13285582	0.0011016	1.72125	0.013	0.004	1	MESO	ISM1
								chr11-125750696-125750896	0.0011016	1.7157	0.013	0.004	1	MESO	PATE1
								chr1-53430295-53430499	0.0011016	1.69219	0.013	0.004	1	MESO	DMRTB1
								chr8-53672473-53672792	0.0011016	1.68478	0.013	0.004	1	MESO	ATP6V1H
								chr20-51238986-51239225	0.00110196	1.69453	0.011	0.003	1	MESO	NFATC2
								chr10-66254068-66254379	0.00110196	1.62946	0.011	0.003	1	MESO	CTNNA3
								chr17-72661208-72662011	0.00110196	0.754666	0.073	0.045	1	MESO	SLC39A11
								chr4-80189862-801906111	0.00110212	0.653006	0.056	0.032	1	MESO	PRDM8
								chr2-38613543-38613810	0.00110247	1.72265	0.013	0.004	1	MESO	HNRNPLL
								chr9-73066963-73067358	0.00110247	1.70924	0.013	0.004	1	MESO	ALDH1A1
								chr13-112066304-1120673932	0.00110257	0.37396	0.114	0.075	1	MESO	SOX1
								chr1-149162681-149163001	0.00110264	1.20297	0.023	0.009	1	MESO	CH17-189H20.1
								chr2-48952192-48952496	0.0011027	1.2058	0.018	0.006	1	MESO	RP11-460M2.1
								chr5-140244463-140244828	0.00110309	0.354239	0.098	0.063	1	MESO	CYSTM1
								chr16-50202812-50203192	0.00110319	0.796967	0.027	0.011	1	MESO	PAPD5
								chr5-36089712-360904082	0.00110333	0.613427	0.059	0.034	1	MESO	LMBRD2
								chr20-47205528-47205999	0.00110333	0.474626	0.062	0.035	1	MESO	ZMYND8
								chr12-38824812-38825069	0.00110334	1.70514	0.013	0.004	1	MESO	CPNE8
								chr17-78329807-78330043	0.00110337	1.19974	0.018	0.006	1	MESO	AC061992.2
								chr2-95032829-95033446	0.00110355	0.928978	0.035	0.017	1	MESO	MAL
								chr3-50373366-503736601	0.00110363	1.32422	0.024	0.01	1	MESO	CACNA2D2
								chr17-647432-647640	0.00110386	1.57743	0.011	0.003	1	MESO	VPS53
								chr9-137319075-137319359	0.00110403	0.486163	0.072	0.043	1	MESO	EXD3
								chr8-114068557-114068893	0.00110405	1.22251	0.018	0.006	1	MESO	RP11-267L5.1
								chr2-65300995-65301477	0.00110413	0.889918	0.037	0.018	1	MESO	SPRED2
								chr16-75815574-75815795	0.00110422	1.76921	0.013	0.004	1	MESO	RP11-2C15.1
								chr5-33539879-33540299	0.00110422	1.73507	0.013	0.004	1	MESO	ADAMTS12
								chr6-117205759-117206043	0.00110422	1.7189	0.013	0.004	1	MESO	VGLL2
								chr8-20007892-200082201	0.00110422	1.71473	0.013	0.004	1	MESO	LPL
								chr11-70826045-70826264	0.00110422	1.71149	0.013	0.004	1	MESO	SHANK2
								chr6-105731822-105732070	0.00110422	1.70776	0.013	0.004	1	MESO	RP3-359N14.2
								chr2-156067093-156067358	0.00110422	1.70404	0.013	0.004	1	MESO	AC093375.1
								chr7-128774839-128775187	0.00110432	0.781916	0.028	0.012	1	MESO	OPN1SW
								chr18-13320676-13321280	0.0011044	1.18889	0.023	0.009	1	MESO	LDLRAD4
								chr12-3084702-3085108	0.0011044	0.34024	0.091	0.057	1	MESO	TSPAN9
								chr7-151903640-151903913	0.00110462	1.33107	0.014	0.004	1	MESO	PRKAG2
								chr7-27106437-271069281	0.0011047	0.425554	0.087	0.054	1	MESO	HOXA3
								chr10-110775436-110775664	0.00110472	1.20086	0.018	0.006	1	MESO	RBM20
								chr12-169256-169497	0.00110501	0.791602	0.038	0.019	1	MESO	IQSEC3
								chr3-118973032-118973237	0.00110509	1.70546	0.013	0.004	1	MESO	IGSF11
								chr17-40843066-40843438	0.00110509	1.69201	0.013	0.004	1	MESO	TMEM99
								chr12-129886599-129886824	0.00110509	1.69147	0.013	0.004	1	MESO	TMEM132D
								chr22-43363645-433638571	0.00110509	1.69067	0.013	0.004	1	MESO	SCUBE1
								chrX-118520913-118521119	0.00110509	1.6774	0.013	0.004	1	MESO	DOCK11
								chr4-15318996-15319249	0.00110532	0.632835	0.041	0.02	1	MESO	C1QTNF7
								chr9-3509825-3510252	0.00110539	1.21536	0.018	0.006	1	MESO	RFX3
								chr3-26622347-266247962	0.00110555	0.268342	0.156	0.109	1	MESO	LRRC3B
								chr2-551732-5519781	0.00110596	1.74198	0.013	0.004	1	MESO	AC093326.2
								chr20-38591641-38591879	0.00110596	1.6791	0.013	0.004	1	MESO	ADIG
								chr15-31473063-31473281	0.00110596	1.66891	0.013	0.004	1	MESO	OTUD7A
								chr7-30745272-30745490	0.00110599	0.861532	0.03	0.013	1	MESO	INMT
								chr11-119429878-1194301601	0.00110607	1.13784	0.018	0.006	1	MESO	THY1
								chr7-67371452-67372228	0.00110611	0.37496	0.09	0.056	1	MESO	LINC01372
								chr18-610284-6107771	0.00110633	0.751676	0.027	0.011	1	MESO	CLUL1
								chr13-101942058-101942363	0.00110644	0.671839	0.044	0.022	1	MESO	FGF14
								chr8-112262673-1122630331	0.00110648	0.868839	0.03	0.013	1	MESO	CSMD3
								chr5-97201149-97201583	0.00110675	1.22027	0.018	0.006	1	MESO	CTD-2215E18.1
								chr2-173298614-173298858	0.00110684	1.70724	0.013	0.004	1	MESO	AC013461.1
								chr6-105621533-105621796	0.00110684	1.69009	0.013	0.004	1	MESO	RP3-359N14.2
								chr9-8592298-8592587	0.00110684	1.6845	0.013	0.004	1	MESO	PTPRD
								chr17-61237357-61237569	0.00110684	1.6615	0.013	0.004	1	MESO	BCAS3
								chr3-18111960-18112195	0.00110742	1.22533	0.018	0.006	1	MESO	TBC1D5
								chr7-109637496-109638068	0.00110768	1.54422	0.011	0.003	1	MESO	AC073071.1
								chr1-58244856-58245216	0.00110771	1.72634	0.013	0.004	1	MESO	DAB1
								chr8-18627125-18627358	0.00110771	1.69839	0.013	0.004	1	MESO	PSD3
								chr11-69717478-69717687	0.00110771	1.67921	0.013	0.004	1	MESO	FGF19
								chr17-72830495-72830745	0.00110771	1.67853	0.013	0.004	1	MESO	SLC39A11
								chr4-184339433-184339772	0.00110771	1.66591	0.013	0.004	1	MESO	RP11-290F5.2
								chr6-12559994-12560406	0.00110791	1.22242	0.023	0.009	1	MESO	RP11-125M16.1
								chr9-112971050-1129716931	0.00110793	0.9163	0.035	0.017	1	MESO	ZNF883
								chr17-71764527-71764848	0.00110798	0.869941	0.037	0.018	1	MESO	RP11-465C12.1
								chr1-219416316-219416935	0.00110798	0.849956	0.037	0.018	1	MESO	RP11-392O17.1
								chr10-72764105-72764454	0.0011081	1.17186	0.018	0.006	1	MESO	MCU
								chr5-151590888-151591511	0.00110837	0.825626	0.049	0.027	1	MESO	FAT2
								chr16-65501263-65501544	0.00110859	1.69764	0.013	0.004	1	MESO	LINC00922
								chr2-58233550-58233912	0.00110859	1.67685	0.013	0.004	1	MESO	FANCL
								chr11-11865158-11865792	0.00110859	1.65272	0.013	0.004	1	MESO	USP47
								chr11-62875743-62876057	0.00110869	0.622281	0.048	0.025	1	MESO	SLC3A2
								chr9-89723713-89723912	0.00110877	1.17371	0.018	0.006	1	MESO	UNQ6494
								chr4-1267810-1268265	0.00110895	0.66214	0.044	0.022	1	MESO	CTBP1
								chr19-33767776-33768132	0.001109	0.658869	0.049	0.026	1	MESO	CHST8
								chr12-106123573-106123818	0.00110901	0.743923	0.032	0.015	1	MESO	NUAK1
								chr11-112279705-112280822	0.00110914	0.27715	0.134	0.09	1	MESO	RP11-356J5.12
								chr8-128028065-128028351	0.00110946	1.68248	0.013	0.004	1	MESO	PVT1
								chr6-34353666-34353935	0.00110946	1.65445	0.013	0.004	1	MESO	NUDT3
								chr3-40088526-40089030	0.00110967	1.19038	0.023	0.009	1	MESO	MYRIP
								chr15-77654943-776552911	0.00111009	0.827089	0.044	0.023	1	MESO	LINGO1
								chr20-3986866-3987132	0.00111034	1.68616	0.013	0.004	1	MESO	RNF24
								chr15-75124328-75124573	0.00111034	1.67191	0.013	0.004	1	MESO	PPCDC
								chr9-34926945-34927157	0.00111034	1.66727	0.013	0.004	1	MESO	PHF24
								chr17-29667441-29667896	0.00111081	1.15619	0.018	0.006	1	MESO	SSH2
								chr11-68889917-688911792	0.00111105	0.446533	0.101	0.066	1	MESO	MRPL21
								chr7-146905591-146906020	0.00111122	1.69397	0.013	0.004	1	MESO	CNTNAP2
								chr8-59332764-59333136	0.00111122	1.69163	0.013	0.004	1	MESO	RNA5SP267
								chr7-34189395-34189624	0.00111122	1.68073	0.013	0.004	1	MESO	AC009262.2
								chr6-25472368-25472577	0.00111122	1.6631	0.013	0.004	1	MESO	CARMIL1
								chr2-26381624-26381921	0.00111122	1.63978	0.013	0.004	1	MESO	EPT1
								chr3-24305844-24306515	0.00111141	0.597836	0.045	0.023	1	MESO	THRB
								chr11-10878466-108790461	0.00111181	0.762837	0.045	0.024	1	MESO	CTD-2003C8.2
								chr3-69236927-69237330	0.00111184	0.851507	0.037	0.018	1	MESO	FRMD4B
								chr9-123776932-123777440	0.0011119	0.8207	0.03	0.013	1	MESO	DENND1A
								chr10-97127447-97127812	0.0011121	1.6971	0.013	0.004	1	MESO	SLIT1
								chr19-56293807-56294225	0.0011121	1.68509	0.013	0.004	1	MESO	AC006116.20
								chr6-144715368-144715823	0.0011121	1.67377	0.013	0.004	1	MESO	UTRN
								chr1-48462955-48463168	0.0011121	1.64715	0.013	0.004	1	MESO	SPATA6
								chr2-202436151-202436495	0.0011121	1.64271	0.013	0.004	1	MESO	BMPR2
								chr8-81548988-81549187	0.0011121	1.61881	0.013	0.004	1	MESO	FABP12
								chr14-89556554-89556936	0.0011121	1.59958	0.013	0.004	1	MESO	FOXN3
								chr17-27491691-27492163	0.00111219	0.731656	0.045	0.024	1	MESO	KSR1
								chr5-138354995-138355232	0.00111287	0.737511	0.042	0.022	1	MESO	KDM3B
								chr22-44067838-44068110	0.00111297	1.67707	0.013	0.004	1	MESO	PARVB
								chr9-82332863-82333155	0.00111297	1.67144	0.013	0.004	1	MESO	RP11-15B24.1
								chr14-66238201-66238403	0.00111297	1.64188	0.013	0.004	1	MESO	RP11-72M17.1
								chr14-98407954-98408322	0.00111297	1.63727	0.013	0.004	1	MESO	RP11-1082A3.1
								chr1-29824082-29824299	0.00111297	1.62773	0.013	0.004	1	MESO	RP4-656G21.1
								chr13-65971526-65971824	0.00111297	1.61486	0.013	0.004	1	MESO	LINC01052
								chr18-25921339-25921941	0.00111332	0.737816	0.045	0.024	1	MESO	SS18
								chr10-103554707-103555797	0.00111365	0.373912	0.076	0.045	1	MESO	NEURL1
								chr7-37344968-37345323	0.00111379	1.17107	0.023	0.009	1	MESO	ELMO1
								chr4-6613949-6614149	0.00111385	1.68404	0.013	0.004	1	MESO	MAN2B2
								chr4-177293323-177293706	0.00111385	1.6464	0.013	0.004	1	MESO	NEIL3
								chr11-102934769-1029349681	0.00111385	1.64139	0.013	0.004	1	MESO	MMP13
								chr12-72207664-72208431	0.00111385	1.62489	0.013	0.004	1	MESO	TRHDE
								chr6-96032679-96032991	0.00111385	1.62316	0.013	0.004	1	MESO	FUT9
								chr17-55621003-55621257	0.00111385	1.61343	0.013	0.004	1	MESO	TMEM100
								chr13-79918807-79919045	0.00111388	0.831018	0.03	0.013	1	MESO	LINC00382
								chr18-48767175-48767620	0.00111414	0.288636	0.069	0.04	1	MESO	CTIF
								chr2-85410293-85410694	0.0011144	1.00582	0.034	0.016	1	MESO	CAPG
								chr2-68900273-689015061	0.00111454	0.562329	0.062	0.036	1	MESO	BMP10
								chr5-116114522-116114867	0.00111473	1.70084	0.013	0.004	1	MESO	COMMD10
								chr7-27826451-27826650	0.00111473	1.65859	0.013	0.004	1	MESO	TAX1BP1
								chr11-128678112-128678317	0.00111473	1.62845	0.013	0.004	1	MESO	FLI1
								chr10-25604373-25604726	0.00111497	1.1966	0.023	0.009	1	MESO	GPR158
								chr13-28795821-28796963	0.00111498	0.369041	0.09	0.056	1	MESO	MTUS2
								chr11-29962280-29962567	0.00111531	0.977531	0.034	0.016	1	MESO	LINC01616
								chr7-99167092-99167438	0.00111546	1.27772	0.024	0.01	1	MESO	KPNA7
								chr10-127563681-127564365	0.00111552	0.88136	0.039	0.02	1	MESO	NPS
								chr3-6989663-69901811	0.00111556	1.18675	0.023	0.009	1	MESO	GRM7
								chr3-185092874-185093242	0.00111561	1.6718	0.013	0.004	1	MESO	C3orf70
								chr5-149398392-149398669	0.00111561	1.64004	0.013	0.004	1	MESO	IL17B
								chr1-16417770-16418025	0.0011165	1.65259	0.013	0.004	1	MESO	SPATA21
								chr19-8671108-8671370	0.0011165	1.64065	0.013	0.004	1	MESO	ACTL9
								chr12-125203191-125203391	0.0011165	1.62555	0.013	0.004	1	MESO	TMEM132B
								chr19-46000388-460012311	0.00111655	0.583402	0.08	0.05	1	MESO	CCDC61
								chr16-69476865-69477373	0.00111659	0.698404	0.034	0.016	1	MESO	CYB5B
								chr1-205983872-205984508	0.00111687	0.463004	0.076	0.046	1	MESO	RAB7B
								chr18-5096946-5097601	0.00111704	0.841012	0.028	0.012	1	MESO	RP11-92G19.2
								chr6-30541491-305420131	0.00111705	0.443223	0.07	0.042	1	MESO	GNL1
								chr14-67571333-67571811	0.00111726	0.50107	0.065	0.038	1	MESO	PLEKHH1
								chr11-116189412-116189669	0.00111733	1.14299	0.023	0.009	1	MESO	AP000797.4
								chr11-130554487-130554957	0.00111738	1.64783	0.013	0.004	1	MESO	ADAMTS15
								chr9-125558321-125558768	0.00111761	0.605557	0.053	0.029	1	MESO	MAPKAP1
								chr4-94931460-94931866	0.00111792	1.16305	0.023	0.009	1	MESO	BMPR1B
								chr6-93223407-93223633	0.00111826	1.65119	0.013	0.004	1	MESO	EPHA7
								chr10-120628182-120628449	0.00111826	1.64069	0.013	0.004	1	MESO	LINC01561
								chr4-80930689-80931142	0.00111826	1.61471	0.013	0.004	1	MESO	C4orf22
								chr7-143519580-143519789	0.00111826	1.61298	0.013	0.004	1	MESO	TAS2R41
								chr14-22689185-22689526	0.00111858	0.831162	0.028	0.012	1	MESO	CTD-2555K7.2
								chr14-35944724-359451871	0.0011188	0.734312	0.042	0.022	1	MESO	RP11-116N8.2
								chr8-81253914-81254185	0.00111911	1.18708	0.023	0.009	1	MESO	RP11-363E6.4
								chr5-15440492-15440700	0.00111914	1.60242	0.013	0.004	1	MESO	FBXL7
								chr16-15777479-15777700	0.00111914	1.56431	0.013	0.004	1	MESO	MYH11
								chr17-76139921-76140317	0.00111918	0.68436	0.055	0.031	1	MESO	FOXJ1
								chr6-138682613-138683444	0.00111941	0.538639	0.052	0.028	1	MESO	NHSL1
								chr18-55720972-55721346	0.00111943	1.28475	0.024	0.01	1	MESO	RP11-397A16.1
								chr1-36355896-36356095	0.0011197	1.23888	0.023	0.009	1	MESO	STK40
								chr12-109427886-1094283732	0.00111985	0.669578	0.06	0.035	1	MESO	MYO1H
								chr2-3204839-3205064	0.00112003	1.65118	0.013	0.004	1	MESO	TSSC1
								chr9-1759021-1759220	0.00112003	1.64695	0.013	0.004	1	MESO	SMARCA2
								chr4-158201354-158201697	0.00112003	1.59978	0.013	0.004	1	MESO	TMEM144
								chr6-131461936-131462268	0.00112003	1.5862	0.013	0.004	1	MESO	ARG1
								chr3-167078149-167078463	0.00112003	1.57999	0.013	0.004	1	MESO	ZBBX
								chr11-111021204-111021488	0.00112003	1.56586	0.013	0.004	1	MESO	RNA5SP350
								chr6-24761186-247617731	0.00112036	1.11674	0.032	0.015	1	MESO	RP3-369A17.4
								chr8-22054049-22054397	0.00112071	0.483118	0.072	0.043	1	MESO	DMTN
								chr20-5933658-5934336	0.00112072	0.886749	0.035	0.017	1	MESO	TRMT6
								chr2-142087639-142087847	0.00112089	1.18351	0.023	0.009	1	MESO	LRP1B
								chr7-15687684-15687925	0.00112089	1.18294	0.023	0.009	1	MESO	MEOX2-AS1
								chr11-112689886-112690150	0.00112091	1.59348	0.013	0.004	1	MESO	RP11-65M17.3
								chr6-161199362-161199568	0.00112091	1.57896	0.013	0.004	1	MESO	AGPAT4
								chr1-91400450-91400651	0.00112148	1.17034	0.023	0.009	1	MESO	HFM1
								chr18-49628895-49629536	0.0011216	0.896775	0.035	0.017	1	MESO	LIPG
								chr5-181163597-181163926	0.00112161	0.766726	0.049	0.027	1	MESO	OR2V2
								chr4-145740928-145741148	0.0011217	1.13329	0.018	0.006	1	MESO	C4orf51
								chr8-123262865-123263086	0.0011218	1.6134	0.013	0.004	1	MESO	ZHX1-C8orf76
								chr18-2636317-2636580	0.0011218	1.58076	0.013	0.004	1	MESO	SMCHD1
								chr17-42072216-420731231	0.00112242	0.458348	0.084	0.052	1	MESO	ZNF385C
								chr11-102761618-102762119	0.00112257	0.621237	0.037	0.018	1	MESO	MMP10
								chr6-41371985-413723111	0.00112258	0.681672	0.051	0.028	1	MESO	NCR2
								chr5-72741889-72742211	0.00112268	1.63922	0.013	0.004	1	MESO	CTC-347C20.1
								chr1-32448944-324494701	0.00112282	0.534751	0.063	0.036	1	MESO	RP1-27O5.3
								chr12-63839337-63839669	0.00112322	0.570646	0.045	0.023	1	MESO	SRGAP1
								chr1-245444179-245444608	0.00112354	0.772001	0.038	0.019	1	MESO	KIF26B
								chr9-124593215-124594051	0.00112355	0.47586	0.068	0.04	1	MESO	NR6A1
								chr9-37383134-37383370	0.00112357	1.62236	0.013	0.004	1	MESO	LINC01627
								chr16-77869278-77869477	0.00112357	1.53534	0.013	0.004	1	MESO	VAT1L
								chr7-74449824-744502532	0.00112375	0.540836	0.072	0.043	1	MESO	GTF2IRD1
								chr12-12094597-12094845	0.00112376	1.10564	0.018	0.006	1	MESO	BCL2L14
								chr9-87359803-87360594	0.00112385	1.11937	0.023	0.009	1	MESO	DAPK1
								chrX-83511229-83511528	0.00112396	0.722934	0.045	0.024	1	MESO	POU3F4
								chr4-11514829-11515049	0.00112444	1.13305	0.018	0.006	1	MESO	RP11-281P23.1
								chr11-20420342-20420626	0.00112446	1.57881	0.013	0.004	1	MESO	PRMT3
								chr2-48692047-48692807	0.00112504	1.19522	0.023	0.009	1	MESO	RP11-310N16.1
								chr4-145130921-145131514	0.00112512	1.2656	0.024	0.01	1	MESO	OTUD4
								chr5-96297321-96297567	0.00112513	1.14458	0.018	0.006	1	MESO	RP11-254I22.2
								chr15-26793985-26794203	0.00112535	1.58586	0.013	0.004	1	MESO	GABRB3
								chr1-161201105-161201406	0.00112553	0.57619	0.053	0.029	1	MESO	NDUFS2
								chr2-232869254-232869938	0.00112592	0.654929	0.046	0.024	1	MESO	C2orf82
								chr9-71782923-71783644	0.00112605	0.902495	0.035	0.017	1	MESO	TMEM2
								chr17-2844192-2844885	0.00112612	0.327822	0.091	0.057	1	MESO	RAP1GAP2
								chr7-117296102-117296317	0.00112623	1.58201	0.013	0.004	1	MESO	WNT2
								chr2-14294685-14294963	0.00112623	1.56713	0.013	0.004	1	MESO	LINC00276
								chr17-74290270-74290666	0.00112623	1.16879	0.023	0.009	1	MESO	DNAI2
								chrX-132411152-132411782	0.00112623	1.12693	0.023	0.009	1	MESO	MBNL3
								chr1-231170990-231171264	0.00112626	1.25215	0.024	0.01	1	MESO	TRIM67
								chr3-124986234-124986779	0.00112644	0.732505	0.039	0.02	1	MESO	HEG1
								chr4-176833463-176833994	0.00112688	0.674338	0.034	0.016	1	MESO	RP11-624A4.1
								chrX-15625604-15625979	0.00112712	1.61386	0.013	0.004	1	MESO	TMEM27
								chr21-31282436-31282646	0.00112712	1.60443	0.013	0.004	1	MESO	TIAM1
								chr12-124921588-124921886	0.00112738	0.504766	0.072	0.043	1	MESO	UBC
								chr10-63166797-63167100	0.00112797	0.648844	0.044	0.022	1	MESO	JMJD1C
								chr21-23014615-23014878	0.00112801	1.5992	0.013	0.004	1	MESO	AP001255.2
								chr10-84374441-84374654	0.00112801	1.55975	0.013	0.004	1	MESO	CCSER2
								chr6-143757259-143757515	0.00112801	1.54535	0.013	0.004	1	MESO	PHACTR2
								chr10-100599220-100599634	0.00112802	1.17187	0.023	0.009	1	MESO	HIF1AN
								chr8-11679279-11679628	0.00112809	0.545695	0.062	0.036	1	MESO	GATA4
								chr16-68444102-684443271	0.00112809	0.661586	0.049	0.026	1	MESO	SMPD3
								chr4-9762895-9763460	0.00112844	0.590383	0.069	0.041	1	MESO	SLC2A9
								chr9-66797906-667987201	0.00112846	1.10489	0.037	0.018	1	MESO	ZNF658
								chr16-67263040-67263523	0.00112847	0.554078	0.049	0.026	1	MESO	SLC9A5
								chr8-6008175-6008595	0.00112862	1.13365	0.023	0.009	1	MESO	RP11-158A14.1
								chr2-164706268-164706754	0.00112869	0.738996	0.032	0.015	1	MESO	COBLL1
								chr8-129883847-129884073	0.0011289	1.58107	0.013	0.004	1	MESO	FAM49B
								chr20-25364420-25364660	0.0011289	1.53201	0.013	0.004	1	MESO	ABHD12
								chr18-23737608-23738251	0.00112911	1.27143	0.024	0.01	1	MESO	LAMA3
								chr5-5694838-56956141	0.00112913	1.17171	0.03	0.013	1	MESO	ICE1
								chr5-150846703-150847474	0.00112954	0.603934	0.068	0.04	1	MESO	IRGM
								chr2-120004587-120004808	0.00112979	1.53834	0.013	0.004	1	MESO	EPB41L5
								chr7-121328548-1213306882	0.00113039	0.29757	0.131	0.088	1	MESO	WNT16
								chr10-43350096-433505151	0.00113066	0.550058	0.052	0.028	1	MESO	FXYD4
								chr2-153052081-153052326	0.00113068	1.48907	0.013	0.004	1	MESO	AC011901.2
								chr1-162207069-162207463	0.00113101	1.18804	0.023	0.009	1	MESO	NOS1AP
								chr7-149855308-1498560901	0.00113111	0.731839	0.048	0.026	1	MESO	ZNF862
								chr14-24710245-24711062	0.00113133	0.607806	0.055	0.03	1	MESO	GZMB
								chr14-30979947-30980650	0.00113134	0.83326	0.037	0.018	1	MESO	STRN3
								chr2-176122206-1761235392	0.00113157	0.466238	0.098	0.064	1	MESO	HOXD9
								chr8-102272517-102272794	0.0011316	1.15415	0.023	0.009	1	MESO	UBR5
								chrX-77343712-77343993	0.00113201	1.13619	0.018	0.006	1	MESO	FGF16
								chr7-137025964-137026294	0.00113201	1.09211	0.018	0.006	1	MESO	CHRM2
								chr8-98853213-98853757	0.00113215	0.486252	0.058	0.032	1	MESO	STK3
								chr10-4024792-40254121	0.00113224	0.645849	0.035	0.017	1	MESO	RP11-433J20.2
								chr12-49525468-49526196	0.00113247	1.5965	0.013	0.004	1	MESO	SPATS2
								chr15-73914289-73914651	0.00113247	1.49549	0.013	0.004	1	MESO	LOXL1
								chr10-57657010-57657511	0.00113265	0.577996	0.058	0.032	1	MESO	IPMK
								chr19-48152285-48152808	0.00113265	0.824518	0.037	0.018	1	MESO	LIG1
								chr6-170340868-170341402	0.0011328	1.16031	0.023	0.009	1	MESO	FAM120B
								chr1-239897648-239898403	0.00113331	0.569511	0.058	0.032	1	MESO	CHRM3
								chrX-134669473-134670461	0.00113377	0.421776	0.066	0.038	1	MESO	PLAC1
								chr5-166625208-166625523	0.00113482	0.838878	0.03	0.013	1	MESO	CTB-7E3.1
								chr7-93092623-93093353	0.00113519	0.669745	0.058	0.033	1	MESO	SAMD9
								chr1-154822676-154823022	0.0011352	1.1507	0.023	0.009	1	MESO	KCNN3
								chr6-144644745-144645178	0.0011352	1.1336	0.023	0.009	1	MESO	UTRN
								chr9-72149094-721500132	0.0011353	0.576617	0.076	0.046	1	MESO	GDA
								chr11-20631628-206321801	0.00113546	0.755593	0.045	0.024	1	MESO	SLC6A5
								chr2-140565693-140566353	0.00113552	1.23852	0.027	0.012	1	MESO	LRP1B
								chr2-63434631-63434867	0.00113605	1.50611	0.013	0.004	1	MESO	WDPCP
								chr1-62155253-62155497	0.00113605	1.48485	0.013	0.004	1	MESO	PATJ
								chr9-95627965-95628164	0.00113605	1.47868	0.013	0.004	1	MESO	RP11-332M4.1
								chr10-101227086-1012273571	0.0011361	0.758412	0.049	0.027	1	MESO	LBX1
								chr4-103995883-103996992	0.00113619	0.304294	0.101	0.065	1	MESO	RP11-703G6.1
								chr22-39943379-399436801	0.00113684	0.912521	0.042	0.022	1	MESO	GRAP2
								chr7-87003899-870047181	0.0011372	0.802306	0.041	0.021	1	MESO	KIAA1324L
								chr17-1270379-12713681	0.00113738	0.752279	0.049	0.027	1	MESO	BHLHA9
								chr1-231093483-231093816	0.00113747	0.745309	0.031	0.014	1	MESO	FAM89A
								chr22-17436438-17437449	0.0011383	0.540733	0.058	0.032	1	MESO	CECR2
								chr8-11957582-11957876	0.00113848	0.738542	0.038	0.019	1	MESO	DEFB136
								chr16-2210616-2211085	0.00113864	0.414998	0.084	0.052	1	MESO	BRICD5
								chr3-113837733-113838099	0.00113874	1.47127	0.013	0.004	1	MESO	GRAMD1C
								chr3-153634053-153634494	0.00113941	1.1591	0.023	0.009	1	MESO	RP11-23D24.2
								chr14-86038211-86038748	0.00113985	0.641522	0.058	0.033	1	MESO	CTD-2341M24.1
								chr3-111961486-111961992	0.00113986	0.714862	0.03	0.013	1	MESO	PHLDB2
								chr1-111515300-1115165721	0.00114	0.710176	0.066	0.039	1	MESO	TMIGD3
								chr1-159867740-159868043	0.00114011	1.02465	0.032	0.015	1	MESO	RP11-190A12.7
								chr10-101139422-1011406052	0.00114029	0.399609	0.108	0.071	1	MESO	TLX1
								chr11-23680291-23681176	0.00114046	0.938167	0.034	0.016	1	MESO	RP11-945A11.1
								chr7-21706600-21707080	0.00114119	1.30099	0.024	0.01	1	MESO	DNAH11
								chr9-9003141-9003486	0.00114182	1.13811	0.023	0.009	1	MESO	PTPRD
								chr1-8122564-81229491	0.00114235	0.782127	0.038	0.019	1	MESO	RP11-431K24.1
								chr12-3964337-39647481	0.00114254	0.669315	0.044	0.022	1	MESO	RP11-320N7.2
								chr18-76519140-76519455	0.00114275	0.819542	0.037	0.018	1	MESO	LINC00908
								chr3-147421042-1474217782	0.00114288	0.458257	0.089	0.056	1	MESO	ZIC1
								chr13-91647198-916476842	0.00114298	0.690995	0.051	0.028	1	MESO	GPC5
								chr12-998285-998757	0.00114302	1.1245	0.023	0.009	1	MESO	ERC1
								chr18-10787334-10787595	0.00114302	1.10502	0.023	0.009	1	MESO	PIEZO2
								chr2-182767092-182767895	0.00114321	0.750086	0.038	0.019	1	MESO	DNAJC10
								chr2-143689602-143689882	0.00114324	1.47715	0.013	0.004	1	MESO	ARHGAP15
								chr3-124640991-124641217	0.00114363	1.14612	0.023	0.009	1	MESO	KALRN
								chr9-88933719-88934215	0.00114399	0.660863	0.034	0.016	1	MESO	RP11-791O21.5
								chr8-83532151-83532427	0.00114437	0.705407	0.032	0.015	1	MESO	LINC01419
								chr1-167539868-167540689	0.00114439	0.58114	0.063	0.037	1	MESO	CREG1
								chr9-134839462-134839984	0.00114445	0.906718	0.035	0.017	1	MESO	COL5A1
								chr10-104578139-104578465	0.00114466	1.21709	0.024	0.01	1	MESO	RP11-127O4.2
								chr17-44315892-443167212	0.00114561	0.586551	0.087	0.055	1	MESO	RUNDC3A
								chr7-100799430-100799824	0.00114569	0.502897	0.076	0.046	1	MESO	ZAN
								chr4-27588688-27589096	0.00114594	1.46751	0.013	0.004	1	MESO	RP11-415C15.2
								chr1-19288183-192892472	0.0011466	0.577805	0.066	0.039	1	MESO	AKR7A3
								chr18-74154703-74155129	0.00114679	0.695315	0.034	0.016	1	MESO	TIMM21
								chr19-51144171-51144370	0.00114685	1.42161	0.013	0.004	1	MESO	SIGLEC7
								chr18-43681589-436825561	0.00114733	1.26065	0.025	0.011	1	MESO	RNA5SP455
								chr20-818790-819214	0.00114752	0.659982	0.046	0.024	1	MESO	FAM110A
								chr3-13896364-13896851	0.00114772	0.369285	0.089	0.055	1	MESO	WNT7A
								chr21-14273703-142744042	0.0011478	1.08873	0.031	0.014	1	MESO	RBM11
								chr13-60267275-60268215	0.00114799	0.344335	0.094	0.059	1	MESO	LINC00434
								chr8-21455829-214564201	0.00114819	0.517817	0.076	0.046	1	MESO	RP11-24P4.1
								chr4-87745123-87745786	0.00114829	1.10106	0.031	0.014	1	MESO	IBSP
								chr12-109597342-109598115	0.00114884	0.285745	0.132	0.089	1	MESO	MVK
								chr4-26583396-26584478	0.00114911	0.255574	0.165	0.115	1	MESO	TBC1D19
								chr7-115052523-115053109	0.0011492	1.1546	0.03	0.013	1	MESO	LINC01392
								chr13-109332551-109333222	0.00114968	1.1014	0.023	0.009	1	MESO	LINC01067
								chr13-27481448-27482163	0.00114975	0.548616	0.069	0.041	1	MESO	MTIF3
								chrX-69197349-691980261	0.00115001	0.286888	0.069	0.04	1	MESO	LINC00269
								chr11-93065165-930658521	0.00115031	0.869158	0.039	0.02	1	MESO	SLC36A4
								chr19-4606880-46076431	0.00115058	0.70105	0.051	0.028	1	MESO	TNFAIP8L1
								chr9-135701528-135702302	0.00115075	0.304167	0.1	0.063	1	MESO	KCNT1
								chr20-48350423-483509301	0.0011508	0.776089	0.041	0.021	1	MESO	LINC00494
								chr3-169811719-1698132291	0.00115083	0.311657	0.132	0.09	1	MESO	LRRC34
								chr19-38412739-38413217	0.00115167	0.648112	0.039	0.02	1	MESO	RASGRP4
								chr17-59425380-59426030	0.00115187	0.258801	0.091	0.056	1	MESO	LINC01476
								chr5-97208269-972090951	0.00115202	1.02066	0.032	0.015	1	MESO	CTD-2215E18.1
								chr13-79225120-79226090	0.00115255	0.469446	0.046	0.024	1	MESO	RBM26
								chr8-126274939-1262755711	0.0011528	1.20001	0.024	0.01	1	MESO	RP11-65D17.1
								chr10-71242712-71242969	0.0011528	1.19777	0.024	0.01	1	MESO	UNC5B
								chr14-20665431-20665693	0.0011537	1.07121	0.031	0.014	1	MESO	RNASE4
								chr2-113602010-1136024271	0.00115376	1.17846	0.03	0.013	1	MESO	FAM138B
								chr2-201233226-2012341521	0.00115396	0.391305	0.097	0.062	1	MESO	CASP8
								chr3-144008481-144008745	0.00115504	1.50031	0.02	0.007	1	MESO	C3orf58
								chr8-36950013-36950463	0.00115549	0.94544	0.038	0.019	1	MESO	KCNU1
								chr3-114370365-114371135	0.00115549	0.92959	0.038	0.019	1	MESO	ZBTB20
								chr6-139927806-139928248	0.0011555	0.724243	0.028	0.012	1	MESO	RP5-899B16.2
								chr1-47424269-474248601	0.00115565	0.807596	0.056	0.032	1	MESO	FOXE3
								chr1-158180711-1581816881	0.00115613	0.373924	0.118	0.079	1	MESO	CD1D
								chr10-50893587-50893956	0.00115638	1.10784	0.023	0.009	1	MESO	A1CF
								chr3-50978630-509796371	0.001157	0.891393	0.051	0.028	1	MESO	DOCK3
								chr18-36583101-365837371	0.00115702	0.816155	0.048	0.026	1	MESO	FHOD3
								chr17-9199461-91998132	0.00115721	1.17874	0.028	0.012	1	MESO	NTN1
								chr9-15889219-15889978	0.00115735	0.684049	0.032	0.015	1	MESO	CCDC171
								chr2-58571171-58571576	0.00115744	0.484388	0.065	0.038	1	MESO	LINC01122
								chr2-74025906-740266121	0.00115762	0.703344	0.056	0.032	1	MESO	TET3
								chr8-55853445-558539151	0.00115762	0.886803	0.035	0.017	1	MESO	LYN
								chr12-131218138-1312189081	0.00115763	0.718107	0.045	0.024	1	MESO	LINC01257
								chr6-43284935-432857591	0.00115765	0.549987	0.069	0.041	1	MESO	TTBK1
								chr4-150336662-150337048	0.00115776	0.533561	0.042	0.021	1	MESO	LRBA
								chr11-128693661-1286952471	0.00115813	0.257953	0.136	0.092	1	MESO	FLI1
								chr12-115909512-115910488	0.00115892	0.541135	0.06	0.034	1	MESO	RP11-110L15.2
								chr8-73080671-73081391	0.00115924	1.23133	0.024	0.01	1	MESO	SBSPON
								chr14-92656268-92656580	0.00115924	1.17838	0.024	0.01	1	MESO	RIN3
								chr12-123044325-123044663	0.00115963	1.0731	0.031	0.014	1	MESO	PITPNM2
								chrX-153507205-153507917	0.00115964	0.342907	0.108	0.07	1	MESO	BGN
								chr10-78924087-789246062	0.00115964	0.769833	0.049	0.027	1	MESO	RP11-481G8.2
								chr5-77645209-776458711	0.00115966	0.364618	0.093	0.059	1	MESO	OTP
								chr11-45212750-452132542	0.00115995	0.760033	0.041	0.021	1	MESO	PRDM11
								chr7-27122209-271228001	0.00116007	0.789728	0.037	0.018	1	MESO	HOXA3
								chr13-44483305-44483951	0.00116051	0.802365	0.037	0.018	1	MESO	TSC22D1
								chr16-84746958-84747167	0.00116066	1.07058	0.023	0.009	1	MESO	USP10
								chr7-100569379-1005705171	0.00116075	0.250623	0.155	0.107	1	MESO	AGFG2
								chr2-158489357-158489713	0.00116081	1.25934	0.025	0.011	1	MESO	PKP4
								chr10-87639507-87640025	0.00116111	1.10174	0.031	0.014	1	MESO	RP11-57C13.6
								chr18-13809515-13809825	0.00116143	1.0231	0.037	0.018	1	MESO	MC5R
								chr3-134299102-134300074	0.00116203	0.792605	0.041	0.021	1	MESO	RP11-200A1.1
								chr16-51012408-51012737	0.00116211	1.01818	0.032	0.015	1	MESO	RP11-883G14.2
								chr7-47228581-47228991	0.00116251	1.20197	0.025	0.011	1	MESO	TNS3
								chr1-8396750-8397298	0.00116257	0.297066	0.077	0.046	1	MESO	RERE
								chr7-27136404-27136706	0.00116273	0.722659	0.045	0.024	1	MESO	HOXA3
								chr18-53567543-53568297	0.0011633	0.931752	0.034	0.016	1	MESO	RP11-202D1.3
								chr16-1169571-1169836	0.00116434	1.06774	0.023	0.009	1	MESO	CACNA1H
								chrX-154002208-154002509	0.00116453	1.18548	0.024	0.01	1	MESO	IRAK1
								chr19-56167231-56167444	0.00116453	1.17069	0.024	0.01	1	MESO	ZNF444
								chr4-147518832-147519153	0.00116454	0.778342	0.037	0.018	1	MESO	EDNRA
								chr16-82605673-826067472	0.0011656	0.720458	0.049	0.027	1	MESO	CDH13
								chr12-51377000-51377496	0.00116618	1.0715	0.023	0.009	1	MESO	GALNT6
								chr16-9138739-91393491	0.00116649	0.416062	0.076	0.046	1	MESO	C16orf72
								chr3-56323690-56324381	0.00116703	0.435776	0.051	0.027	1	MESO	ERC2
								chrX-106932344-106932662	0.00116723	0.576357	0.042	0.021	1	MESO	MORC4
								chr15-77720704-77721022	0.00116741	1.05983	0.023	0.009	1	MESO	LINGO1
								chr3-4580497-45809781	0.00116747	1.17561	0.024	0.01	1	MESO	ITPR1
								chr5-44230090-44230624	0.00116803	1.04083	0.023	0.009	1	MESO	FGF10
								chr6-13908855-13909485	0.00116807	0.363152	0.082	0.05	1	MESO	RNF182
								chr20-44217182-44217656	0.00116813	0.632438	0.058	0.033	1	MESO	OSER1-AS1
								chr4-1171132-11721301	0.00116835	0.567703	0.079	0.049	1	MESO	SPON2
								chr1-14366394-14366696	0.00116865	1.17573	0.024	0.01	1	MESO	KAZN
								chr15-66462617-66462987	0.00116882	1.12104	0.03	0.013	1	MESO	MAP2K1
								chr7-35257762-352584721	0.00116885	0.421043	0.087	0.055	1	MESO	AC009531.2
								chr18-76686549-76687230	0.00116896	0.447629	0.073	0.044	1	MESO	AC034110.1
								chr14-77607814-77608233	0.00116924	1.20855	0.024	0.01	1	MESO	SPTLC2
								chr6-124595187-1245954551	0.00116926	1.05462	0.023	0.009	1	MESO	NKAIN2
								chr4-90181708-90181916	0.00116926	1.02467	0.023	0.009	1	MESO	CCSER1
								chr17-6754807-6756036	0.00116939	0.291894	0.096	0.06	1	MESO	XAF1
								chr2-236998716-236999159	0.00116976	1.44417	0.02	0.007	1	MESO	COPS8
								chr15-63971389-63971777	0.00117039	0.812699	0.037	0.018	1	MESO	DAPK2
								chr5-50584512-505848681	0.00117049	1.08296	0.023	0.009	1	MESO	RP11-269M20.3
								chr2-232335407-232335798	0.00117085	0.911875	0.034	0.016	1	MESO	DIS3L2
								chr18-11387902-11388188	0.00117111	1.03678	0.023	0.009	1	MESO	RP11-128P17.4
								chr8-477516-477778	0.00117154	0.768995	0.044	0.023	1	MESO	FBXO25
								chr9-129664748-1296664401	0.00117195	0.252491	0.143	0.098	1	MESO	PRRX2
								chr22-45645200-45646229	0.00117225	0.257507	0.134	0.09	1	MESO	ATXN10
								chr12-22709319-22709592	0.00117235	1.03498	0.023	0.009	1	MESO	RP11-114G22.1
								chr2-71150142-71150844	0.00117296	1.08569	0.023	0.009	1	MESO	MPHOSPH10
								chr8-26327057-26327701	0.00117323	0.585105	0.059	0.034	1	MESO	PPP2R2A
								chr5-71956534-719568721	0.00117339	1.18831	0.024	0.01	1	MESO	MAP1B
								chr1-20089243-20089831	0.00117339	1.14987	0.024	0.01	1	MESO	PLA2G5
								chr5-79171888-79172580	0.00117369	0.92995	0.034	0.016	1	MESO	DMGDH
								chr14-89122015-89122610	0.001174	1.20319	0.027	0.012	1	MESO	FOXN3
								chr1-64836424-64836909	0.0011742	1.0089	0.023	0.009	1	MESO	JAK1
								chr1-156096446-156096979	0.00117446	0.371059	0.103	0.066	1	MESO	LMNA
								chr4-33060702-33061259	0.00117454	0.480462	0.069	0.041	1	MESO	RP11-802H3.2
								chr1-7379377-7379987	0.00117482	0.518239	0.045	0.023	1	MESO	CAMTA1
								chr11-89405446-89405906	0.00117507	1.06197	0.031	0.014	1	MESO	NOX4
								chr6-21423105-214237661	0.00117515	1.44351	0.02	0.007	1	MESO	LINC00581
								chr10-15245550-15246063	0.00117521	0.96621	0.032	0.015	1	MESO	FAM171A1
								chr10-93445270-93446230	0.00117523	0.285239	0.146	0.101	1	MESO	MYOF
								chr7-39991859-39992434	0.00117558	1.1809	0.025	0.011	1	MESO	CDK13
								chr14-22848144-22848809	0.00117564	0.512274	0.059	0.033	1	MESO	MMP14
								chr1-230797640-230798322	0.0011759	0.719945	0.06	0.035	1	MESO	CAPN9
								chr5-147935060-1479353791	0.00117607	1.04865	0.031	0.014	1	MESO	C5orf46
								chr14-59869297-598712851	0.00117668	0.294035	0.142	0.098	1	MESO	RTN1
								chr5-123371449-123371874	0.00117695	1.14148	0.024	0.01	1	MESO	CEP120
								chr7-20215143-20215388	0.0011773	1.04049	0.023	0.009	1	MESO	MACC1
								chr3-58994800-58995017	0.00117755	1.17259	0.024	0.01	1	MESO	C3orf67
								chr4-112895795-112896946	0.0011776	0.773429	0.041	0.021	1	MESO	ANK2
								chr11-68297415-68298345	0.00117776	0.257504	0.139	0.094	1	MESO	LRP5
								chr22-44692158-44692731	0.00117784	0.613392	0.056	0.032	1	MESO	PRR5
								chr14-68246069-68246304	0.00117854	1.04182	0.023	0.009	1	MESO	RAD51B
								chr9-74499857-745009332	0.00117899	0.535653	0.076	0.046	1	MESO	RORB
								chr1-104648223-104648497	0.00117975	0.822077	0.035	0.017	1	MESO	AMY1C
								chr11-8917252-8917756	0.0011798	0.48591	0.049	0.026	1	MESO	AKIP1
								chr10-21078667-21079245	0.00117981	0.628489	0.053	0.03	1	MESO	NEBL
								chr7-135274352-135274793	0.00117996	0.675006	0.051	0.028	1	MESO	STRA8
								chr15-68673775-68674380	0.00118046	0.286966	0.104	0.067	1	MESO	CORO2B
								chr10-29243112-29243397	0.00118093	0.671767	0.03	0.013	1	MESO	LYZL1
								chr2-202221786-202222226	0.00118125	0.80239	0.037	0.018	1	MESO	SUMO1
								chr6-33592667-335934422	0.00118139	0.679351	0.066	0.039	1	MESO	LINC00336
								chr13-102903682-102904139	0.00118199	1.09248	0.03	0.013	1	MESO	RP11-255P5.3
								chr8-100938626-100938872	0.00118226	0.909052	0.034	0.016	1	MESO	YWHAZ
								chr17-51298512-51299101	0.00118229	0.732797	0.046	0.025	1	MESO	UTP18
								chr4-83083846-830844591	0.00118254	0.973595	0.032	0.015	1	MESO	PLAC8
								chr12-13816434-138166881	0.0011826	1.46249	0.02	0.007	1	MESO	GRIN2B
								chr15-53296597-53296951	0.00118291	1.14608	0.024	0.01	1	MESO	RP11-209E8.1
								chr6-46422008-464222531	0.00118299	1.62275	0.017	0.006	1	MESO	RCAN2
								chr1-156385594-156385902	0.00118321	0.525518	0.068	0.04	1	MESO	RHBG
								chr12-121478770-1214792591	0.0011833	0.737361	0.044	0.023	1	MESO	KDM2B
								chr17-46102227-46102553	0.00118351	1.12357	0.024	0.01	1	MESO	KANSL1
								chr11-27651342-27651932	0.00118352	1.00167	0.023	0.009	1	MESO	BDNF
								chr1-55893045-55893463	0.0011836	1.19794	0.025	0.011	1	MESO	RP11-90C4.2
								chr7-71325051-71325474	0.0011836	1.18796	0.025	0.011	1	MESO	WBSCR17
								chr10-110556875-1105573581	0.00118394	0.850766	0.035	0.017	1	MESO	SMC3
								chr14-95162575-95162990	0.00118407	1.09638	0.03	0.013	1	MESO	DICER1
								chr2-26613325-266135731	0.0011845	1.59232	0.017	0.006	1	MESO	CIB4
								chr6-53151583-53152000	0.00118451	0.97856	0.032	0.015	1	MESO	GCM1
								chr8-26865360-268674431	0.00118461	0.312121	0.128	0.087	1	MESO	ADRA1A
								chr9-8070936-80718011	0.00118477	0.824412	0.042	0.022	1	MESO	RP11-29B9.2
								chr6-64568456-64568761	0.00118477	1.01649	0.023	0.009	1	MESO	EYS
								chr2-148733467-148733731	0.00118532	1.42063	0.02	0.007	1	MESO	EPC2
								chr16-30005539-30005744	0.00118575	0.692685	0.038	0.019	1	MESO	DOC2A
								chr1-84892386-848936642	0.00118597	0.262973	0.158	0.11	1	MESO	LPAR3
								chr3-184005987-184006541	0.00118615	1.08307	0.03	0.013	1	MESO	ABCC5
								chr9-120152209-120152667	0.00118677	1.11981	0.025	0.011	1	MESO	RP11-360A18.1
								chr10-93180524-93181804	0.00118687	0.604108	0.044	0.022	1	MESO	CYP26A1
								chr11-128031540-128031880	0.00118714	0.699436	0.042	0.022	1	MESO	RP11-702B10.2
								chr8-118737869-1187382901	0.00118753	1.67251	0.017	0.006	1	MESO	SAMD12-AS1
								chr6-83633001-836339782	0.0011877	0.936777	0.044	0.023	1	MESO	SNAP91
								chr7-101059131-101059647	0.00118792	0.581864	0.068	0.04	1	MESO	MUC17
								chr10-86138685-861394051	0.00118801	0.929289	0.034	0.016	1	MESO	GRID1
								chr9-92097916-920984711	0.00118806	0.824928	0.039	0.02	1	MESO	SPTLC1
								chr17-52562603-52563047	0.00118879	1.20519	0.025	0.011	1	MESO	RP11-429O1.1
								chr6-49482986-49483812	0.0011889	1.10511	0.024	0.01	1	MESO	CENPQ
								chr6-49327974-49328330	0.00118914	1.00245	0.023	0.009	1	MESO	MUT
								chr7-21969752-219701271	0.00118952	0.591195	0.046	0.024	1	MESO	CDCA7L
								chr20-50413159-50413566	0.0011901	1.10472	0.024	0.01	1	MESO	LINC01271
								chr6-10510257-10510972	0.00119077	0.444408	0.072	0.043	1	MESO	GCNT2
								chr17-31469918-314703721	0.00119137	1.10534	0.03	0.013	1	MESO	RAB11FIP4
								chr17-20867613-20868745	0.00119176	0.324994	0.136	0.093	1	MESO	CCDC144NL
								chr16-89320883-893215331	0.00119183	0.516366	0.076	0.046	1	MESO	ANKRD11
								chr5-109865440-109866537	0.00119198	0.358645	0.06	0.034	1	MESO	MAN2A1
								chr21-36459215-36459776	0.00119226	1.14625	0.025	0.011	1	MESO	CLDN14
								chr1-186304987-186305241	0.00119251	1.13957	0.024	0.01	1	MESO	PRG4
								chr8-32547133-32547341	0.00119281	0.905804	0.034	0.016	1	MESO	NRG1
								chr9-98864332-98864568	0.00119322	0.979295	0.023	0.009	1	MESO	GALNT12
								chr17-64085358-64085877	0.00119324	1.03626	0.031	0.014	1	MESO	ERN1
								chr12-113271796-113272339	0.00119335	0.463955	0.049	0.026	1	MESO	TPCN1
								chr16-73196639-73197276	0.00119343	0.516222	0.056	0.031	1	MESO	AC140912.1
								chr12-96061686-96062296	0.00119343	0.46379	0.056	0.031	1	MESO	LTA4H
								chr12-113413644-113413867	0.00119361	1.58701	0.017	0.006	1	MESO	SDS
								chr12-111033236-1110355332	0.00119369	0.259564	0.184	0.132	1	MESO	CUX2
								chr11-57294580-57294963	0.00119431	1.13452	0.024	0.01	1	MESO	TNKS1BP1
								chr1-26066097-26066672	0.00119506	0.620253	0.046	0.024	1	MESO	TRIM63
								chr13-48542172-48543148	0.00119519	0.616131	0.053	0.03	1	MESO	RCBTB2
								chr14-43698569-43699169	0.00119522	0.89936	0.034	0.016	1	MESO	RP11-305B6.3
								chr20-19735238-19735769	0.00119527	0.83488	0.039	0.02	1	MESO	SLC24A3
								chr5-36394560-36394764	0.00119542	0.98266	0.023	0.009	1	MESO	RNA5SP181
								chr6-108839103-108839489	0.00119556	1.08439	0.03	0.013	1	MESO	ARMC2
								chr16-68239710-682401742	0.0011957	0.422851	0.1	0.065	1	MESO	ESRP2
								chr22-41919367-419203382	0.00119619	0.416019	0.114	0.076	1	MESO	TNFRSF13C
								chr6-120055445-1200564121	0.00119715	0.898806	0.034	0.016	1	MESO	RNA5SP215
								chr2-80364543-80365125	0.00119724	0.831693	0.039	0.02	1	MESO	CTNNA2
								chr5-27472965-27473182	0.00119748	1.15608	0.025	0.011	1	MESO	LINC01021
								chr3-115074634-115074834	0.00119794	0.969678	0.023	0.009	1	MESO	ZBTB20
								chr16-46843725-46844343	0.00119819	1.603	0.017	0.006	1	MESO	C16orf87
								chr13-46126389-46126919	0.00119826	0.51201	0.073	0.044	1	MESO	LCP1
								chr4-91958700-91958953	0.00119833	1.42296	0.02	0.007	1	MESO	RP11-354O24.1
								chrX-38154411-38154671	0.00119857	1.00952	0.023	0.009	1	MESO	SRPX
								chr1-51329481-51329798	0.00119864	1.16066	0.025	0.011	1	MESO	TTC39A
								chr13-99614459-99614829	0.00119888	0.793285	0.044	0.023	1	MESO	CLYBL
								chr6-47663518-47663720	0.00119895	1.57821	0.017	0.006	1	MESO	ADGRF2
								chr7-130921327-130922058	0.00119936	0.737361	0.041	0.021	1	MESO	AC016831.7
								chr1-48498520-48498870	0.00119939	0.472935	0.063	0.036	1	MESO	SPATA6
								chr1-38291888-382926801	0.0011994	0.831604	0.042	0.022	1	MESO	LINC01343
								chr1-168452381-168452599	0.0011997	1.38779	0.02	0.007	1	MESO	RP5-968D22.3
								chr13-81017608-81017822	0.00119975	1.13158	0.024	0.01	1	MESO	LINC00377
								chr16-87233690-87234274	0.00119987	1.03976	0.031	0.014	1	MESO	C16orf95
								chr15-77617507-77617886	0.00119991	0.788497	0.048	0.026	1	MESO	LINGO1
								chr5-147406861-147407733	0.00120018	0.425654	0.069	0.04	1	MESO	DPYSL3
								chr7-66557186-665590211	0.00120025	0.274067	0.131	0.088	1	MESO	GS1-124K5.11
								chr10-21171455-211716551	0.00120048	1.11134	0.028	0.012	1	MESO	NEBL
								chr14-21978175-21978737	0.00120066	0.635902	0.053	0.03	1	MESO	AE000658.31
								chr9-127763831-127764468	0.00120066	0.599989	0.053	0.03	1	MESO	SH2D3C
								chr20-13458797-13459190	0.00120097	1.14682	0.025	0.011	1	MESO	TASP1
								chr9-130167952-1301682481	0.00120125	0.973836	0.037	0.018	1	MESO	NCS1
								chr15-75785904-757868121	0.00120143	0.808776	0.045	0.024	1	MESO	RP11-24M17.4
								chr17-4895841-48963102	0.00120209	0.631237	0.055	0.031	1	MESO	MINK1
								chrX-149545610-149545811	0.00120217	1.13701	0.024	0.01	1	MESO	CXorf40A
								chr11-107529625-1075302061	0.00120246	1.45139	0.02	0.007	1	MESO	ALKBH8
								chr8-71975257-71975548	0.00120281	0.951957	0.032	0.015	1	MESO	TRPA1
								chr7-54663177-546635411	0.00120295	1.1395	0.027	0.012	1	MESO	GS1-18A18.2
								chr1-8987726-8988345	0.0012035	0.569089	0.066	0.039	1	MESO	CA6
								chr1-90219036-90219895	0.00120363	0.475152	0.075	0.045	1	MESO	ZNF326
								chr10-32328497-32328759	0.00120399	1.04267	0.024	0.01	1	MESO	EPC1
								chr2-119158035-1191590412	0.00120433	0.573985	0.079	0.049	1	MESO	C1QL2
								chr3-129561065-129561594	0.00120551	0.436086	0.07	0.042	1	MESO	PLXND1
								chr5-111716499-111717150	0.00120557	0.752528	0.037	0.018	1	MESO	NREP
								chr1-115607954-115608736	0.00120583	0.426775	0.059	0.033	1	MESO	VANGL1
								chr20-48667913-48669101	0.00120586	0.996175	0.037	0.018	1	MESO	PREX1
								chr20-2742726-2743417	0.0012059	0.485419	0.086	0.054	1	MESO	EBF4
								chr18-55262039-55262425	0.00120592	1.35184	0.02	0.007	1	MESO	TCF4
								chr1-28147284-281486662	0.00120628	0.667553	0.052	0.029	1	MESO	PTAFR
								chr7-129558131-1295584231	0.00120661	1.35563	0.02	0.007	1	MESO	SMKR1
								chr10-97037115-970379061	0.00120723	0.416744	0.1	0.065	1	MESO	SLIT1
								chr1-178782015-178782700	0.0012073	1.35125	0.02	0.007	1	MESO	RALGPS2
								chr14-30577040-30577695	0.00120734	0.664351	0.038	0.019	1	MESO	G2E3
								chr1-217134060-2171356092	0.0012078	0.414414	0.103	0.067	1	MESO	ESRRG
								chr7-128920324-1289207341	0.00120798	1.16109	0.025	0.011	1	MESO	KCP
								chr20-12535147-12536057	0.001208	0.695383	0.041	0.021	1	MESO	RP11-102J14.1
								chr12-43113215-43113419	0.00120807	0.96427	0.023	0.009	1	MESO	RP11-118A3.1
								chr2-4313036-4313357	0.00120816	1.56386	0.017	0.006	1	MESO	AC012445.1
								chr16-1538793-1539030	0.00120859	1.12308	0.027	0.012	1	MESO	TMEM204
								chr4-142353113-142353500	0.0012091	1.00727	0.031	0.014	1	MESO	INPP4B
								chr1-156639722-1566400201	0.00120947	1.07162	0.024	0.01	1	MESO	RP11-284F21.9
								chr6-121850994-121851329	0.00120948	0.561529	0.049	0.026	1	MESO	GJA1
								chr19-41701566-41702009	0.0012097	1.52302	0.017	0.006	1	MESO	CEACAM7
								chrX-38627504-38628085	0.00120972	0.663243	0.048	0.026	1	MESO	TSPAN7
								chr19-7670067-76709861	0.00120995	0.825515	0.042	0.022	1	MESO	RETN
								chr16-81630758-81630957	0.00120998	0.936441	0.023	0.009	1	MESO	CMIP
								chr11-32434451-324359232	0.00121011	0.28261	0.142	0.097	1	MESO	WT1
								chr10-125061176-1250614741	0.00121011	0.660413	0.048	0.026	1	MESO	CTBP2
								chr4-173084088-173084895	0.00121029	1.14327	0.027	0.012	1	MESO	GALNTL6
								chr15-69523347-69523912	0.00121067	0.590507	0.052	0.028	1	MESO	DRAIC
								chr9-99266365-99266967	0.00121095	0.569426	0.066	0.039	1	MESO	SEC61B
								chr8-2127713-2127924	0.00121124	0.848368	0.034	0.016	1	MESO	MYOM2
								chr16-53111902-53112399	0.0012116	0.524515	0.056	0.031	1	MESO	CHD9
								chr15-51935952-51936372	0.00121191	1.08576	0.024	0.01	1	MESO	TMOD3
								chr14-102029970-102030334	0.00121191	1.04551	0.024	0.01	1	MESO	DYNC1H1
								chrX-69313476-693138351	0.00121202	1.57647	0.017	0.006	1	MESO	LINC00269
								chr8-4992630-4993070	0.00121238	0.873987	0.044	0.023	1	MESO	CSMD1
								chr11-113114267-113114781	0.00121263	0.680427	0.052	0.029	1	MESO	NCAM1
								chr17-8164126-81646301	0.00121275	0.695297	0.058	0.033	1	MESO	VAMP2
								chr18-77748848-77749519	0.00121301	0.728573	0.037	0.018	1	MESO	RNA5SP461
								chr11-17328716-173293771	0.00121352	1.04893	0.03	0.013	1	MESO	NUCB2
								chr17-10349288-10349743	0.00121355	1.37202	0.02	0.007	1	MESO	MYH13
								chr1-43370596-43370889	0.00121356	1.51615	0.017	0.006	1	MESO	ELOVL1
								chr16-47495611-47496044	0.00121433	1.53393	0.017	0.006	1	MESO	PHKB
								chr9-98942821-98944760	0.00121442	0.28956	0.121	0.08	1	MESO	COL15A1
								chr16-22055869-22056209	0.00121444	1.14731	0.025	0.011	1	MESO	C16orf52
								chr1-64572219-64572934	0.0012145	0.375341	0.066	0.038	1	MESO	CACHD1
								chr7-44430937-44431668	0.00121461	0.95017	0.041	0.021	1	MESO	NUDCD3
								chr11-126628246-126628994	0.00121468	1.11935	0.028	0.012	1	MESO	KIRREL3
								chr22-25437295-25438279	0.00121484	0.623872	0.048	0.026	1	MESO	CTA-390C10.9
								chr3-61370990-61371410	0.00121497	1.09825	0.024	0.01	1	MESO	FHIT
								chr8-142203805-1422040321	0.00121511	1.51093	0.017	0.006	1	MESO	TSNARE1
								chr14-69842578-69843376	0.00121529	0.980106	0.031	0.014	1	MESO	SMOC1
								chr14-36942223-36942531	0.00121538	0.665013	0.041	0.021	1	MESO	SLC25A21
								chr2-234881521-234881992	0.00121538	0.614117	0.059	0.034	1	MESO	AC010148.1
								chr1-101165925-101166309	0.00121539	1.12149	0.027	0.012	1	MESO	S1PR1
								chr21-33605503-33606070	0.00121548	0.678402	0.055	0.031	1	MESO	CRYZL1
								chr7-107377806-107378051	0.00121666	1.5274	0.017	0.006	1	MESO	COG5
								chr17-1275820-1276470	0.00121678	0.433182	0.077	0.047	1	MESO	TUSC5
								chr5-16738123-167383872	0.00121689	0.802189	0.045	0.024	1	MESO	MYO10
								chr10-14751560-14752248	0.00121736	0.868619	0.034	0.016	1	MESO	FAM107B
								chr9-114181175-114181538	0.0012176	0.482422	0.052	0.028	1	MESO	COL27A1
								chr7-31022759-31022998	0.00121773	1.33357	0.02	0.007	1	MESO	ADCYAP1R1
								chr7-18215496-18215735	0.00121773	1.3329	0.02	0.007	1	MESO	HDAC9
								chr1-20278699-202791171	0.00121784	0.932786	0.032	0.015	1	MESO	VWA5B1
								chr10-30695947-30696689	0.00121797	0.77227	0.035	0.017	1	MESO	RP11-14C22.6
								chr7-80428071-80428749	0.00121883	0.705234	0.044	0.023	1	MESO	CD36
								chr11-107719073-107719416	0.00121913	1.32879	0.02	0.007	1	MESO	SLN
								chr7-101767492-101767939	0.00121926	1.07321	0.024	0.01	1	MESO	CUX1
								chr5-151115310-151115642	0.00121928	0.569981	0.056	0.032	1	MESO	ANXA6
								chr3-51710585-51710850	0.00121935	0.917421	0.032	0.015	1	MESO	GRM2
								chr22-23514387-23514729	0.00121935	0.808457	0.039	0.02	1	MESO	AP000345.4
								chr8-33597537-335979331	0.00121975	1.12129	0.025	0.011	1	MESO	DUSP26
								chr14-20803215-20803466	0.00121976	1.51899	0.017	0.006	1	MESO	RNASE1
								chr2-235740100-235740401	0.00121976	1.51653	0.017	0.006	1	MESO	AGAP1
								chr20-1334807-1335075	0.00121983	1.33366	0.02	0.007	1	MESO	RP11-314N13.10
								chr11-47179536-47179796	0.00122005	0.527667	0.066	0.039	1	MESO	PACSIN3
								chr6-97925271-97925787	0.00122006	0.856397	0.034	0.016	1	MESO	RP11-436D23.1
								chr17-1323359-1323620	0.00122053	1.35436	0.02	0.007	1	MESO	YWHAE
								chr19-41033306-410337141	0.00122053	1.33822	0.02	0.007	1	MESO	CYP2B6
								chr5-6820873-6821162	0.00122107	0.713531	0.046	0.025	1	MESO	RP11-332J15.1
								chr3-196914669-196915205	0.00122152	1.11737	0.025	0.011	1	MESO	SENP5
								chr1-75067953-750684561	0.00122166	1.11653	0.027	0.012	1	MESO	RP11-510C10.4
								chr16-20347752-203488661	0.00122178	0.843746	0.038	0.019	1	MESO	UMOD
								chr2-114610587-1146110271	0.00122193	1.30224	0.02	0.007	1	MESO	DPP10
								chr3-129054597-129054997	0.00122234	1.02915	0.024	0.01	1	MESO	GP9
								chr9-133814248-133814936	0.00122236	0.743712	0.037	0.018	1	MESO	VAV2
								chr12-109432620-109433070	0.00122281	0.683265	0.058	0.033	1	MESO	MYO1H
								chr1-29341976-29342204	0.00122287	1.46327	0.017	0.006	1	MESO	RP3-437I16.1
								chr2-20208004-202087031	0.00122314	0.419821	0.091	0.058	1	MESO	SDC1
								chr10-106571595-106571925	0.0012233	1.10624	0.025	0.011	1	MESO	SORCS1
								chr4-48033867-48034092	0.00122333	1.31238	0.02	0.007	1	MESO	NIPAL1
								chr5-136298117-136298400	0.00122365	1.50954	0.017	0.006	1	MESO	TRPC7
								chr3-39911446-39912228	0.0012239	0.713951	0.046	0.025	1	MESO	MYRIP
								chr9-136694235-136694567	0.00122411	0.454472	0.082	0.05	1	MESO	AGPAT2
								chr17-38491485-38492340	0.00122417	0.41453	0.083	0.051	1	MESO	ARHGAP23
								chr2-57701250-57701833	0.00122429	0.727867	0.044	0.023	1	MESO	VRK2
								chr4-69156941-691572611	0.00122449	1.06741	0.025	0.011	1	MESO	UGT2B11
								chr22-25028148-25028871	0.0012246	0.651651	0.055	0.031	1	MESO	KIAA1671
								chrX-153989384-153989636	0.0012247	0.905361	0.023	0.009	1	MESO	TMEM187
								chr6-167859259-167859562	0.00122473	1.33718	0.02	0.007	1	MESO	AFDN
								chr16-505559-506013	0.00122473	0.992342	0.03	0.013	1	MESO	RAB11FIP3
								chr8-41995099-41995862	0.00122504	0.467666	0.065	0.038	1	MESO	KAT6A
								chr15-88320936-88321476	0.00122508	1.10995	0.025	0.011	1	MESO	NTRK3-AS1
								chr22-25007376-25007954	0.00122508	1.08925	0.025	0.011	1	MESO	KIAA1671
								chr8-117957713-117958012	0.00122542	1.04676	0.024	0.01	1	MESO	EXT1
								chr3-122678724-122679745	0.00122543	0.377442	0.09	0.057	1	MESO	PARP14
								chr16-54939688-54939889	0.00122566	1.1176	0.027	0.012	1	MESO	CTD-3032H12.2
								chr22-17095428-17095912	0.00122566	1.09508	0.027	0.012	1	MESO	IL17RA
								chr8-93369060-93369301	0.00122567	1.10261	0.025	0.011	1	MESO	RP11-388K12.2
								chr2-72925427-729256642	0.00122567	0.975002	0.031	0.014	1	MESO	EMX1
								chr2-100246158-100246413	0.00122604	1.03081	0.024	0.01	1	MESO	LINC01104
								chr21-34543845-34544472	0.00122606	0.795278	0.039	0.02	1	MESO	RCAN1
								chr1-112907455-112907708	0.00122613	0.799235	0.035	0.017	1	MESO	SLC16A1
								chr2-96970916-96971293	0.00122613	1.30685	0.02	0.007	1	MESO	FAM178B
								chr5-53035863-53036067	0.00122613	1.3037	0.02	0.007	1	MESO	ITGA2
								chr6-32558456-32558893	0.00122613	1.28421	0.02	0.007	1	MESO	HLA-DRB1
								chr7-74045027-74045377	0.00122627	1.14289	0.025	0.011	1	MESO	ELN
								chr12-121651278-121651663	0.00122627	1.10972	0.025	0.011	1	MESO	MORN3
								chr18-48030829-48031364	0.00122644	0.596529	0.065	0.038	1	MESO	ZBTB7C
								chr9-108282946-108283159	0.00122677	1.47915	0.017	0.006	1	MESO	RP11-505C13.1
								chr19-38544837-385453081	0.00122679	0.891156	0.048	0.026	1	MESO	RYR1
								chr5-36768515-367687771	0.00122684	1.30288	0.02	0.007	1	MESO	SLC1A3
								chr5-23352214-23352860	0.00122687	0.672809	0.051	0.028	1	MESO	PRDM9
								chr13-51935406-519361341	0.00122753	0.679288	0.055	0.031	1	MESO	ATP7B
								chr4-8817615-8818275	0.00122754	1.31509	0.02	0.007	1	MESO	HMX1
								chr3-111874409-111874645	0.00122755	1.48361	0.017	0.006	1	MESO	PHLDB2
								chr8-101003017-1010041891	0.00122783	0.353683	0.117	0.078	1	MESO	FLJ42969
								chr9-4371160-4371497	0.00122824	1.30435	0.02	0.007	1	MESO	GLIS3
								chr2-132448813-132449130	0.00122849	1.08377	0.028	0.012	1	MESO	GPR39
								chr17-74354066-743544151	0.00122849	0.830639	0.046	0.025	1	MESO	KIF19
								chr17-67158106-67158386	0.00122854	0.773753	0.035	0.017	1	MESO	HELZ
								chr19-38233646-38234161	0.00122867	0.30773	0.101	0.065	1	MESO	DPF1
								chr2-231601473-2316019481	0.0012288	0.287992	0.128	0.086	1	MESO	C2orf57
								chr7-66970128-66970713	0.0012288	0.983033	0.031	0.014	1	MESO	TMEM248
								chr9-10048881-10049234	0.00122912	1.48486	0.017	0.006	1	MESO	PTPRD
								chr7-43234711-43235178	0.00122912	1.47629	0.017	0.006	1	MESO	HECW1
								chr19-2469388-24699691	0.0012292	0.758533	0.039	0.02	1	MESO	GADD45B
								chr1-59879389-59880313	0.00122987	0.507888	0.058	0.032	1	MESO	HOOK1
								chr2-190571652-1905719651	0.0012299	1.4939	0.017	0.006	1	MESO	NEMP2
								chr3-137011513-137011722	0.0012299	1.48753	0.017	0.006	1	MESO	IL20RB
								chr14-70087175-70087430	0.00123037	1.0255	0.024	0.01	1	MESO	SLC8A3
								chr20-36717655-36718021	0.00123043	1.09891	0.025	0.011	1	MESO	NDRG3
								chr10-11454872-11455504	0.0012305	0.913655	0.032	0.015	1	MESO	USP6NL
								chr7-17769806-17770194	0.00123094	0.845274	0.038	0.019	1	MESO	SNX13
								chr7-104096743-104097003	0.00123099	1.03953	0.024	0.01	1	MESO	ORC5
								chr17-28847590-288479751	0.00123106	1.23407	0.02	0.007	1	MESO	FAM222B
								chr21-46066672-46067326	0.00123108	0.632352	0.045	0.024	1	MESO	AP001476.3
								chr11-61904428-619049732	0.00123129	0.784978	0.045	0.024	1	MESO	RAB3IL1
								chr3-120071290-120071606	0.00123177	1.27569	0.02	0.007	1	MESO	GSK3B
								chr22-30602072-30602342	0.00123203	0.969177	0.032	0.015	1	MESO	PES1
								chr7-71026981-71027498	0.00123212	1.32991	0.02	0.007	1	MESO	WBSCR17
								chr9-119168810-1191699191	0.00123219	0.502421	0.06	0.034	1	MESO	BRINP1
								chr5-176235175-176235476	0.00123225	0.741363	0.037	0.018	1	MESO	SIMC1
								chr4-94420003-94420300	0.00123225	0.718813	0.037	0.018	1	MESO	PDLIM5
								chr20-7010310-7010649	0.00123225	1.48201	0.017	0.006	1	MESO	RP4-764O22.1
								chr7-129989613-129989850	0.00123225	1.46299	0.017	0.006	1	MESO	ZC3HC1
								chr3-134709954-134710459	0.00123235	0.829477	0.039	0.02	1	MESO	EPHB1
								chr20-5772774-5773422	0.00123247	1.30506	0.02	0.007	1	MESO	C20orf196
								chr12-71447608-71448078	0.00123247	1.30466	0.02	0.007	1	MESO	LGR5
								chr17-29115928-29116241	0.00123254	0.790935	0.045	0.024	1	MESO	MYO18A
								chr3-48099644-48099902	0.00123304	1.46773	0.017	0.006	1	MESO	MAP4
								chr1-63466804-63467056	0.00123389	1.28587	0.02	0.007	1	MESO	ITGB3BP
								chr4-4866206-4866524	0.00123417	0.479297	0.079	0.048	1	MESO	MSX1
								chr9-134544297-134544889	0.0012343	0.537763	0.051	0.027	1	MESO	RP11-473E2.4
								chr20-41670650-41670964	0.00123459	1.24305	0.02	0.007	1	MESO	CHD6
								chr16-2071914-2072161	0.00123461	1.52693	0.017	0.006	1	MESO	TSC2
								chr1-45676655-45676903	0.00123461	1.46482	0.017	0.006	1	MESO	GPBP1L1
								chr3-129722089-129722291	0.00123461	1.46035	0.017	0.006	1	MESO	TMCC1
								chr12-45342939-45343559	0.00123539	0.871945	0.034	0.016	1	MESO	ANO6
								chr20-49928324-49928977	0.00123562	0.611438	0.065	0.038	1	MESO	RNF114
								chr20-59525334-59525912	0.00123578	0.42137	0.075	0.045	1	MESO	RP11-164D18.2
								chr2-58594031-58594474	0.0012358	1.06781	0.025	0.011	1	MESO	LINC01122
								chr10-126599433-126599668	0.00123601	1.26236	0.02	0.007	1	MESO	C10orf90
								chr21-44976181-44976550	0.0012361	1.09324	0.025	0.011	1	MESO	FAM207A
								chr15-87753534-87753859	0.00123618	1.44737	0.017	0.006	1	MESO	RP11-648K4.2
								chr15-61835119-618357641	0.00123637	0.615889	0.055	0.031	1	MESO	VPS13C
								chr4-100558187-100559022	0.00123659	1.09735	0.027	0.012	1	MESO	EMCN
								chr2-174343657-1743442911	0.00123664	0.647732	0.056	0.032	1	MESO	CIR1
								chr5-76584412-76584690	0.00123697	1.47475	0.017	0.006	1	MESO	IQGAP2
								chr3-119350135-119350398	0.00123771	0.972815	0.031	0.014	1	MESO	ARHGAP31
								chr19-18332927-18333126	0.00123813	1.2902	0.02	0.007	1	MESO	PGPEP1
								chr6-86174982-86175450	0.00123822	0.802276	0.039	0.02	1	MESO	SNHG5
								chr1-212759601-2127605771	0.00123829	0.740322	0.053	0.03	1	MESO	NSL1
								chr5-68239562-68239834	0.00123845	1.06811	0.024	0.01	1	MESO	PIK3R1
								chr20-16886374-16886795	0.00123854	1.44933	0.017	0.006	1	MESO	RP5-1195D24.1
								chr2-216208666-216209149	0.0012389	1.08105	0.027	0.012	1	MESO	XRCC5
								chr8-13544810-13545056	0.00123912	0.705642	0.041	0.021	1	MESO	DLC1
								chr12-103771467-103771793	0.00123925	0.597756	0.053	0.03	1	MESO	NT5DC3
								chr11-60891158-60891359	0.00123955	1.28269	0.02	0.007	1	MESO	PRPF19
								chr7-128080310-128080515	0.00123955	1.26192	0.02	0.007	1	MESO	SND1
								chr10-1736542-17379211	0.00123984	0.294804	0.136	0.093	1	MESO	ADARB2
								chr2-20106264-201075091	0.0012409	0.301889	0.117	0.077	1	MESO	AC098828.2
								chr18-8685300-86859111	0.00124092	1.01795	0.03	0.013	1	MESO	MTCL1
								chr18-50373559-50373841	0.0012412	1.0652	0.025	0.011	1	MESO	SKA1
								chr19-38815388-388159521	0.00124123	0.896649	0.032	0.015	1	MESO	ECH1
								chr13-102691625-102692444	0.00124128	0.470381	0.062	0.036	1	MESO	METTL21C
								chr9-108761383-108762149	0.00124129	0.720992	0.053	0.03	1	MESO	RP11-339N8.1
								chr7-83513756-835143511	0.0012414	0.964642	0.031	0.014	1	MESO	SEMA3E
								chr3-69408562-69408864	0.0012417	1.39796	0.017	0.006	1	MESO	FRMD4B
								chr1-57061323-57061852	0.0012418	1.07349	0.027	0.012	1	MESO	DAB1
								chr8-136058749-136060210	0.00124209	0.584138	0.059	0.034	1	MESO	RP11-149P24.1
								chr20-44091032-44091335	0.00124239	1.25831	0.02	0.007	1	MESO	JPH2
								chr6-38290456-38290841	0.00124249	1.47559	0.017	0.006	1	MESO	BTBD9
								chr5-96941151-96941387	0.00124249	1.44016	0.017	0.006	1	MESO	LNPEP
								chr11-64826699-64827341	0.00124255	1.04596	0.03	0.013	1	MESO	CDC42BPG
								chr14-94773015-947733021	0.0012428	0.920412	0.037	0.018	1	MESO	GSC
								chr12-19999245-19999767	0.00124282	1.01726	0.024	0.01	1	MESO	RP11-405A12.2
								chr1-241408186-241408554	0.001243	1.10858	0.025	0.011	1	MESO	RP11-527D7.1
								chr3-129450469-129450802	0.0012431	0.73858	0.035	0.017	1	MESO	IFT122
								chr13-103898457-1038987641	0.0012431	1.25111	0.02	0.007	1	MESO	LINC01309
								chr12-45242059-45242475	0.00124328	1.46331	0.017	0.006	1	MESO	ANO6
								chr7-66692845-66693089	0.00124328	1.43102	0.017	0.006	1	MESO	RABGEF1
								chr22-31327841-313286851	0.00124339	0.651156	0.045	0.024	1	MESO	PATZ1
								chr6-44561229-44561550	0.00124407	1.44107	0.017	0.006	1	MESO	RP3-449H6.1
								chr10-510705-511441	0.0012442	0.253311	0.113	0.073	1	MESO	DIP2C
								chr7-74532757-74533014	0.00124453	1.27341	0.02	0.007	1	MESO	GTF2IRD1
								chr17-47500716-47500934	0.00124453	1.25857	0.02	0.007	1	MESO	NPEPPS
								chr13-112807742-112808238	0.00124453	1.25843	0.02	0.007	1	MESO	ATP11A
								chr2-221518664-221519200	0.00124481	1.09665	0.025	0.011	1	MESO	EPHA4
								chr17-76381749-763819801	0.00124483	0.703853	0.049	0.027	1	MESO	SPHK1
								chr18-34233734-342343621	0.0012451	0.958644	0.031	0.014	1	MESO	RP11-379L18.3
								chr14-42930048-42930369	0.00124565	1.4166	0.017	0.006	1	MESO	RP11-214N1.1
								chr1-58848819-58849343	0.00124571	0.63146	0.042	0.022	1	MESO	RP11-63G10.2
								chr3-128481665-1284819441	0.00124581	1.03075	0.028	0.012	1	MESO	GATA2
								chr13-112260110-112260511	0.00124595	1.06341	0.024	0.01	1	MESO	LINC01043
								chr12-88143987-88144289	0.00124595	1.23414	0.02	0.007	1	MESO	TMTC3
								chr3-98188422-98188921	0.00124638	0.741509	0.051	0.028	1	MESO	OR5H15
								chr19-34579878-34580113	0.00124644	1.40331	0.017	0.006	1	MESO	SCGB1B2P
								chr15-63387565-63388059	0.0012465	0.707837	0.037	0.018	1	MESO	RP11-321G12.1
								chrX-129639775-129639976	0.00124667	1.23163	0.02	0.007	1	MESO	APLN
								chr10-70925465-709261781	0.00124684	0.407764	0.082	0.05	1	MESO	RP11-432J9.3
								chr20-48279574-48279878	0.00124698	0.675294	0.037	0.018	1	MESO	LINC00494
								chr8-52087439-52087675	0.00124724	1.43952	0.017	0.006	1	MESO	ST18
								chr4-106410572-1064108091	0.00124724	1.39086	0.017	0.006	1	MESO	RP13-612N21.1
								chr2-225337162-225337527	0.00124738	1.26245	0.02	0.007	1	MESO	NYAP2
								chrX-6292427-62929181	0.00124749	1.04583	0.028	0.012	1	MESO	NLGN4X
								chr4-42736398-42736878	0.00124803	1.42513	0.017	0.006	1	MESO	RP11-109E24.1
								chr14-30298419-30298712	0.00124803	1.41509	0.017	0.006	1	MESO	CTD-2251F13.1
								chr5-1672491-16728181	0.00124803	1.40909	0.017	0.006	1	MESO	CTD-2587M23.1
								chr3-14392248-14392626	0.00124819	1.05783	0.027	0.012	1	MESO	RNA5SP124
								chr2-218961638-2189620652	0.00124821	0.637297	0.06	0.035	1	MESO	CDK5R2
								chr11-108647536-1086486011	0.0012485	0.336716	0.11	0.072	1	MESO	DDX10
								chr1-25927178-25927863	0.00124862	0.639053	0.055	0.031	1	MESO	STMN1
								chr12-51777275-51777892	0.00124866	0.437666	0.073	0.044	1	MESO	SCN8A
								chr14-68718387-68718631	0.00124881	1.30149	0.02	0.007	1	MESO	RAD51B
								chr16-49713755-49714122	0.00124881	1.25127	0.02	0.007	1	MESO	ZNF423
								chr8-33639786-33640520	0.00124881	0.612974	0.051	0.028	1	MESO	RP11-317N12.1
								chr17-45812232-45812442	0.00124882	1.44029	0.017	0.006	1	MESO	CRHR1
								chr2-168293748-168294022	0.00124882	1.39213	0.017	0.006	1	MESO	STK39
								chr8-3778436-3778648	0.00124908	0.994873	0.024	0.01	1	MESO	CSMD1
								chr15-40832955-40833631	0.00124918	1.01801	0.028	0.012	1	MESO	PPP1R14D
								chr9-91896805-91897021	0.00124919	0.530444	0.039	0.02	1	MESO	ROR2
								chr19-3440093-34403661	0.0012492	0.760172	0.045	0.024	1	MESO	NFIC
								chr5-127838708-127839019	0.00124952	1.30467	0.02	0.007	1	MESO	CCDC192
								chr20-62994798-62995192	0.00124952	1.23274	0.02	0.007	1	MESO	BHLHE23
								chr1-116924787-116925075	0.00124962	1.42561	0.017	0.006	1	MESO	PTGFRN
								chr21-36087272-36087964	0.00124964	0.970152	0.03	0.013	1	MESO	AP000688.15
								chr2-59584995-59585329	0.00124975	1.07565	0.028	0.012	1	MESO	RP11-444A22.1
								chr9-122464999-122465318	0.00124995	0.760931	0.035	0.017	1	MESO	OR1J1
								chr9-92294331-92294708	0.00125019	0.715893	0.044	0.023	1	MESO	IARS
								chr16-48864119-48864339	0.00125041	1.41969	0.017	0.006	1	MESO	RP11-42I10.1
								chr15-29155270-29155692	0.00125041	1.41092	0.017	0.006	1	MESO	FAM189A1
								chr12-2395338-23958011	0.00125087	0.556969	0.066	0.039	1	MESO	CACNA1C
								chr20-31841063-31841344	0.00125089	0.940514	0.037	0.018	1	MESO	FOXS1
								chr4-174222312-174222518	0.001251	0.872985	0.032	0.015	1	MESO	RP11-148L24.1
								chr3-134070801-1340710011	0.00125121	1.42092	0.017	0.006	1	MESO	RYK
								chr6-100220432-100220774	0.00125121	1.41776	0.017	0.006	1	MESO	SIM1
								chr1-168637258-168637789	0.00125186	0.727852	0.039	0.02	1	MESO	XCL1
								chr11-22919551-22920005	0.00125225	0.670928	0.037	0.018	1	MESO	CCDC179
								chr7-17863059-17864043	0.00125277	0.721634	0.044	0.023	1	MESO	SNX13
								chr11-121590973-121591756	0.00125279	0.68067	0.049	0.027	1	MESO	SORL1
								chr8-86569904-86570237	0.0012528	1.39934	0.017	0.006	1	MESO	CNGB3
								chr12-5561126-5561368	0.0012528	1.34513	0.017	0.006	1	MESO	ANO2
								chr20-62227641-622285671	0.00125299	0.79856	0.056	0.032	1	MESO	OSBPL2
								chr2-84798253-84798899	0.0012531	1.25826	0.02	0.007	1	MESO	DNAH6
								chr12-81257976-81258220	0.0012531	1.20178	0.02	0.007	1	MESO	ACSS3
								chr6-36037954-36038640	0.0012531	1.19152	0.02	0.007	1	MESO	MAPK14
								chr10-70758946-70759403	0.00125314	0.436821	0.076	0.046	1	MESO	ADAMTS14
								chr10-84574133-84574574	0.00125344	1.08852	0.027	0.012	1	MESO	CCSER2
								chr20-24034704-24034987	0.0012536	1.3815	0.017	0.006	1	MESO	GGTLC1
								chr20-40160063-40160431	0.00125371	0.854456	0.044	0.023	1	MESO	RP1-191L6.2
								chr6-148166387-148166671	0.00125382	1.20171	0.02	0.007	1	MESO	RP11-631F7.2
								chr10-25125093-25125497	0.00125439	1.40639	0.017	0.006	1	MESO	LINC01516
								chr1-64699419-64699841	0.00125439	1.40531	0.017	0.006	1	MESO	CACHD1
								chr10-24872117-24872463	0.00125439	1.40253	0.017	0.006	1	MESO	PRTFDC1
								chr2-169333690-169333974	0.00125439	1.37423	0.017	0.006	1	MESO	LRP2
								chr12-118922317-118922710	0.00125448	1.05179	0.025	0.011	1	MESO	RP11-357K6.3
								chr7-40230053-40230457	0.00125454	1.28518	0.02	0.007	1	MESO	SUGCT
								chr4-124321430-124321661	0.00125454	1.22769	0.02	0.007	1	MESO	CTD-2325B11.1
								chr2-14932563-14933325	0.00125519	1.39014	0.017	0.006	1	MESO	AC068286.1
								chr12-88052697-88052993	0.00125566	0.979552	0.03	0.013	1	MESO	CEP290
								chr17-65360970-65361491	0.0012557	1.0614	0.025	0.011	1	MESO	CRAT40
								chr14-90408664-90409132	0.0012557	1.03625	0.025	0.011	1	MESO	CALM1
								chrX-136726854-136727113	0.00125597	1.27278	0.02	0.007	1	MESO	ARHGEF6
								chr5-108763196-108763534	0.00125597	1.23102	0.02	0.007	1	MESO	FER
								chr3-6354601-6355235	0.00125597	1.20719	0.02	0.007	1	MESO	AC026167.1
								chr8-122959797-122960107	0.00125599	1.39889	0.017	0.006	1	MESO	ZHX2
								chr11-30432576-30433044	0.00125637	1.02187	0.027	0.012	1	MESO	MPPED2
								chr10-1292606-1292991	0.00125669	1.23436	0.02	0.007	1	MESO	ADARB2
								chr15-90221069-90221643	0.00125669	0.492474	0.065	0.038	1	MESO	SEMA4B
								chr7-117862150-117862673	0.00125691	1.02111	0.025	0.011	1	MESO	CTTNBP2
								chr17-65220750-65221090	0.00125691	1.01301	0.025	0.011	1	MESO	RGS9
								chr7-73985653-73986656	0.00125718	0.693282	0.049	0.027	1	MESO	RP11-731K22.1
								chr1-17574581-17574893	0.00125731	0.950509	0.031	0.014	1	MESO	ARHGEF10L
								chr1-225987560-225988146	0.00125745	0.807164	0.034	0.016	1	MESO	SDE2
								chr9-118522055-118522612	0.00125773	0.724237	0.051	0.028	1	MESO	RP11-349E4.1
								chr11-130249567-130250589	0.00125786	0.958184	0.03	0.013	1	MESO	ZBTB44
								chr11-107566005-107566301	0.0012588	1.07877	0.028	0.012	1	MESO	ALKBH8
								chr8-90575441-90575756	0.00125919	1.3962	0.017	0.006	1	MESO	AB015752.3
								chr3-35070788-35071018	0.00125934	1.02488	0.025	0.011	1	MESO	AC018359.1
								chr20-31852486-318530331	0.00125939	0.487568	0.093	0.06	1	MESO	DUSP15
								chr3-23629458-23629944	0.00125939	0.574418	0.044	0.022	1	MESO	UBE2E2
								chr10-121070124-121070890	0.00125965	0.739465	0.039	0.02	1	MESO	RP11-95I16.6
								chr8-98357942-983584131	0.00125998	0.675945	0.049	0.027	1	MESO	KB-1458E12.1
								chr2-124501712-124502125	0.00125999	1.36924	0.017	0.006	1	MESO	CNTNAP5
								chr11-126292409-126292969	0.00126056	1.04617	0.025	0.011	1	MESO	TIRAP
								chr6-70336920-70337155	0.00126079	1.39029	0.017	0.006	1	MESO	COL9A1
								chr7-28222613-28222858	0.00126079	1.36028	0.017	0.006	1	MESO	JAZF1
								chr9-115524206-115524787	0.00126092	0.526779	0.055	0.03	1	MESO	2022-12-01
								chr15-85031184-85031531	0.00126101	1.19978	0.02	0.007	1	MESO	PDE8A
								chr20-51425375-51425717	0.00126107	1.03481	0.028	0.012	1	MESO	NFATC2
								chr8-65789957-657903151	0.00126112	0.469258	0.059	0.033	1	MESO	PDE7A
								chr8-39950551-39950931	0.00126117	1.03124	0.025	0.011	1	MESO	IDO2
								chr6-135451612-135451868	0.00126159	1.38186	0.017	0.006	1	MESO	AHI1
								chr1-234908328-234908537	0.00126173	1.24362	0.02	0.007	1	MESO	RP11-443B7.2
								chr9-127537048-127537287	0.00126173	1.1968	0.02	0.007	1	MESO	FAM129B
								chr7-150938198-150938548	0.00126178	1.11455	0.025	0.011	1	MESO	KCNH2
								chr4-104570961-1045719381	0.00126186	0.431926	0.063	0.036	1	MESO	AC004063.1
								chr2-43246704-432469771	0.0012619	0.896629	0.032	0.015	1	MESO	THADA
								chr20-60271506-60271946	0.00126213	0.945189	0.031	0.014	1	MESO	MIR646HG
								chr12-49644229-49644865	0.00126223	0.284855	0.077	0.046	1	MESO	PRPF40B
								chr13-21573970-21574220	0.00126234	0.966593	0.024	0.01	1	MESO	MICU2
								chr19-42108302-42108999	0.00126299	0.371688	0.089	0.055	1	MESO	POU2F2
								chr7-156993028-1569936091	0.001263	1.02027	0.025	0.011	1	MESO	MNX1
								chr1-41474531-41475041	0.00126303	0.807971	0.034	0.016	1	MESO	EDN2
								chr1-116881616-116882086	0.00126314	0.758172	0.042	0.022	1	MESO	RP4-753F5.1
								chr1-26127309-26127513	0.00126319	1.347	0.017	0.006	1	MESO	PDIK1L
								chr16-56871397-568716071	0.00126325	0.801761	0.035	0.017	1	MESO	SLC12A3
								chr22-38859968-38860776	0.00126351	0.834228	0.038	0.019	1	MESO	CBX6
								chr3-120794839-120795363	0.00126353	0.603715	0.072	0.043	1	MESO	GTF2E1
								chr3-122355504-122356737	0.00126355	0.702041	0.044	0.023	1	MESO	CCDC58
								chr10-25565337-25566188	0.00126361	0.975291	0.024	0.01	1	MESO	GPR158
								chr22-25747381-25747786	0.0012639	1.19133	0.02	0.007	1	MESO	MYO18B
								chr12-1949675-1950052	0.0012639	1.16623	0.02	0.007	1	MESO	DCP1B
								chr12-82752253-82752621	0.00126392	1.03693	0.028	0.012	1	MESO	TMTC2
								chr11-68107531-68107863	0.00126399	1.3625	0.017	0.006	1	MESO	CHKA
								chr22-24284548-24285035	0.00126401	1.045	0.027	0.012	1	MESO	SPECC1L
								chr1-161382174-161382448	0.00126442	0.69231	0.044	0.023	1	MESO	SDHC
								chr6-28658534-28659264	0.00126467	0.529095	0.056	0.032	1	MESO	LINC00533
								chr4-44846021-44846243	0.0012648	1.40527	0.017	0.006	1	MESO	GNPDA2
								chr5-161245746-161246100	0.00126483	1.04746	0.025	0.011	1	MESO	GABRB2
								chr4-113760134-113760408	0.00126518	0.715925	0.039	0.02	1	MESO	CAMK2D
								chr3-107855556-107856011	0.00126519	1.05165	0.027	0.012	1	MESO	LINC00635
								chr2-126885531-1268869301	0.00126528	0.353093	0.15	0.106	1	MESO	AC114783.1
								chr3-183555561-183555941	0.00126534	1.23057	0.02	0.007	1	MESO	KLHL6
								chr5-132272315-1322731211	0.00126545	0.372423	0.077	0.047	1	MESO	PDLIM4
								chr3-33786630-33787704	0.00126546	0.349942	0.094	0.06	1	MESO	RP11-10C24.2
								chr1-12069609-12070000	0.00126552	1.00096	0.024	0.01	1	MESO	TNFRSF8
								chr7-33003998-33004354	0.0012656	1.37597	0.017	0.006	1	MESO	FKBP9
								chr5-73338899-73339273	0.0012656	1.36638	0.017	0.006	1	MESO	RP11-60A8.2
								chr12-28294257-28294659	0.0012656	1.3403	0.017	0.006	1	MESO	CCDC91
								chr5-32182700-32182983	0.00126641	1.38917	0.017	0.006	1	MESO	CTD-2186M15.3
								chr14-75522482-75522762	0.00126641	1.38371	0.017	0.006	1	MESO	BATF
								chr8-42233673-42234064	0.00126679	0.990207	0.024	0.01	1	MESO	PLAT
								chr11-82708726-82709012	0.00126679	1.17943	0.02	0.007	1	MESO	MIR4300HG
								chr7-4996666-4997143	0.00126696	1.0366	0.027	0.012	1	MESO	RBAK-RBAKDN
								chr11-130431114-130431479	0.00126705	0.53333	0.066	0.039	1	MESO	ADAMTS8
								chr5-2634577-26351171	0.00126708	1.46521	0.021	0.008	1	MESO	LSINCT5
								chr15-27680907-27681381	0.00126711	0.873732	0.032	0.015	1	MESO	RP11-30G8.1
								chr5-3389536-3389830	0.00126721	1.37381	0.017	0.006	1	MESO	LINC01019
								chr2-219369477-219369683	0.00126721	1.28746	0.017	0.006	1	MESO	DNPEP
								chr2-71720805-71721700	0.00126728	0.996872	0.025	0.011	1	MESO	DYSF
								chr17-16255477-16255911	0.00126734	1.06771	0.028	0.012	1	MESO	PIGL
								chrX-39955472-39955933	0.00126772	1.00187	0.035	0.017	1	MESO	AC092198.1
								chr7-7786655-7786854	0.00126802	1.40643	0.017	0.006	1	MESO	UMAD1
								chr2-160635440-160635864	0.00126802	1.29748	0.017	0.006	1	MESO	RBMS1
								chr1-155538911-155539119	0.00126824	1.1877	0.02	0.007	1	MESO	ASH1L
								chr1-22428632-22428963	0.00126857	0.945923	0.031	0.014	1	MESO	ZBTB40
								chr19-45290592-45290891	0.00126882	1.36468	0.017	0.006	1	MESO	MARK4
								chr3-46733584-46733955	0.00126882	1.35377	0.017	0.006	1	MESO	PRSS46
								chr7-108840201-108840598	0.00126897	1.1876	0.02	0.007	1	MESO	C7orf66
								chr7-19106163-191070352	0.00126939	0.645976	0.072	0.044	1	MESO	TWIST1
								chr13-99955266-999561622	0.0012701	0.541093	0.066	0.039	1	MESO	ZIC5
								chr22-19906027-19906243	0.00127026	0.517086	0.044	0.022	1	MESO	TXNRD2
								chrX-23643024-23643326	0.00127043	1.36131	0.017	0.006	1	MESO	PRDX4
								chr18-6836329-6836554	0.00127043	1.34673	0.017	0.006	1	MESO	ARHGAP28
								chr1-59553178-59553741	0.00127043	1.31175	0.017	0.006	1	MESO	FGGY
								chr10-29895248-29895730	0.00127045	0.728229	0.035	0.017	1	MESO	KIAA1462
								chr11-69427339-69427756	0.00127073	0.769703	0.039	0.02	1	MESO	AP000439.1
								chr19-47802480-478031731	0.00127096	1.0386	0.025	0.011	1	MESO	TPRX1
								chr3-191962337-191962603	0.00127124	1.36393	0.017	0.006	1	MESO	RP11-655G22.1
								chr4-110006224-110006431	0.00127124	1.33032	0.017	0.006	1	MESO	EGF
								chr12-110894165-110894952	0.00127179	0.467316	0.086	0.054	1	MESO	CCDC63
								chr1-206116418-2061182801	0.00127186	0.419896	0.105	0.069	1	MESO	AVPR1B
								chr1-114282282-1142831241	0.00127192	0.522626	0.069	0.041	1	MESO	RP4-543J13.1
								chr12-117076803-117077233	0.00127228	1.02704	0.027	0.012	1	MESO	TESC
								chr7-131363135-131364059	0.00127231	0.582856	0.051	0.028	1	MESO	MKLN1
								chr15-90322505-90323112	0.00127238	0.419624	0.068	0.04	1	MESO	RP11-697E2.12
								chr5-154756814-1547572121	0.00127256	0.442493	0.08	0.049	1	MESO	LARP1
								chr22-28942844-28943482	0.00127288	1.01332	0.027	0.012	1	MESO	ZNRF3
								chrX-120380105-120381026	0.00127317	0.972241	0.035	0.017	1	MESO	ATP1B4
								chr10-129761955-129762782	0.00127333	1.18575	0.02	0.007	1	MESO	MGMT
								chr1-210265041-210265329	0.00127342	0.924207	0.031	0.014	1	MESO	SERTAD4
								chr5-8517183-8517731	0.00127342	0.907459	0.031	0.014	1	MESO	RP11-417J1.1
								chr15-87167173-87167425	0.00127366	1.45685	0.017	0.006	1	MESO	RP11-138H10.2
								chr4-9072196-9072396	0.00127366	1.30152	0.017	0.006	1	MESO	FAM90A26
								chr17-43994150-43995231	0.00127429	0.314419	0.124	0.083	1	MESO	PYY
								chr15-78777778-78778104	0.00127447	1.35341	0.017	0.006	1	MESO	ADAMTS7
								chr2-66307909-663081991	0.00127447	1.34319	0.017	0.006	1	MESO	AC092669.6
								chr8-116686401-116686600	0.00127447	1.30258	0.017	0.006	1	MESO	EIF3H
								chr17-58447116-584478391	0.00127458	0.38591	0.093	0.059	1	MESO	HSF5
								chr3-178260833-178261193	0.00127478	0.6237	0.038	0.019	1	MESO	RP11-33A14.1
								chr3-169762972-1697632772	0.00127495	0.458222	0.073	0.044	1	MESO	TERC
								chr5-180548227-180549094	0.00127528	1.33568	0.017	0.006	1	MESO	CNOT6
								chr4-108560651-108560879	0.00127528	1.30708	0.017	0.006	1	MESO	RPL34-AS1
								chr19-2771933-2772346	0.00127573	0.974825	0.024	0.01	1	MESO	SGTA
								chr5-9547110-9547424	0.00127581	0.8266	0.038	0.019	1	MESO	SNHG18
								chr3-14154975-14155176	0.00127609	1.31641	0.017	0.006	1	MESO	XPC
								chr9-129548532-129548739	0.00127624	1.17174	0.02	0.007	1	MESO	LINC00963
								chr11-134050338-134051135	0.00127632	0.260622	0.118	0.078	1	MESO	RP11-713P17.3
								chr4-67465068-67466090	0.00127643	0.78943	0.042	0.022	1	MESO	RP11-584P21.2
								chr13-20189215-20189423	0.0012765	1.02651	0.025	0.011	1	MESO	GJB2
								chr9-131203806-131204171	0.0012765	0.967887	0.025	0.011	1	MESO	NUP214
								chr3-49634825-49635058	0.0012769	1.3645	0.017	0.006	1	MESO	BSN
								chr5-157362118-157362317	0.0012769	1.3004	0.017	0.006	1	MESO	CYFIP2
								chr14-103219970-1032210692	0.00127691	0.473652	0.087	0.055	1	MESO	RP11-736N17.10
								chr10-95644523-95645254	0.00127711	1.03751	0.025	0.011	1	MESO	ALDH18A1
								chr12-2820330-2820830	0.00127711	1.03223	0.025	0.011	1	MESO	ITFG2
								chr12-46303107-463033381	0.00127711	0.996334	0.025	0.011	1	MESO	SLC38A1
								chr19-17616159-176177882	0.0012775	0.337677	0.148	0.103	1	MESO	UNC13A
								chr1-228353206-228353418	0.00127771	1.28979	0.017	0.006	1	MESO	OBSCN
								chr9-83648979-836498032	0.00127785	0.455781	0.089	0.056	1	MESO	IDNK
								chr1-153535847-153536297	0.00127822	1.01282	0.027	0.012	1	MESO	S100A6
								chr22-37253106-37253487	0.00127843	1.175	0.02	0.007	1	MESO	RAC2
								chr3-157210255-157210604	0.00127852	1.34975	0.017	0.006	1	MESO	RP11-550I24.2
								chr12-58502297-58502607	0.00127852	1.30954	0.017	0.006	1	MESO	RP11-362K2.2
								chr8-72517135-72517533	0.00127852	1.30717	0.017	0.006	1	MESO	KCNB2
								chr16-65521695-65522181	0.00127866	0.865072	0.032	0.015	1	MESO	LINC00922
								chr4-155571275-155571848	0.00127883	0.937819	0.031	0.014	1	MESO	RP13-487K5.1
								chr1-208170304-208170530	0.00127916	1.19676	0.02	0.007	1	MESO	PLXNA2
								chr5-36060601-36060846	0.00127916	1.14875	0.02	0.007	1	MESO	UGT3A2
								chr6-104705181-104705380	0.00127934	1.31229	0.017	0.006	1	MESO	HACE1
								chr19-40232466-40232720	0.00127937	0.921642	0.031	0.014	1	MESO	AKT2
								chr21-44907175-44907496	0.00127937	0.884137	0.031	0.014	1	MESO	ITGB2
								chr17-8093873-8094323	0.00127992	0.606554	0.055	0.031	1	MESO	ALOXE3
								chr17-43702663-437029891	0.00127997	1.00643	0.028	0.012	1	MESO	CTC-501O10.1
								chr10-128686696-128686932	0.00128015	1.31417	0.017	0.006	1	MESO	RP11-442O18.2
								chr17-64384463-64384813	0.00128024	0.834972	0.032	0.015	1	MESO	PECAM1
								chr15-68833654-688342811	0.00128035	0.489828	0.044	0.022	1	MESO	SPESP1
								chr1-84781982-847828402	0.00128041	0.403621	0.091	0.058	1	MESO	LPAR3
								chr16-6861021-68620101	0.00128045	0.89846	0.031	0.014	1	MESO	RBFOX1
								chr19-15584093-15585071	0.00128046	0.471333	0.062	0.036	1	MESO	AD000091.2
								chr19-50767327-50767690	0.00128058	0.986123	0.03	0.013	1	MESO	GPR32
								chr5-128513725-128514100	0.00128062	1.19652	0.02	0.007	1	MESO	FBN2
								chr7-13117115-13117390	0.00128062	1.19304	0.02	0.007	1	MESO	AC011288.2
								chr18-9811040-9811309	0.00128077	0.89864	0.032	0.015	1	MESO	RAB31
								chr19-42595799-42596847	0.00128093	0.554239	0.069	0.041	1	MESO	CEACAM8
								chr12-76472868-76473131	0.00128096	1.30641	0.017	0.006	1	MESO	OSBPL8
								chr11-43579019-435798551	0.00128116	0.386431	0.105	0.069	1	MESO	RP11-472I20.3
								chr2-31335881-31336180	0.0012812	1.01289	0.027	0.012	1	MESO	XDH
								chr20-2564391-2564830	0.00128177	1.30914	0.017	0.006	1	MESO	TMC2
								chr5-157476908-157477342	0.0012818	0.449796	0.066	0.039	1	MESO	ADAM19
								chr22-50719824-507213422	0.00128217	0.261092	0.108	0.07	1	MESO	SHANK3
								chr6-39302657-393035411	0.00128253	0.499498	0.086	0.054	1	MESO	KCNK17
								chr5-156764168-156764727	0.00128259	1.29585	0.017	0.006	1	MESO	SGCD
								chr7-34193558-34193804	0.00128279	0.945783	0.024	0.01	1	MESO	AC009262.2
								chr20-44113515-44113902	0.00128282	1.1614	0.02	0.007	1	MESO	JPH2
								chr17-8991571-8992076	0.00128323	0.678616	0.046	0.025	1	MESO	CTB-41I6.2
								chr13-30216198-30216787	0.00128392	1.02493	0.025	0.011	1	MESO	KATNAL1
								chr9-129965367-129965597	0.00128392	1.01063	0.025	0.011	1	MESO	FNBP1
								chr1-68256645-68257104	0.00128454	1.01974	0.025	0.011	1	MESO	WLS
								chr1-214553397-214553625	0.00128465	0.517847	0.052	0.028	1	MESO	PTPN14
								chr8-80917356-80917559	0.00128479	0.99786	0.027	0.012	1	MESO	ZNF704
								chr2-222744513-222744763	0.00128501	1.18388	0.02	0.007	1	MESO	MOGAT1
								chrX-54840726-54841841	0.00128537	0.478182	0.07	0.042	1	MESO	MAGED2
								chr5-72596972-72597256	0.00128578	1.03263	0.025	0.011	1	MESO	CTC-347C20.2
								chr9-124752936-124753270	0.00128585	1.33788	0.017	0.006	1	MESO	NR6A1
								chr10-90742202-90742500	0.00128585	1.29838	0.017	0.006	1	MESO	HTR7
								chrX-9498069-9498689	0.00128619	0.447389	0.053	0.029	1	MESO	TBL1X
								chrX-43958194-43958839	0.0012867	0.647992	0.049	0.027	1	MESO	NDP
								chr7-151276835-1512775381	0.00128702	0.375824	0.094	0.06	1	MESO	SMARCD3
								chr3-45706149-45706494	0.00128722	1.14204	0.02	0.007	1	MESO	SACM1L
								chr5-26482573-264831131	0.00128802	0.511973	0.063	0.037	1	MESO	RP11-351N6.1
								chr11-79413242-79413569	0.00128813	0.756024	0.034	0.016	1	MESO	TENM4
								chr16-85286967-85287174	0.0012883	1.31185	0.017	0.006	1	MESO	GSE1
								chr17-10748511-10748792	0.0012883	1.30858	0.017	0.006	1	MESO	CTC-297N7.9
								chr12-21383348-21383676	0.0012883	1.30572	0.017	0.006	1	MESO	SLCO1A2
								chr11-120622200-120622847	0.00128838	1.01963	0.027	0.012	1	MESO	GRIK4
								chr20-33969416-33969786	0.00128911	1.27129	0.017	0.006	1	MESO	RALY-AS1
								chr8-128191122-128191402	0.0012895	1.01749	0.025	0.011	1	MESO	AC026248.1
								chr6-23266054-23266538	0.00129075	1.23363	0.017	0.006	1	MESO	RP11-439H9.1
								chr6-16727934-16728282	0.0012909	1.15262	0.02	0.007	1	MESO	ATXN1
								chr15-29832630-29832948	0.0012909	1.1333	0.02	0.007	1	MESO	TJP1
								chr13-92590024-92590977	0.00129124	0.936915	0.03	0.013	1	MESO	GPC5
								chr6-77337209-77337750	0.00129135	0.872889	0.031	0.014	1	MESO	HTR1B
								chr13-24506099-24507250	0.00129138	1.0605	0.027	0.012	1	MESO	PARP4
								chr2-201558163-201558923	0.00129141	0.582448	0.055	0.031	1	MESO	ALS2CR11
								chr5-122101705-122101981	0.00129157	1.29509	0.017	0.006	1	MESO	LOX
								chr5-71892649-71892876	0.00129157	1.25707	0.017	0.006	1	MESO	CARTPT
								chr9-83543896-83544758	0.00129167	0.518224	0.066	0.039	1	MESO	FRMD3
								chr12-124007255-124007550	0.00129239	1.30365	0.017	0.006	1	MESO	RP11-214K3.25
								chr9-95533890-95534556	0.00129239	1.26402	0.017	0.006	1	MESO	PTCH1
								chr9-132252270-1322528991	0.00129267	0.962523	0.035	0.017	1	MESO	NTNG2
								chr10-6086305-6086691	0.00129274	0.318327	0.091	0.057	1	MESO	RBM17
								chr6-45522511-45522788	0.00129302	0.55638	0.038	0.019	1	MESO	RUNX2
								chr7-999449-999758	0.00129311	1.12368	0.02	0.007	1	MESO	C7orf50
								chr16-88234975-88235197	0.00129321	1.25272	0.017	0.006	1	MESO	LA16c-444G7.1
								chr16-81238232-81238893	0.00129337	0.461128	0.055	0.03	1	MESO	BCO1
								chr19-55377461-55378068	0.00129374	0.530646	0.066	0.039	1	MESO	TMEM190
								chr3-8301823-8302347	0.00129379	0.985992	0.027	0.012	1	MESO	AC023481.1
								chr6-11222116-11222382	0.00129385	1.13121	0.02	0.007	1	MESO	NEDD9
								chr8-102721683-102721988	0.00129463	0.646681	0.037	0.018	1	MESO	KLF10
								chr10-133009229-133010371	0.0012947	0.740008	0.048	0.026	1	MESO	LINC01168
								chr5-86186734-86187012	0.00129485	1.28586	0.017	0.006	1	MESO	CTC-261N6.3
								chr18-23280042-23280258	0.00129485	1.26775	0.017	0.006	1	MESO	TMEM241
								chr12-118377744-118378090	0.00129494	0.812621	0.038	0.019	1	MESO	SUDS3
								chr2-128346189-128347422	0.00129519	0.957865	0.035	0.017	1	MESO	HS6ST1
								chr16-3589333-3589904	0.00129539	0.773121	0.034	0.016	1	MESO	SLX4
								chr5-102747082-1027477172	0.00129543	0.925255	0.039	0.02	1	MESO	PAM
								chr15-38699697-38699905	0.00129598	0.723014	0.039	0.02	1	MESO	C15orf53
								chr11-115606918-115607117	0.00129606	1.06868	0.02	0.007	1	MESO	RP11-136I14.5
								chr14-70237846-70238078	0.00129649	1.24891	0.017	0.006	1	MESO	RP11-718G2.5
								chr2-213233036-213233432	0.0012968	1.13825	0.02	0.007	1	MESO	RP11-105N14.2
								chr11-20010656-20011116	0.00129683	0.890201	0.031	0.014	1	MESO	NAV2
								chr22-42913881-42914163	0.00129711	0.697481	0.041	0.021	1	MESO	PACSIN2
								chr17-64240224-64240814	0.00129723	0.835366	0.032	0.015	1	MESO	TEX2
								chr12-39199032-39199842	0.00129735	0.677786	0.035	0.017	1	MESO	KIF21A
								chr4-92013013-92013818	0.00129739	0.57514	0.075	0.046	1	MESO	RP11-354O24.1
								chr10-79202508-79202835	0.00129752	0.765498	0.042	0.022	1	MESO	ZMIZ1
								chr3-58588013-585883041	0.0012977	0.783854	0.049	0.027	1	MESO	FAM107A
								chr17-73933957-73934158	0.00129814	1.28801	0.017	0.006	1	MESO	CTD-2582D11.1
								chr5-78114-78314	0.00129828	1.09144	0.02	0.007	1	MESO	PLEKHG4B
								chr1-201559443-2015600291	0.00129896	0.306644	0.098	0.063	1	MESO	RP11-134G8.5
								chr15-25933016-25934309	0.00129921	0.276206	0.101	0.065	1	MESO	RP11-1084I9.1
								chr1-31811613-31811916	0.00129928	0.763995	0.038	0.019	1	MESO	SPOCD1
								chr7-44803315-44803571	0.0012997	0.97166	0.028	0.012	1	MESO	PPIA
								chr1-25099292-25099575	0.00130012	0.970986	0.025	0.011	1	MESO	RP4-799D16.1
								chr1-6632169-6632438	0.00130051	1.12545	0.02	0.007	1	MESO	THAP3
								chr3-155327497-155327696	0.00130051	1.09165	0.02	0.007	1	MESO	RP11-451G4.3
								chr15-56971195-56971421	0.00130061	1.26659	0.017	0.006	1	MESO	TCF12
								chr17-30716765-30717240	0.00130068	0.914981	0.031	0.014	1	MESO	CTD-2349P21.6
								chr6-170424749-1704249991	0.00130125	1.11935	0.02	0.007	1	MESO	FAM120B
								chr15-60667122-606682191	0.00130126	1.35178	0.021	0.008	1	MESO	RORA
								chr1-91929293-91929596	0.00130142	0.87857	0.03	0.013	1	MESO	BRDT
								chr8-115647989-1156486231	0.00130203	0.593985	0.053	0.03	1	MESO	TRPS1
								chr2-240131858-240132182	0.00130205	0.90923	0.028	0.012	1	MESO	COPS9
								chr6-25962486-25962932	0.00130213	0.705108	0.039	0.02	1	MESO	TRIM38
								chr2-169141738-169142084	0.00130242	0.66367	0.053	0.03	1	MESO	LRP2
								chr8-68330130-683316582	0.0013025	0.282016	0.167	0.118	1	MESO	C8orf34
								chr2-117803515-117804146	0.00130263	0.667612	0.044	0.023	1	MESO	DDX18
								chr6-150080320-1500810411	0.00130265	0.46197	0.098	0.064	1	MESO	ULBP3
								chr19-13011830-130122631	0.00130277	0.95216	0.035	0.017	1	MESO	NFIX
								chr1-58162764-58163282	0.00130282	0.549708	0.053	0.03	1	MESO	DAB1
								chr17-57270780-57271224	0.00130285	1.02881	0.027	0.012	1	MESO	MSI2
								chr9-106916539-106917193	0.00130308	0.711953	0.044	0.023	1	MESO	ZNF462
								chrX-143580217-143580711	0.0013032	0.821319	0.034	0.016	1	MESO	SLITRK4
								chr5-109567503-109567756	0.00130391	1.23788	0.017	0.006	1	MESO	RP11-231G15.1
								chr10-2405093-2405464	0.00130422	1.08479	0.02	0.007	1	MESO	RP11-446F3.2
								chr22-28243124-28243387	0.00130452	0.974242	0.025	0.011	1	MESO	TTC28
								chr11-73324950-73325205	0.00130477	0.764823	0.034	0.016	1	MESO	ARHGEF17
								chr9-136586905-1365890641	0.00130532	0.277228	0.156	0.109	1	MESO	LINC01451
								chr10-4174042-4174497	0.00130556	0.950333	0.028	0.012	1	MESO	LINC00702
								chr12-3341680-3342602	0.00130557	0.655665	0.053	0.03	1	MESO	RP5-1063M23.2
								chr9-70924954-70925221	0.00130582	0.740112	0.034	0.016	1	MESO	TRPM3
								chr18-73908301-73908591	0.00130588	0.85394	0.037	0.018	1	MESO	RP11-25L3.3
								chr12-19306338-19306886	0.00130588	0.972688	0.027	0.012	1	MESO	PLEKHA5
								chr6-73388536-733894641	0.00130683	0.262617	0.135	0.092	1	MESO	OOEP
								chr12-52172052-52172393	0.00130687	0.635029	0.049	0.027	1	MESO	KRT80
								chr11-30143107-30143445	0.00130688	0.875229	0.037	0.018	1	MESO	RP11-624D11.2
								chr1-99685456-99686005	0.00130704	0.655735	0.058	0.033	1	MESO	PALMD
								chr6-120825909-1208265471	0.0013071	1.04948	0.027	0.012	1	MESO	RNA5SP215
								chrX-101051152-1010522861	0.00130781	0.260837	0.145	0.1	1	MESO	TRMT2B
								chr8-29635687-296362711	0.00130787	0.851024	0.037	0.018	1	MESO	LINC00589
								chr14-56219810-56220261	0.00130795	1.15462	0.02	0.007	1	MESO	PELI2
								chr3-135650595-135650836	0.00130795	1.05485	0.02	0.007	1	MESO	RP11-657O9.1
								chr7-103762054-1037627011	0.00130832	0.951544	0.027	0.012	1	MESO	RELN
								chr17-15262301-15263554	0.00130833	0.290162	0.113	0.074	1	MESO	PMP22
								chr10-102901187-102901713	0.0013085	0.945025	0.028	0.012	1	MESO	AS3MT
								chr3-42683578-426843631	0.00130856	0.720394	0.035	0.017	1	MESO	KLHL40
								chr2-232925257-2329255701	0.00130874	0.798611	0.051	0.028	1	MESO	NGEF
								chr15-86736943-86737672	0.00130944	1.10231	0.02	0.007	1	MESO	AGBL1
								chr1-111791942-111792589	0.00130953	0.941156	0.027	0.012	1	MESO	KCND3
								chr19-4615524-4615922	0.00130956	0.994004	0.025	0.011	1	MESO	TNFAIP8L1
								chr17-47889819-478902951	0.00131027	0.352324	0.114	0.075	1	MESO	RP11-6N17.4
								chr6-167840583-167841088	0.00131065	0.841564	0.032	0.015	1	MESO	AFDN
								chr2-3650645-3651291	0.00131071	0.29858	0.122	0.082	1	MESO	COLEC11
								chr3-115692869-1156932871	0.00131085	0.504345	0.075	0.045	1	MESO	GAP43
								chr18-32358573-32358887	0.00131145	0.968738	0.028	0.012	1	MESO	GAREM1
								chr12-118371272-118372235	0.00131161	0.572635	0.076	0.047	1	MESO	TAOK3
								chr20-38356108-38356572	0.00131164	0.671269	0.039	0.02	1	MESO	LBP
								chr4-94519805-94520096	0.00131168	1.06362	0.02	0.007	1	MESO	PDLIM5
								chr2-175328585-1753294441	0.00131169	0.642859	0.053	0.03	1	MESO	AC096649.3
								chr2-238304954-238305478	0.00131224	0.915626	0.03	0.013	1	MESO	AC012485.2
								chr8-79959965-79960560	0.00131224	0.901287	0.03	0.013	1	MESO	MRPS28
								chr15-87038222-87038753	0.00131258	0.962135	0.027	0.012	1	MESO	RP11-138H10.2
								chr2-221028599-221028886	0.00131303	1.1885	0.017	0.006	1	MESO	AC093843.1
								chr11-126410656-126410977	0.00131398	0.941437	0.025	0.011	1	MESO	ST3GAL4
								chr7-140492761-140493371	0.00131439	0.618908	0.062	0.036	1	MESO	MKRN1
								chr17-37813712-37814040	0.00131467	1.0351	0.02	0.007	1	MESO	AC091199.1
								chr20-47031222-470315291	0.00131469	1.22852	0.017	0.006	1	MESO	EYA2
								chr11-46499789-46500197	0.00131534	0.86545	0.031	0.014	1	MESO	AMBRA1
								chr3-37640265-376410521	0.00131551	0.93597	0.035	0.017	1	MESO	ITGA9
								chr7-22393820-22394309	0.00131589	0.974303	0.025	0.011	1	MESO	STEAP1B
								chr1-8478502-8478835	0.00131602	0.952577	0.035	0.017	1	MESO	RERE
								chr4-107586309-107586790	0.00131617	0.979529	0.028	0.012	1	MESO	PAPSS1
								chr5-33379602-333801611	0.00131624	0.627489	0.053	0.03	1	MESO	TARS
								chr21-41975752-419762281	0.00131653	0.934166	0.035	0.017	1	MESO	ZBTB21
								chr2-47282365-472830411	0.00131696	0.395844	0.073	0.044	1	MESO	AC073283.4
								chr20-51326047-513265342	0.00131704	0.931661	0.035	0.017	1	MESO	NFATC2
								chr10-80596347-80596951	0.00131723	0.52918	0.058	0.033	1	MESO	SH2D4B
								chr1-44014544-44014895	0.00131736	0.979817	0.028	0.012	1	MESO	SLC6A9
								chr15-74489562-744904232	0.00131736	0.522232	0.077	0.047	1	MESO	RP11-10O17.3
								chr6-75208667-75209161	0.00131805	0.381114	0.094	0.06	1	MESO	COL12A1
								chr15-77900288-779006811	0.00131859	0.766144	0.049	0.027	1	MESO	RP11-114H24.7
								chr9-37746433-37747430	0.0013187	0.330563	0.086	0.053	1	MESO	FRMPD1
								chr6-136887859-136888248	0.00131874	0.75901	0.038	0.019	1	MESO	PEX7
								chr17-68435979-684367921	0.00131876	0.373719	0.083	0.051	1	MESO	WIPI1
								chr13-27338796-27339172	0.00131885	0.8462	0.037	0.018	1	MESO	LINC01079
								chr6-41021828-41022171	0.00131913	0.9165	0.028	0.012	1	MESO	UNC5CL
								chr6-1501879-1502399	0.00131932	0.62171	0.042	0.022	1	MESO	RP11-157J24.2
								chr10-44383719-443839451	0.00131964	0.820982	0.041	0.021	1	MESO	CXCL12
								chr16-81198543-81198971	0.00131969	0.934082	0.03	0.013	1	MESO	AC092718.1
								chr17-50305116-50305384	0.0013197	1.23097	0.017	0.006	1	MESO	TMEM92
								chr4-108881165-108881543	0.0013197	1.025	0.017	0.006	1	MESO	COL25A1
								chr18-79556910-79557500	0.00131973	0.980957	0.028	0.012	1	MESO	RP11-567M16.1
								chr1-181096141-181096550	0.0013198	0.4891	0.053	0.029	1	MESO	IER5
								chr17-28848696-288489421	0.00131992	0.97171	0.027	0.012	1	MESO	FAM222B
								chr12-13194629-131950381	0.00131997	0.60587	0.041	0.021	1	MESO	EMP1
								chr1-36834524-368353011	0.00132021	0.796218	0.038	0.019	1	MESO	GRIK3
								chr2-97889780-978904231	0.00132026	0.94642	0.03	0.013	1	MESO	TMEM131
								chr12-104177578-104178278	0.00132039	0.805135	0.032	0.015	1	MESO	RP11-818F20.4
								chr16-46853961-468543591	0.00132044	0.450532	0.09	0.057	1	MESO	C16orf87
								chr4-112604422-112604880	0.00132064	0.832588	0.031	0.014	1	MESO	ZGRF1
								chr3-113297222-113297635	0.00132084	0.952176	0.03	0.013	1	MESO	CFAP44
								chr5-61569308-61569628	0.00132097	0.921308	0.025	0.011	1	MESO	ZSWIM6
								chr15-35713762-35714078	0.00132115	0.890925	0.027	0.012	1	MESO	DPH6-AS1
								chrX-123290977-1232914001	0.00132116	1.34902	0.021	0.008	1	MESO	GRIA3
								chr11-11849083-11849599	0.00132122	0.453525	0.07	0.042	1	MESO	USP47
								chr22-43159788-43160142	0.00132136	0.829754	0.037	0.018	1	MESO	TSPO
								chr14-102095833-1020968351	0.00132149	0.369055	0.089	0.055	1	MESO	HSP90AA1
								chr2-221969157-221969444	0.00132175	0.873779	0.031	0.014	1	MESO	PAX3
								chr1-64499962-64500263	0.001322	0.990455	0.034	0.016	1	MESO	CACHD1
								chr10-81081885-810829762	0.00132216	0.71622	0.052	0.029	1	MESO	RP11-514F8.2
								chr7-30988523-30988866	0.00132246	0.892489	0.039	0.02	1	MESO	GHRHR
								chr15-43285255-43286097	0.00132281	0.539827	0.056	0.032	1	MESO	TGM7
								chr1-215081662-2150838742	0.00132291	0.274356	0.128	0.086	1	MESO	KCNK2
								chr19-53889439-538902832	0.00132304	0.333238	0.179	0.13	1	MESO	PRKCG
								chr13-87123993-871244011	0.0013232	0.697079	0.034	0.016	1	MESO	LINC00430
								chr13-29428251-29429083	0.00132412	0.421655	0.09	0.057	1	MESO	MTUS2
								chr12-4133809-4135374	0.00132468	0.290643	0.114	0.075	1	MESO	RP11-320N7.2
								chr5-157668706-157669323	0.00132486	0.636672	0.058	0.033	1	MESO	SOX30
								chr22-41512314-415132381	0.00132527	0.385199	0.118	0.079	1	MESO	ACO2
								chr6-1630779-1631199	0.00132543	0.881813	0.025	0.011	1	MESO	GMDS
								chr1-166883809-1668846961	0.00132567	0.461295	0.1	0.065	1	MESO	TADA1
								chr22-39357152-393574531	0.00132578	0.915714	0.035	0.017	1	MESO	SYNGR1
								chr18-333167-333413	0.00132607	0.92621	0.025	0.011	1	MESO	COLEC12
								chr19-36493101-36493382	0.00132668	0.800164	0.041	0.021	1	MESO	ZNF566
								chr2-212124343-212124916	0.00132707	0.866817	0.031	0.014	1	MESO	ERBB4
								chr11-34869194-348697701	0.00132728	1.01596	0.034	0.016	1	MESO	APIP
								chr4-147103354-147103885	0.00132798	0.890066	0.025	0.011	1	MESO	RP11-292D4.3
								chr6-149140122-149140536	0.00132853	0.950681	0.027	0.012	1	MESO	UST
								chr8-48428378-48428711	0.00132853	0.927032	0.027	0.012	1	MESO	RP11-567J20.3
								chr2-136639240-1366395041	0.00132976	1.11397	0.017	0.006	1	MESO	THSD7B
								chr9-124774431-124774635	0.00132981	0.354053	0.082	0.05	1	MESO	OLFML2A
								chr2-60998574-60999212	0.00132984	0.949403	0.028	0.012	1	MESO	PUS10
								chr2-220104879-220105371	0.00133007	0.874547	0.03	0.013	1	MESO	AC114765.1
								chr7-6228310-6228783	0.00133021	0.706622	0.035	0.017	1	MESO	CYTH3
								chr22-35623164-35623561	0.00133035	0.373812	0.087	0.055	1	MESO	MB
								chr7-53094813-53095117	0.00133073	0.668026	0.035	0.017	1	MESO	POM121L12
								chr20-33915719-33916094	0.00133083	0.715176	0.045	0.024	1	MESO	CHMP4B
								chr10-18623466-18623992	0.0013309	0.435061	0.058	0.032	1	MESO	NSUN6
								chr13-29761838-29762124	0.00133122	1.34853	0.021	0.008	1	MESO	UBL3
								chr12-53481975-53482293	0.00133163	0.542783	0.065	0.038	1	MESO	MAP3K12
								chr3-122921676-1229225611	0.00133171	0.716501	0.045	0.024	1	MESO	SEMA5B
								chr13-45362927-453632952	0.00133183	0.860984	0.039	0.02	1	MESO	TPT1-AS1
								chr5-1100852-1101066	0.00133223	0.746473	0.034	0.016	1	MESO	SLC12A7
								chr3-184039819-184040345	0.00133225	0.782499	0.046	0.025	1	MESO	HTR3D
								chr5-168706607-1687071171	0.00133241	0.736923	0.049	0.027	1	MESO	SLIT3
								chr1-72845339-728458651	0.00133244	0.825081	0.037	0.018	1	MESO	RP4-660H19.1
								chr7-94300844-94301899	0.00133276	0.313674	0.136	0.093	1	MESO	COL1A2
								chr20-17202535-17203089	0.00133281	0.662334	0.051	0.028	1	MESO	PCSK2
								chr2-64859136-648601642	0.00133288	0.282801	0.156	0.109	1	MESO	AC007880.1
								chr16-80084099-80085037	0.0013334	0.362153	0.068	0.04	1	MESO	RP11-525K10.1
								chr14-92459766-92460283	0.00133348	0.942018	0.027	0.012	1	MESO	SLC24A4
								chr7-131745467-1317460201	0.00133352	0.784051	0.041	0.021	1	MESO	AC009518.4
								chr15-59892876-59893241	0.00133355	0.862219	0.03	0.013	1	MESO	FOXB1
								chr22-24191378-24191643	0.00133413	0.878779	0.03	0.013	1	MESO	SUSD2
								chrX-53088182-530889231	0.0013345	0.277711	0.12	0.08	1	MESO	TSPYL2
								chr1-165356007-1653571652	0.00133464	0.449865	0.1	0.065	1	MESO	LMX1A
								chr19-52343356-523438822	0.00133537	0.666433	0.048	0.026	1	MESO	ZNF610
								chr8-141305635-1413062031	0.00133537	0.419771	0.082	0.05	1	MESO	SLC45A4
								chr5-51377164-513775451	0.00133545	0.862383	0.039	0.02	1	MESO	ISL1
								chr6-35776195-357773452	0.00133545	0.404769	0.114	0.076	1	MESO	CLPSL2
								chr19-47860445-478613591	0.00133548	0.860392	0.037	0.018	1	MESO	LINC01595
								chr10-76583651-76584089	0.00133568	0.9279	0.025	0.011	1	MESO	C10orf11
								chr3-125989990-1259910351	0.00133609	0.355384	0.125	0.085	1	MESO	ROPN1B
								chr11-1050720-1051461	0.00133625	0.345281	0.096	0.061	1	MESO	RP13-870H17.3
								chr1-229842872-229843124	0.00133628	1.30317	0.021	0.008	1	MESO	RP11-286M16.1
								chr22-44289290-44289706	0.001337	0.831676	0.037	0.018	1	MESO	KIAA1644
								chr12-54152374-54152664	0.001337	1.29383	0.021	0.008	1	MESO	SMUG1
								chr19-31054255-31054867	0.00133727	0.397639	0.069	0.041	1	MESO	CTC-400I9.3
								chr14-76571552-76571924	0.00133763	0.924886	0.028	0.012	1	MESO	RP11-187O7.3
								chr1-3598414-3599143	0.00133772	0.645893	0.046	0.025	1	MESO	MEGF6
								chr10-93073488-930745021	0.00133772	0.282609	0.142	0.098	1	MESO	CYP26A1
								chr12-19005120-19005722	0.00133798	0.766996	0.038	0.019	1	MESO	PLEKHA5
								chr1-237108287-237108738	0.00133805	0.851988	0.031	0.014	1	MESO	RYR2
								chr1-176073503-176074041	0.00133816	0.647692	0.046	0.025	1	MESO	RFWD2
								chr16-89330168-89330524	0.0013382	0.96516	0.035	0.017	1	MESO	ANKRD11
								chr10-78139092-78139697	0.00133829	0.559382	0.062	0.036	1	MESO	RP11-157J13.1
								chr2-16523677-16524225	0.00133906	0.883628	0.027	0.012	1	MESO	FAM49A
								chr22-39800815-39801438	0.0013399	1.29977	0.021	0.008	1	MESO	ENTHD1
								chr12-26465486-26465735	0.0013399	1.29117	0.021	0.008	1	MESO	ITPR2
								chr6-8000137-8000624	0.00134018	0.943398	0.025	0.011	1	MESO	BLOC1S5-TXNDC5
								chr15-74799582-748007522	0.00134043	0.444537	0.094	0.061	1	MESO	CSK
								chr2-79750348-79750651	0.00134062	1.2848	0.021	0.008	1	MESO	CTNNA2
								chr6-12354512-12354921	0.00134093	0.910256	0.027	0.012	1	MESO	EDN1
								chr3-56125304-56125615	0.00134093	0.892428	0.027	0.012	1	MESO	ERC2
								chr4-112516327-1125169131	0.001341	0.659314	0.063	0.037	1	MESO	NEUROG2
								chr9-113330891-113331868	0.00134106	0.837473	0.037	0.018	1	MESO	WDR31
								chr10-128178068-1281786741	0.00134121	0.846085	0.044	0.023	1	MESO	LINC01163
								chrX-78328870-78329325	0.00134144	0.803999	0.031	0.014	1	MESO	CYSLTR1
								chr6-54933613-54934819	0.00134153	0.351484	0.058	0.032	1	MESO	FAM83B
								chr20-61156256-61156845	0.00134174	0.874185	0.039	0.02	1	MESO	RP5-827L5.1
								chr1-21332014-21332352	0.00134216	0.583798	0.045	0.024	1	MESO	ECE1
								chr4-38387340-38387671	0.0013422	0.602844	0.035	0.017	1	MESO	RP11-83C7.1
								chr14-104157444-104157836	0.00134228	0.880207	0.03	0.013	1	MESO	KIF26A
								chr11-94909271-94910263	0.00134244	0.905442	0.028	0.012	1	MESO	AMOTL1
								chr12-453473-454108	0.00134299	0.702919	0.039	0.02	1	MESO	B4GALNT3
								chr2-153940438-153940837	0.00134348	0.738945	0.034	0.016	1	MESO	GALNT13
								chr17-74273862-742746261	0.00134405	0.506391	0.068	0.04	1	MESO	DNAI2
								chr15-48285571-48286111	0.00134415	0.558252	0.041	0.021	1	MESO	SLC12A1
								chr6-1613915-16142172	0.00134418	0.643196	0.066	0.039	1	MESO	FOXC1
								chr15-68518063-68518514	0.00134425	0.891665	0.028	0.012	1	MESO	CORO2B
								chr3-47989840-47990449	0.00134425	0.407054	0.077	0.047	1	MESO	MAP4
								chr11-86645044-86645708	0.00134456	0.78644	0.031	0.014	1	MESO	ME3
								chr6-12577411-125778261	0.00134483	0.64654	0.035	0.017	1	MESO	RP11-125M16.1
								chr6-166763912-166764501	0.00134498	1.26862	0.021	0.008	1	MESO	RPS6KA2
								chr6-10487495-104883771	0.0013453	0.920459	0.044	0.023	1	MESO	GCNT2
								chr13-20495149-20495376	0.00134544	0.742978	0.038	0.019	1	MESO	CRYL1
								chr3-56915915-56916649	0.0013459	0.985062	0.034	0.016	1	MESO	ARHGEF3
								chr13-112640595-112641063	0.00134595	0.584964	0.063	0.037	1	MESO	ATP11AUN
								chr5-17189268-17189936	0.00134716	0.498659	0.077	0.047	1	MESO	BASP1
								chr22-36770390-36770985	0.00134724	0.711205	0.034	0.016	1	MESO	IFT27
								chr11-118165988-1181666202	0.00134762	0.864977	0.042	0.022	1	MESO	SCN2B
								chr15-57752385-57752821	0.00134769	0.832811	0.037	0.018	1	MESO	POLR2M
								chr10-69426397-69427430	0.00134815	0.405037	0.068	0.04	1	MESO	TACR2
								chr17-7355966-73564372	0.00134877	0.32923	0.117	0.077	1	MESO	TMEM95
								chr18-77470698-77471303	0.00134883	0.795825	0.031	0.014	1	MESO	RP11-176N18.2
								chr18-45620997-45621310	0.0013494	0.693902	0.048	0.026	1	MESO	SLC14A2
								chr12-104625-1050831	0.00134968	0.884641	0.035	0.017	1	MESO	IQSEC3
								chr5-96256811-96257178	0.00134989	0.912734	0.03	0.013	1	MESO	RP11-254I22.2
								chr8-6934818-6935115	0.00135009	1.25472	0.021	0.008	1	MESO	DEFA4
								chr3-56110876-56111243	0.00135009	1.2541	0.021	0.008	1	MESO	ERC2
								chr12-65546685-65547186	0.00135054	0.846804	0.025	0.011	1	MESO	RP11-230G5.2
								chr11-15327556-15328323	0.00135086	0.409581	0.086	0.053	1	MESO	INSC
								chr12-121255425-121255956	0.0013515	0.873869	0.028	0.012	1	MESO	CAMKK2
								chr5-122884671-122885448	0.00135155	1.24878	0.021	0.008	1	MESO	SNX24
								chr5-154698897-154699197	0.00135192	0.491788	0.046	0.024	1	MESO	LARP1
								chr12-12032852-12033672	0.00135268	0.463487	0.091	0.058	1	MESO	BCL2L14
								chr11-70755334-707563131	0.00135273	0.360509	0.114	0.076	1	MESO	SHANK2
								chr20-43429884-434310591	0.0013528	0.827847	0.045	0.024	1	MESO	SRSF6
								chr17-7419873-7420265	0.00135334	0.817601	0.032	0.015	1	MESO	RP11-104H15.7
								chr2-175148168-175148934	0.00135341	0.883629	0.03	0.013	1	MESO	ATF2
								chr9-100602339-100602673	0.00135411	0.576249	0.052	0.029	1	MESO	MURC
								chr4-83207535-83208113	0.00135509	0.453611	0.062	0.036	1	MESO	RP11-576N17.5
								chr20-61765499-617661102	0.00135537	0.959238	0.038	0.019	1	MESO	CDH4
								chr16-11007432-11008180	0.0013554	0.517778	0.058	0.033	1	MESO	CLEC16A
								chr10-5658847-56601472	0.0013554	0.463142	0.068	0.04	1	MESO	ASB13
								chr6-109396680-109397522	0.00135545	0.89232	0.035	0.017	1	MESO	PPIL6
								chr17-36640962-366422932	0.0013555	0.549369	0.075	0.045	1	MESO	CTB-75G16.3
								chr8-141454654-141455438	0.00135556	0.758775	0.032	0.015	1	MESO	PTP4A3
								chr7-98083544-98084251	0.00135565	0.661039	0.042	0.022	1	MESO	LMTK2
								chrX-100484866-1004853101	0.00135594	1.25595	0.021	0.008	1	MESO	PCDH19
								chr8-26733757-267345411	0.00135665	0.537439	0.053	0.03	1	MESO	ADRA1A
								chr11-95335826-953362441	0.00135696	0.754944	0.038	0.019	1	MESO	SESN3
								chr2-42238416-42239020	0.00135717	0.58739	0.062	0.036	1	MESO	EML4
								chr9-11212-114691	0.00135719	0.980301	0.034	0.016	1	MESO	WASH1
								chr18-518997-519434	0.00135723	0.76107	0.032	0.015	1	MESO	RP11-14P20.1
								chr6-167553100-167554012	0.00135753	0.873497	0.03	0.013	1	MESO	RP11-351J23.2
								chr1-35558173-35558593	0.00135773	0.468637	0.065	0.038	1	MESO	NCDN
								chr5-133170666-133171024	0.0013578	1.40352	0.023	0.009	1	MESO	FSTL4
								chr3-64399220-64399539	0.00135795	0.834691	0.037	0.018	1	MESO	PRICKLE2
								chr14-45201070-45202247	0.00135801	0.693348	0.042	0.022	1	MESO	FANCM
								chr1-156721075-156721386	0.00135959	0.602462	0.035	0.017	1	MESO	ISG20L2
								chr3-103794359-103795043	0.00135961	1.25612	0.021	0.008	1	MESO	RP11-280H21.1
								chr3-107612564-107613019	0.00135961	1.23003	0.021	0.008	1	MESO	BBX
								chr21-31671884-31672214	0.00135972	0.870041	0.027	0.012	1	MESO	SCAF4
								chr16-13426255-13426578	0.0013599	1.02114	0.034	0.016	1	MESO	U91319.1
								chr5-105639088-1056398521	0.00136053	1.06721	0.032	0.015	1	MESO	RP11-6N13.1
								chr17-74089594-74090237	0.00136131	0.775263	0.046	0.025	1	MESO	RP11-101O21.1
								chr20-36919789-36920105	0.0013617	0.74525	0.032	0.015	1	MESO	SAMHD1
								chr10-124525152-124525433	0.00136184	0.879742	0.028	0.012	1	MESO	LHPP
								chr20-25254633-25254864	0.00136224	0.892183	0.027	0.012	1	MESO	PYGB
								chr16-75256227-75256426	0.00136231	0.89231	0.035	0.017	1	MESO	BCAR1
								chr4-1748509-1748964	0.00136235	0.275537	0.117	0.077	1	MESO	TACC3
								chr6-108134676-108134918	0.00136245	0.859942	0.028	0.012	1	MESO	OSTM1
								chr3-29393746-29394227	0.00136245	0.855751	0.028	0.012	1	MESO	RBMS3
								chr2-235067470-235067918	0.00136256	1.23611	0.021	0.008	1	MESO	SH3BP4
								chr16-70579715-70580057	0.0013631	0.813175	0.037	0.018	1	MESO	IL34
								chr15-69394217-69395223	0.00136448	0.295807	0.117	0.077	1	MESO	PAQR5
								chr10-28468633-28469051	0.00136477	1.24698	0.021	0.008	1	MESO	RP11-351M16.3
								chr21-26512727-26513524	0.00136551	1.24362	0.021	0.008	1	MESO	CYYR1
								chr12-113940228-113940722	0.00136554	0.702583	0.038	0.019	1	MESO	RBM19
								chr8-138496290-1384976702	0.00136569	0.451526	0.11	0.073	1	MESO	FAM135B
								chr17-80949970-80950279	0.00136625	1.21768	0.021	0.008	1	MESO	RPTOR
								chr4-164700352-164700904	0.00136644	0.938578	0.041	0.021	1	MESO	LINC01207
								chr10-79386068-79386373	0.0013676	0.917398	0.035	0.017	1	MESO	ZCCHC24
								chr11-35237806-352384501	0.00136762	0.677143	0.056	0.032	1	MESO	CD44
								chr10-11412026-11412351	0.00136772	1.24174	0.021	0.008	1	MESO	USP6NL
								chr6-43911216-43912005	0.0013681	0.993738	0.046	0.025	1	MESO	RP11-344J7.2
								chr10-22442552-22442813	0.00136817	0.91763	0.025	0.011	1	MESO	SPAG6
								chr8-107394297-107394674	0.00136896	0.708714	0.034	0.016	1	MESO	ANGPT1
								chr11-124277277-124278163	0.00136919	0.589031	0.053	0.03	1	MESO	OR8G5
								chr6-26382199-26382497	0.00136938	0.85008	0.03	0.013	1	MESO	BTN2A2
								chr10-133257419-133258058	0.00136992	0.456864	0.089	0.056	1	MESO	RP13-49I15.6
								chr2-234293962-234294270	0.00137068	1.23016	0.021	0.008	1	MESO	RP11-309M7.1
								chr3-190492944-190493328	0.00137068	1.20515	0.021	0.008	1	MESO	IL1RAP
								chr6-151279031-151279423	0.00137073	0.441112	0.046	0.024	1	MESO	AKAP12
								chr18-74861001-74861542	0.00137103	0.875498	0.028	0.012	1	MESO	ZNF407
								chr2-219452884-219453162	0.00137117	0.591811	0.041	0.021	1	MESO	SPEG
								chrX-31523459-31524250	0.00137142	1.2251	0.021	0.008	1	MESO	DMD
								chr4-109185610-109186192	0.00137142	1.21139	0.021	0.008	1	MESO	COL25A1
								chr8-121344743-121345255	0.00137231	0.428696	0.059	0.033	1	MESO	RP11-369K17.1
								chr19-3472012-3472519	0.00137269	0.810722	0.037	0.018	1	MESO	SMIM24
								chr12-45398911-45399221	0.00137287	0.838942	0.028	0.012	1	MESO	ANO6
								chr16-274926-2760351	0.00137301	0.426219	0.103	0.067	1	MESO	RGS11
								chr18-59659485-59660202	0.00137365	1.23435	0.021	0.008	1	MESO	CCBE1
								chr1-201517653-2015179401	0.00137365	0.740393	0.038	0.019	1	MESO	RP11-134G8.5
								chr9-38677612-38678201	0.00137429	0.880574	0.027	0.012	1	MESO	RP13-198D9.4
								chr15-88476563-88477086	0.00137466	0.494892	0.065	0.038	1	MESO	MRPS11
								chr2-199805962-199806430	0.00137467	0.769335	0.031	0.014	1	MESO	FTCDNL1
								chr19-45999560-460001552	0.00137479	0.543974	0.072	0.043	1	MESO	CCDC61
								chr16-13865569-13866483	0.00137501	0.65054	0.048	0.026	1	MESO	ERCC4
								chr2-20567283-205678351	0.0013764	0.418284	0.077	0.047	1	MESO	HS1BP3
								chr1-3249616-3250447	0.00137678	1.18225	0.031	0.014	1	MESO	PRDM16
								chr1-205454974-2054553321	0.001377	0.692603	0.056	0.032	1	MESO	LEMD1
								chr15-97977753-97978169	0.00137736	1.18128	0.021	0.008	1	MESO	ARRDC4
								chr18-61666946-61667182	0.00137766	1.67119	0.015	0.005	1	MESO	RP11-879F14.1
								chr5-63958784-639598132	0.00137788	0.343403	0.107	0.07	1	MESO	HTR1A
								chr4-120256022-1202567671	0.0013779	0.558257	0.062	0.036	1	MESO	MAD2L1
								chr11-12017917-12018196	0.00137811	1.2215	0.021	0.008	1	MESO	DKK3
								chrX-10158242-10158773	0.00137871	0.441909	0.072	0.043	1	MESO	CLCN4
								chr2-70135895-70136282	0.00137932	0.486	0.046	0.024	1	MESO	AC016700.5
								chr6-116561233-116561717	0.00137965	0.52585	0.059	0.034	1	MESO	FAM26D
								chr7-154853576-154854132	0.00137993	0.69358	0.034	0.016	1	MESO	DPP6
								chr4-51895628-51896329	0.00138002	0.583446	0.069	0.041	1	MESO	DCUN1D4
								chr3-125683110-125683712	0.00138081	0.69927	0.042	0.022	1	MESO	OSBPL11
								chr3-38834158-38834463	0.00138106	0.782061	0.031	0.014	1	MESO	SCN11A
								chr12-50055800-500562661	0.00138122	0.464861	0.076	0.046	1	MESO	ASIC1
								chr8-28730628-28730976	0.00138151	0.845103	0.028	0.012	1	MESO	EXTL3
								chr6-168145562-168146128	0.00138252	0.821229	0.03	0.013	1	MESO	RP11-503C24.1
								chr4-40581524-40581966	0.00138298	0.571327	0.052	0.029	1	MESO	RBM47
								chr6-7016153-7016668	0.00138333	1.19114	0.021	0.008	1	MESO	RP11-556O15.1
								chr19-2416392-2416684	0.0013837	1.18946	0.021	0.008	1	MESO	TMPRSS9
								chr2-74984705-749855791	0.00138387	0.719812	0.048	0.026	1	MESO	POLE4
								chr10-78689017-78689543	0.00138482	1.20463	0.021	0.008	1	MESO	RP11-31E13.2
								chr5-73378122-733786221	0.00138498	0.923602	0.034	0.016	1	MESO	RP11-60A8.2
								chr14-37591383-375924612	0.001385	0.378819	0.114	0.076	1	MESO	FOXA1
								chr3-189488300-189489016	0.00138511	0.592519	0.044	0.023	1	MESO	TP63
								chr7-99679829-99680144	0.00138557	1.1762	0.021	0.008	1	MESO	CYP3A5
								chr12-52870295-52870789	0.00138568	0.51544	0.075	0.045	1	MESO	KRT78
								chr6-122997633-122997947	0.00138573	1.0178	0.032	0.015	1	MESO	CLVS2
								chr1-47173646-47174172	0.00138671	0.761354	0.041	0.021	1	MESO	CYP4A22-AS1
								chr7-100489752-100490146	0.00138683	0.293071	0.073	0.043	1	MESO	NYAP1
								chr20-2151802-2152018	0.00138732	0.820885	0.03	0.013	1	MESO	STK35
								chr13-23516091-23516545	0.00138758	0.784617	0.037	0.018	1	MESO	LINC00352
								chrX-132393031-132393393	0.00138771	0.831035	0.027	0.012	1	MESO	MBNL3
								chr15-35751306-35751999	0.00138793	0.585962	0.063	0.037	1	MESO	DPH6-AS1
								chr4-140609546-140610378	0.00138796	0.695235	0.038	0.019	1	MESO	TBC1D9
								chr6-27672715-276732131	0.00138806	0.617582	0.06	0.035	1	MESO	LINC01012
								chr17-32461389-32462106	0.00138853	0.840494	0.042	0.022	1	MESO	PSMD11
								chr19-28694851-286952161	0.00138853	0.77961	0.03	0.013	1	MESO	AC005307.5
								chr2-10359264-10359558	0.001389	1.32128	0.023	0.009	1	MESO	HPCAL1
								chr5-15719751-15720088	0.00138932	1.2449	0.021	0.008	1	MESO	FBXL7
								chr3-120856080-120856343	0.00139007	1.18498	0.021	0.008	1	MESO	RP11-500K19.1
								chr1-39671104-396729431	0.00139025	0.38785	0.107	0.07	1	MESO	NT5C1A
								chr12-106581292-1065822671	0.00139032	0.518329	0.075	0.045	1	MESO	RFX4
								chr15-89411330-894118421	0.00139043	0.336181	0.086	0.053	1	MESO	MIR9-3HG
								chr4-6222857-62231732	0.00139072	0.933063	0.041	0.021	1	MESO	RP11-586D19.2
								chr5-73311171-733128561	0.00139158	0.318637	0.111	0.073	1	MESO	RP11-60A8.1
								chr15-41947802-41948010	0.0013916	0.713565	0.032	0.015	1	MESO	EHD4
								chr1-109773290-109773991	0.0013916	0.36396	0.1	0.064	1	MESO	GSTM5
								chr10-48607852-48608502	0.00139196	0.615061	0.059	0.034	1	MESO	ARHGAP22
								chr12-110936335-1109376442	0.00139213	0.364571	0.129	0.089	1	MESO	LINC01405
								chr8-17630380-17630940	0.00139222	0.528462	0.059	0.034	1	MESO	PDGFRL
								chr3-62206565-62206991	0.00139232	1.18381	0.021	0.008	1	MESO	PTPRG
								chr13-80100866-80101317	0.00139268	0.820461	0.028	0.012	1	MESO	LINC01080
								chr3-128378428-128378972	0.00139274	0.691231	0.032	0.015	1	MESO	EEFSEC
								chr10-69100517-691009421	0.00139281	0.80795	0.048	0.026	1	MESO	SRGN
								chr7-78399460-78399868	0.00139307	1.19828	0.021	0.008	1	MESO	MAGI2
								chr1-5646280-5646676	0.00139382	1.17579	0.021	0.008	1	MESO	RP11-154H17.1
								chr12-49066175-49066393	0.00139403	0.745267	0.025	0.011	1	MESO	RHEBL1
								chr22-39994459-399957412	0.00139405	0.26943	0.193	0.139	1	MESO	FAM83F
								chr12-49902411-499031482	0.00139411	0.736515	0.051	0.028	1	MESO	FAIM2
								chr3-172490182-172490453	0.00139456	0.786906	0.03	0.013	1	MESO	TNFSF10
								chr17-79105231-79105455	0.00139457	1.15786	0.021	0.008	1	MESO	RBFOX3
								chr4-8286212-8286565	0.00139533	1.20979	0.021	0.008	1	MESO	HTRA3
								chr1-67674596-67674951	0.00139533	1.19198	0.021	0.008	1	MESO	GADD45A
								chr11-87743080-87743370	0.00139533	1.19097	0.021	0.008	1	MESO	RP11-720D4.3
								chr1-90925877-90926568	0.00139565	0.56027	0.066	0.039	1	MESO	ZNF644
								chr3-105296097-105296810	0.00139615	1.61565	0.015	0.005	1	MESO	ALCAM
								chr8-70271608-70271892	0.00139627	0.776829	0.031	0.014	1	MESO	NCOA2
								chr2-144041641-144042064	0.00139683	1.19505	0.021	0.008	1	MESO	GTDC1
								chrX-134945370-1349460781	0.00139686	0.757409	0.062	0.037	1	MESO	RP3-473B4.3
								chr1-214224419-2142253521	0.00139705	0.641265	0.062	0.036	1	MESO	RP11-53A1.3
								chr9-33044075-33044670	0.00139784	0.300202	0.107	0.07	1	MESO	SMU1
								chr7-152958427-1529599481	0.00139811	0.816391	0.039	0.02	1	MESO	ACTR3B
								chr21-45355450-45355744	0.00139822	0.643549	0.034	0.016	1	MESO	LINC00316
								chr7-101664193-1016651392	0.00139849	0.595254	0.07	0.043	1	MESO	AC004953.1
								chr3-197490057-197490382	0.00139867	0.822782	0.027	0.012	1	MESO	RP13-616I3.1
								chr8-134483639-134483926	0.00139893	0.859352	0.028	0.012	1	MESO	ZFAT
								chrX-129754334-1297549682	0.00139929	0.761164	0.051	0.028	1	MESO	XPNPEP2
								chr10-127649493-1276500171	0.00139934	1.00766	0.032	0.015	1	MESO	FOXI2
								chr20-43389839-433906091	0.00139935	0.652409	0.052	0.029	1	MESO	SRSF6
								chr2-106542747-106543272	0.00139947	0.391558	0.079	0.048	1	MESO	AC108868.6
								chr12-124217450-124217985	0.00140061	1.15847	0.021	0.008	1	MESO	FAM101A
								chr1-178393341-178393642	0.0014008	1.63527	0.015	0.005	1	MESO	RASAL2
								chr20-6040958-6041734	0.00140084	0.852927	0.035	0.017	1	MESO	LRRN4
								chr1-236124999-236125244	0.00140136	1.18122	0.021	0.008	1	MESO	GPR137B
								chr1-202501309-202501577	0.00140139	0.817158	0.035	0.017	1	MESO	PPP1R12B
								chr13-27379893-273804921	0.00140161	0.334679	0.103	0.067	1	MESO	LINC01079
								chr11-118179937-118180822	0.00140165	0.563082	0.07	0.042	1	MESO	SCN2B
								chr9-136630231-136630736	0.00140219	0.528789	0.079	0.049	1	MESO	LINC01451
								chr1-20588764-205900391	0.00140285	0.503626	0.076	0.047	1	MESO	CDA
								chr8-27900969-279016421	0.00140331	0.69386	0.053	0.03	1	MESO	SCARA5
								chr10-109386739-1093875991	0.00140345	0.715659	0.038	0.019	1	MESO	XPNPEP1
								chr10-101902445-1019029941	0.0014036	1.60584	0.015	0.005	1	MESO	C10orf76
								chr2-172329529-172330302	0.0014041	0.825973	0.035	0.017	1	MESO	AC104088.1
								chr2-44723869-44724256	0.00140439	1.16312	0.021	0.008	1	MESO	CAMKMT
								chr17-36148890-361496721	0.0014044	0.504054	0.07	0.042	1	MESO	TBC1D3B
								chr16-50253669-50253933	0.00140515	1.14754	0.021	0.008	1	MESO	ADCY7
								chr6-137944810-137945255	0.00140546	0.911471	0.034	0.016	1	MESO	RP11-10J5.1
								chrX-48493885-48494490	0.00140548	0.567881	0.062	0.036	1	MESO	FTSJ1
								chr3-172836473-172836734	0.00140591	1.15231	0.021	0.008	1	MESO	ECT2
								chr14-67426783-67427631	0.00140713	0.304211	0.118	0.079	1	MESO	PLEK2
								chr13-30112990-30113208	0.00140728	0.471649	0.062	0.036	1	MESO	LINC00365
								chr16-3640113-3640526	0.00140775	0.360613	0.058	0.032	1	MESO	DNASE1
								chr7-20648227-206485492	0.00140793	0.737416	0.041	0.021	1	MESO	ABCB5
								chr12-25203295-25203551	0.00140818	1.16428	0.021	0.008	1	MESO	LYRM5
								chr1-7728106-7728428	0.00140829	1.61421	0.015	0.005	1	MESO	CAMTA1
								chr10-31083487-31084090	0.00140831	0.847429	0.042	0.022	1	MESO	ZNF438
								chr13-37134281-37135021	0.00140941	0.606805	0.034	0.016	1	MESO	CSNK1A1L
								chr6-42876947-42877371	0.00140995	0.56647	0.063	0.037	1	MESO	RPL7L1
								chr11-78868304-78868737	0.00141046	1.14498	0.021	0.008	1	MESO	TENM4
								chr11-34840633-34841057	0.00141049	0.912892	0.034	0.016	1	MESO	APIP
								chr11-110208679-110209257	0.00141122	0.734331	0.044	0.023	1	MESO	RDX
								chr5-177980606-177981182	0.00141128	0.626301	0.042	0.022	1	MESO	RP11-1252I4.2
								chr22-29023213-29023598	0.00141204	1.67418	0.015	0.005	1	MESO	ZNRF3
								chr2-136932622-136933055	0.00141232	0.758112	0.051	0.028	1	MESO	THSD7B
								chr5-170352930-170353685	0.00141256	0.293381	0.075	0.044	1	MESO	KCNIP1
								chr2-118565296-118565623	0.00141274	1.17197	0.021	0.008	1	MESO	RP11-19E11.1
								chr19-46395256-46395802	0.00141275	0.396507	0.093	0.059	1	MESO	PPP5C
								chrX-49042115-49042579	0.00141292	0.826893	0.045	0.024	1	MESO	TFE3
								chr18-61575337-615757821	0.00141339	0.616602	0.039	0.02	1	MESO	RP11-879F14.3
								chr1-93735039-93735253	0.00141351	1.14739	0.021	0.008	1	MESO	BCAR3
								chr12-130608182-130608479	0.00141427	1.12182	0.021	0.008	1	MESO	RP11-662M24.2
								chr5-168472389-168472730	0.0014149	0.692546	0.038	0.019	1	MESO	WWC1
								chr1-22416501-22416974	0.00141505	0.318933	0.087	0.054	1	MESO	ZBTB40
								chr12-93572365-935735421	0.00141564	0.313492	0.149	0.104	1	MESO	SOCS2
								chr15-81376280-81376521	0.00141579	1.09349	0.021	0.008	1	MESO	TMC3
								chr15-93180444-931809861	0.00141611	0.892759	0.038	0.019	1	MESO	RP11-326A13.1
								chr20-21352314-21352989	0.00141656	1.15251	0.021	0.008	1	MESO	XRN2
								chr2-157751428-157752154	0.00141663	0.912889	0.038	0.019	1	MESO	ACVR1
								chr8-22429753-22430625	0.00141665	0.59707	0.049	0.027	1	MESO	SLC39A14
								chr7-27188977-27189209	0.00141665	0.83009	0.035	0.017	1	MESO	RP1-170O19.14
								chr22-25235524-25236266	0.0014171	0.286948	0.12	0.08	1	MESO	CRYBB2
								chr12-12294478-12294985	0.00141768	0.98106	0.032	0.015	1	MESO	LRP6
								chr6-38309947-38310310	0.00141863	1.58253	0.015	0.005	1	MESO	BTBD9
								chr8-54400807-544012371	0.00141886	0.973557	0.037	0.018	1	MESO	SOX17
								chr9-107312502-107312933	0.00141887	0.810136	0.037	0.018	1	MESO	RAD23B
								chr7-143892488-143892963	0.0014189	0.915014	0.034	0.016	1	MESO	TCAF1
								chr19-46792040-46792383	0.00141895	0.645548	0.044	0.023	1	MESO	AC008622.1
								chr18-23856462-23857038	0.0014194	1.2568	0.023	0.009	1	MESO	LAMA3
								chr1-121080156-121080532	0.00141958	1.57542	0.015	0.005	1	MESO	FCGR1B
								chr12-112684792-112685041	0.00141958	1.56353	0.015	0.005	1	MESO	RPH3A
								chr13-49540120-49540972	0.00141973	0.377057	0.046	0.024	1	MESO	RCBTB1
								chr14-89279866-89280148	0.00142023	1.52255	0.018	0.007	1	MESO	FOXN3
								chr15-61817861-61818283	0.00142023	1.48978	0.018	0.007	1	MESO	VPS13C
								chr4-165464436-165465055	0.00142048	0.750854	0.037	0.018	1	MESO	CPE
								chr15-32825600-32826398	0.00142052	1.56577	0.015	0.005	1	MESO	FMN1
								chr19-52336988-52337285	0.00142059	0.922768	0.034	0.016	1	MESO	ZNF610
								chr8-6767264-6767579	0.00142147	1.58507	0.015	0.005	1	MESO	AGPAT5
								chr2-3827719-3827931	0.00142147	1.57414	0.015	0.005	1	MESO	DCDC2C
								chr22-18056014-18056306	0.00142147	1.51453	0.015	0.005	1	MESO	FLJ41941
								chrX-136759888-1367603951	0.00142241	1.57539	0.015	0.005	1	MESO	ARHGEF6
								chr9-137759752-137760188	0.00142268	1.10915	0.021	0.008	1	MESO	EHMT1
								chr2-11411860-11412332	0.00142269	0.84028	0.035	0.017	1	MESO	LINC00570
								chr4-6362944-6363250	0.00142295	0.811963	0.042	0.022	1	MESO	PPP2R2C
								chr1-54464605-54465050	0.001423	0.697707	0.045	0.024	1	MESO	RP4-705F19.1
								chr17-68696745-68696944	0.00142336	1.53016	0.015	0.005	1	MESO	LINC01482
								chr14-23402293-234025741	0.00142346	0.999774	0.032	0.015	1	MESO	MYH6
								chr19-3642825-36439781	0.00142369	0.800801	0.042	0.022	1	MESO	PIP5K1C
								chr11-47373721-47374253	0.00142371	0.467856	0.089	0.056	1	MESO	SPI1
								chr11-30774952-30775481	0.00142379	0.870091	0.035	0.017	1	MESO	DCDC1
								chrX-150547335-1505481171	0.00142412	0.619617	0.055	0.031	1	MESO	MTM1
								chr9-98171550-98171806	0.00142442	0.749196	0.041	0.021	1	MESO	CORO2A
								chr4-5019212-50197011	0.00142447	0.906609	0.038	0.019	1	MESO	CYTL1
								chr5-16108456-16108811	0.00142465	0.608211	0.034	0.016	1	MESO	2022-03-11
								chr1-93845606-93845889	0.00142489	0.822423	0.035	0.017	1	MESO	BCAR3
								chr11-101061681-101061896	0.00142498	1.1104	0.021	0.008	1	MESO	PGR
								chr11-7181990-71824001	0.00142525	1.56168	0.015	0.005	1	MESO	RP11-324J3.1
								chr10-71616100-71616470	0.00142528	1.46965	0.018	0.007	1	MESO	CDH23
								chr5-5340124-5340793	0.00142574	0.303899	0.087	0.054	1	MESO	ADAMTS16
								chr16-30142994-30143385	0.00142578	0.985727	0.032	0.015	1	MESO	MAPK3
								chr4-185304840-185305290	0.0014259	0.789473	0.042	0.022	1	MESO	SNX25
								chr2-122337782-122338216	0.0014262	1.56155	0.015	0.005	1	MESO	AC018737.3
								chr18-42113801-42114641	0.00142643	0.530451	0.06	0.035	1	MESO	PIK3C3
								chr1-202106305-2021068711	0.00142658	0.75934	0.048	0.026	1	MESO	GPR37L1
								chr10-46299494-463005081	0.00142679	0.90661	0.034	0.016	1	MESO	ANTXRL
								chr6-116533442-116533993	0.00142709	0.88132	0.038	0.019	1	MESO	FAM26D
								chr7-97024214-970250042	0.00142709	0.289493	0.129	0.088	1	MESO	DLX5
								chr11-43573154-43573528	0.00142711	0.828783	0.039	0.02	1	MESO	RP11-472I20.3
								chr5-176774337-1767751251	0.00142723	1.05588	0.031	0.014	1	MESO	LINC01574
								chr2-113963699-113963945	0.00142728	1.1148	0.021	0.008	1	MESO	ACTR3
								chr2-192029016-1920294321	0.00142752	0.978941	0.032	0.015	1	MESO	TMEFF2
								chr16-30340648-30341017	0.0014281	1.51478	0.015	0.005	1	MESO	CD2BP2
								chr5-169036085-169036407	0.00142882	1.16231	0.021	0.008	1	MESO	SLIT3
								chr6-2467922-2468380	0.00142886	1.31453	0.024	0.01	1	MESO	GMDS-AS1
								chr6-118055617-118055982	0.00142893	1.25064	0.023	0.009	1	MESO	SLC35F1
								chr7-6435368-6435942	0.00142893	0.362608	0.082	0.05	1	MESO	DAGLB
								chr6-127736979-127737278	0.00142936	0.735022	0.037	0.018	1	MESO	THEMIS
								chr22-26579313-26579555	0.0014295	1.46751	0.018	0.007	1	MESO	TPST2
								chr3-10334319-103348761	0.00142973	0.704314	0.055	0.031	1	MESO	ATP2B2
								chr4-44649261-44649593	0.00143	1.5369	0.015	0.005	1	MESO	YIPF7
								chr20-6814475-6815314	0.00143	1.52728	0.015	0.005	1	MESO	BMP2
								chr14-102726193-1027268611	0.00143004	0.512298	0.053	0.03	1	MESO	RCOR1
								chr4-123555427-123555700	0.00143035	1.464	0.018	0.007	1	MESO	RP11-381N20.1
								chr2-10137215-10137516	0.0014304	1.27835	0.023	0.009	1	MESO	C2orf48
								chr11-3894217-3894944	0.00143062	0.54901	0.045	0.024	1	MESO	STIM1
								chr1-56509797-56510352	0.00143075	0.899103	0.034	0.016	1	MESO	PLPP3
								chr2-158962468-158963365	0.00143075	0.891965	0.034	0.016	1	MESO	TANC1
								chr9-127589671-127590190	0.00143078	0.526927	0.055	0.031	1	MESO	STXBP1
								chr6-88717714-88718136	0.00143095	1.56397	0.015	0.005	1	MESO	RNGTT
								chr20-25139157-25139368	0.00143095	1.53116	0.015	0.005	1	MESO	RP4-738P15.1
								chr5-149447306-149447575	0.00143113	1.11572	0.021	0.008	1	MESO	CARMN
								chr1-171403285-1714038131	0.00143172	0.982254	0.037	0.018	1	MESO	FMO4
								chr13-91217026-912178821	0.00143181	0.289331	0.084	0.052	1	MESO	LINC00379
								chr13-99386550-99386855	0.00143187	1.24852	0.023	0.009	1	MESO	UBAC2
								chr5-91645240-91645637	0.0014319	1.58009	0.015	0.005	1	MESO	ARRDC3-AS1
								chrX-1283754-1284011	0.0014319	1.52081	0.015	0.005	1	MESO	CSF2RA
								chr3-115698750-115699633	0.0014319	1.09576	0.021	0.008	1	MESO	GAP43
								chr19-970663-9709061	0.00143202	0.656731	0.045	0.024	1	MESO	ARID3A
								chr9-101114244-101114738	0.00143217	0.990917	0.032	0.015	1	MESO	PLPPR1
								chr2-144445222-1444455631	0.00143248	1.22098	0.028	0.013	1	MESO	ZEB2
								chr3-39190567-391908091	0.00143255	0.731821	0.031	0.014	1	MESO	XIRP1
								chr1-6735027-6735966	0.00143296	0.590918	0.055	0.031	1	MESO	RP11-242F24.1
								chr4-120887065-120887704	0.00143325	0.526304	0.052	0.029	1	MESO	PRDM5
								chr3-184946992-184947211	0.00143381	1.5177	0.015	0.005	1	MESO	VPS8
								chr10-72385828-72386167	0.00143381	1.50593	0.015	0.005	1	MESO	MICU1
								chr14-96827237-96827570	0.00143381	1.49875	0.015	0.005	1	MESO	VRK1
								chr2-210188248-210188469	0.00143381	1.49166	0.015	0.005	1	MESO	ACADL
								chr19-54316400-543179872	0.00143395	0.53394	0.089	0.057	1	MESO	AC008984.2
								chr3-25246918-25247259	0.00143408	1.23676	0.023	0.009	1	MESO	RARB
								chr18-74740002-74740263	0.00143422	1.10244	0.021	0.008	1	MESO	ZNF407
								chr19-45753276-457538871	0.00143434	0.7458	0.048	0.026	1	MESO	BHMG1
								chr1-168145395-168146331	0.0014345	0.273949	0.125	0.084	1	MESO	GPR161
								chr6-138590925-138591151	0.0014347	0.443589	0.065	0.038	1	MESO	NHSL1
								chr12-24379981-24380396	0.00143476	1.48667	0.015	0.005	1	MESO	RP11-444D3.1
								chr14-53327730-53327977	0.00143476	1.47724	0.015	0.005	1	MESO	AL163953.3
								chr3-88040970-88041340	0.00143482	1.22787	0.023	0.009	1	MESO	CGGBP1
								chr15-74300111-74300396	0.00143482	1.19614	0.023	0.009	1	MESO	CCDC33
								chr11-73257343-73258720	0.00143493	0.345609	0.069	0.041	1	MESO	P2RY6
								chr7-1425495-14261171	0.00143517	0.382161	0.077	0.047	1	MESO	MICALL2
								chr1-63915183-63915426	0.00143542	0.673775	0.038	0.019	1	MESO	ROR1
								chr14-59295987-59296445	0.00143604	0.575777	0.034	0.016	1	MESO	DAAM1
								chr7-51666285-51666556	0.00143667	1.49622	0.015	0.005	1	MESO	RP4-718N17.2
								chr6-152775382-152775772	0.00143667	1.47628	0.015	0.005	1	MESO	VIP
								chr3-125928956-125929498	0.00143675	0.79583	0.042	0.022	1	MESO	ALG1L
								chr16-70438077-70438305	0.00143678	0.737983	0.046	0.025	1	MESO	ST3GAL2
								chr11-2869368-28702202	0.00143699	0.788748	0.045	0.024	1	MESO	CDKN1C
								chr7-6938271-6938630	0.00143705	0.857011	0.035	0.017	1	MESO	CCZ1B
								chr1-175419793-175420041	0.00143763	1.52416	0.015	0.005	1	MESO	TNR
								chr2-75589462-75590105	0.00143788	0.50357	0.041	0.021	1	MESO	EVA1A
								chr2-155584308-155584859	0.00143799	1.47384	0.018	0.007	1	MESO	AC093375.1
								chr7-22153404-221544261	0.00143814	0.885092	0.034	0.016	1	MESO	RAPGEF5
								chr11-131063601-1310647581	0.00143851	0.399039	0.076	0.046	1	MESO	AP002856.4
								chr3-123723254-123723873	0.00143858	0.513875	0.07	0.042	1	MESO	MYLK
								chr12-112506622-112506824	0.00143858	1.52528	0.015	0.005	1	MESO	PTPN11
								chr7-67641918-67642135	0.00143858	1.51072	0.015	0.005	1	MESO	RP4-736H5.3
								chr5-96712087-96712302	0.00143858	1.48167	0.015	0.005	1	MESO	CAST
								chr5-158382350-158382820	0.00143884	0.464195	0.049	0.026	1	MESO	RP11-524N5.1
								chr2-237156185-237156696	0.00143926	1.21992	0.023	0.009	1	MESO	AC107079.1
								chr6-76014343-76014886	0.00143954	1.5091	0.015	0.005	1	MESO	IMPG1
								chr8-6735033-6735460	0.00143954	1.50748	0.015	0.005	1	MESO	AGPAT5
								chr13-84025822-84026123	0.00143954	1.48383	0.015	0.005	1	MESO	SLITRK1
								chr9-38087830-38088310	0.00143971	0.428907	0.065	0.038	1	MESO	SHB
								chr14-80202746-802032861	0.00143975	0.989615	0.032	0.015	1	MESO	DIO2
								chr3-150183485-1501845741	0.00143988	0.312214	0.098	0.063	1	MESO	RP11-167H9.5
								chr3-149466245-149466510	0.00144041	1.05717	0.021	0.008	1	MESO	TM4SF4
								chr5-126792249-126792483	0.00144049	1.50466	0.015	0.005	1	MESO	LMNB1
								chr16-15658149-15658470	0.00144049	1.47373	0.015	0.005	1	MESO	NDE1
								chr8-11508018-115085401	0.00144074	1.21598	0.023	0.009	1	MESO	BLK
								chr9-81234951-81235169	0.00144118	1.06316	0.021	0.008	1	MESO	TLE1
								chr20-25039566-25040060	0.00144126	0.6745	0.038	0.019	1	MESO	ACSS1
								chr22-46122284-46122831	0.0014415	0.333671	0.089	0.055	1	MESO	MIRLET7BHG
								chr11-65454757-654554971	0.00144179	0.474635	0.069	0.041	1	MESO	NEAT1
								chr6-145633692-145634570	0.00144225	0.566254	0.062	0.036	1	MESO	EPM2A
								chr15-38010252-38010578	0.00144241	1.50605	0.015	0.005	1	MESO	RP11-1008C21.1
								chr12-112932715-112932929	0.00144241	1.50032	0.015	0.005	1	MESO	OAS1
								chr9-85424810-854254721	0.00144267	0.49878	0.077	0.048	1	MESO	AGTPBP1
								chr6-56775551-567762371	0.00144304	1.24971	0.024	0.01	1	MESO	DST
								chr19-23420869-23421220	0.0014431	1.49387	0.018	0.007	1	MESO	LINC01224
								chr1-103026080-103026342	0.00144337	1.53348	0.015	0.005	1	MESO	COL11A1
								chr2-99084244-99084541	0.00144337	1.48431	0.015	0.005	1	MESO	TSGA10
								chr10-230141-230612	0.00144337	1.48335	0.015	0.005	1	MESO	ZMYND11
								chr17-54925287-54925552	0.00144351	1.06401	0.021	0.008	1	MESO	TOM1L1
								chr6-47047116-470479221	0.00144358	0.316259	0.098	0.063	1	MESO	ADGRF1
								chr12-52964584-52965791	0.00144366	0.252565	0.117	0.077	1	MESO	KRT18
								chr2-127905929-1279065201	0.00144371	1.24186	0.023	0.009	1	MESO	RP11-395A13.2
								chr7-6256086-62564181	0.00144402	1.05314	0.031	0.014	1	MESO	CYTH3
								chr22-20878598-20878869	0.00144433	1.47242	0.015	0.005	1	MESO	SNAP29
								chr17-68325789-683264181	0.00144434	0.282744	0.107	0.069	1	MESO	ARSG
								chr11-70381895-70382305	0.00144484	0.799734	0.035	0.017	1	MESO	PPFIA1
								chr15-70016264-700167491	0.00144505	0.602388	0.049	0.027	1	MESO	TLE3
								chr5-71922613-71923106	0.00144507	1.04435	0.021	0.008	1	MESO	MAP1B
								chr13-60574646-60575018	0.00144517	1.27236	0.024	0.01	1	MESO	TDRD3
								chr10-95313097-95313410	0.00144519	1.24794	0.023	0.009	1	MESO	SORBS1
								chr3-128489428-1284896601	0.00144549	0.453464	0.082	0.051	1	MESO	GATA2
								chr1-234867320-234867524	0.00144625	1.52234	0.015	0.005	1	MESO	RP11-443B7.2
								chr22-25142071-25142271	0.00144625	1.45319	0.015	0.005	1	MESO	KIAA1671
								chr7-105743320-105743651	0.00144668	1.19036	0.023	0.009	1	MESO	ATXN7L1
								chr14-23581065-23581714	0.00144697	0.692974	0.049	0.027	1	MESO	JPH4
								chr6-14428953-144297181	0.00144699	0.744698	0.037	0.018	1	MESO	RP3-448I9.1
								chrX-18758263-18758702	0.00144721	1.48784	0.015	0.005	1	MESO	PPEF1
								chr3-25229688-25229905	0.00144721	1.484	0.015	0.005	1	MESO	RARB
								chrX-9595016-9595400	0.00144721	1.47122	0.015	0.005	1	MESO	TBL1X
								chr1-231028730-231028972	0.00144742	1.19439	0.023	0.009	1	MESO	FAM89A
								chr1-33294914-332957901	0.00144769	0.467702	0.083	0.052	1	MESO	ZNF362
								chr1-242744898-242745505	0.00144817	1.52687	0.015	0.005	1	MESO	PLD5
								chr2-74290657-74290874	0.00144817	1.49791	0.015	0.005	1	MESO	SLC4A5
								chr7-143736692-143737356	0.00144858	0.880698	0.041	0.021	1	MESO	RP11-298A10.1
								chr15-49380831-49381222	0.00144908	1.44325	0.018	0.007	1	MESO	FAM227B
								chr17-77999593-77999939	0.00144913	1.49674	0.015	0.005	1	MESO	TNRC6C
								chr15-77514730-77514933	0.00144913	1.47024	0.015	0.005	1	MESO	RP11-307C19.1
								chr3-142027739-142028054	0.00144913	1.46888	0.015	0.005	1	MESO	TFDP2
								chr6-8277587-8278103	0.00144931	0.809888	0.035	0.017	1	MESO	RP11-203H2.1
								chr15-85729722-85730584	0.00144943	0.720667	0.044	0.023	1	MESO	AKAP13
								chr5-159864130-159864478	0.0014501	1.46604	0.015	0.005	1	MESO	AC011343.1
								chr2-155733178-155733832	0.0014501	1.46201	0.015	0.005	1	MESO	AC093375.1
								chr7-51389574-51389846	0.0014501	1.45899	0.015	0.005	1	MESO	COBL
								chr15-68699994-68701147	0.00145036	0.254735	0.094	0.059	1	MESO	CORO2B
								chr13-29902345-29902658	0.00145052	1.05647	0.021	0.008	1	MESO	LINC00297
								chr5-34950552-34950830	0.00145106	1.52812	0.015	0.005	1	MESO	DNAJC21
								chr21-44448738-44448966	0.00145106	1.49123	0.015	0.005	1	MESO	TRPM2
								chr10-106414349-106414615	0.00145106	1.48249	0.015	0.005	1	MESO	SORCS1
								chr4-133058671-133059169	0.00145128	0.709341	0.041	0.021	1	MESO	RP11-9G1.3
								chr3-156750044-156750908	0.00145151	0.665818	0.049	0.027	1	MESO	LINC00886
								chr2-104583754-104584252	0.0014516	1.26867	0.024	0.01	1	MESO	AC013402.3
								chrX-15778756-15779314	0.00145208	1.07886	0.021	0.008	1	MESO	CA5B
								chr19-58317051-58317788	0.00145211	0.806931	0.035	0.017	1	MESO	ERVK3-1
								chr17-16873001-168735771	0.00145231	0.591921	0.051	0.028	1	MESO	RP11-219A15.5
								chr11-20609667-20610545	0.00145274	0.294203	0.121	0.081	1	MESO	SLC6A5
								chr19-38134295-38134928	0.00145276	0.760149	0.045	0.024	1	MESO	SIPA1L3
								chr16-10360402-10360608	0.00145299	1.47147	0.015	0.005	1	MESO	ATF7IP2
								chr4-85033921-85034169	0.00145299	1.46362	0.015	0.005	1	MESO	WDFY3-AS2
								chr3-146174612-146174965	0.00145299	1.45676	0.015	0.005	1	MESO	PLOD2
								chr16-71396630-71396944	0.00145299	1.45474	0.015	0.005	1	MESO	CALB2
								chr3-13223848-13224123	0.00145299	1.45333	0.015	0.005	1	MESO	NUP210
								chr8-99187627-99188001	0.00145299	1.45214	0.015	0.005	1	MESO	VPS13B
								chr3-153513269-153513474	0.00145299	1.44317	0.015	0.005	1	MESO	RP11-23D24.2
								chr9-110158004-110158213	0.00145299	1.43139	0.015	0.005	1	MESO	AKAP2
								chr5-81900975-819018861	0.00145304	1.26033	0.024	0.01	1	MESO	CTD-2249K22.1
								chr1-38182638-381834101	0.00145336	1.22419	0.027	0.012	1	MESO	LINC01343
								chr1-8329441-8329955	0.00145339	1.21124	0.023	0.009	1	MESO	SLC45A1
								chr10-20596894-20597329	0.00145365	0.982597	0.021	0.008	1	MESO	NEBL
								chr11-133752941-1337534161	0.00145395	1.46958	0.015	0.005	1	MESO	RP11-448P19.1
								chr18-32287135-32287637	0.00145395	1.44205	0.015	0.005	1	MESO	GAREM1
								chr1-164830630-164830903	0.00145423	1.44249	0.018	0.007	1	MESO	PBX1
								chr11-66007284-66007597	0.00145435	0.701599	0.041	0.021	1	MESO	BANF1
								chr3-53709612-537104941	0.00145437	0.458219	0.079	0.049	1	MESO	CACNA1D
								chr7-130381543-1303820372	0.00145455	0.785696	0.051	0.028	1	MESO	CPA1
								chr6-85660141-85660557	0.00145488	1.17326	0.023	0.009	1	MESO	SNHG5
								chr3-32334762-32335001	0.0014549	1.01557	0.031	0.014	1	MESO	CMTM8
								chr11-12483396-12483752	0.00145492	1.44861	0.015	0.005	1	MESO	PARVA
								chr5-465863-466226	0.00145492	1.43637	0.015	0.005	1	MESO	EXOC3
								chr15-96392622-963929361	0.00145509	1.38196	0.018	0.007	1	MESO	RP11-522B15.3
								chr1-94596258-94596585	0.00145563	1.19541	0.023	0.009	1	MESO	RP11-86H7.6
								chr5-12845565-12846114	0.00145563	1.17169	0.023	0.009	1	MESO	LINC01194
								chr2-219841850-219842077	0.00145589	1.44771	0.015	0.005	1	MESO	AC008281.1
								chr7-77345479-77345709	0.00145589	1.42557	0.015	0.005	1	MESO	GSAP
								chr16-48014415-480146771	0.00145595	1.4186	0.018	0.007	1	MESO	RP11-523L20.1
								chr9-98523352-98523792	0.00145646	0.88717	0.034	0.016	1	MESO	GABBR2
								chr10-95229285-95229550	0.00145681	1.47741	0.018	0.007	1	MESO	ACSM6
								chr19-4290262-4290489	0.00145685	1.45486	0.015	0.005	1	MESO	SHD
								chr13-63910517-63910863	0.00145685	1.44119	0.015	0.005	1	MESO	RP11-394A14.2
								chr9-8759738-8760229	0.00145713	0.369055	0.049	0.026	1	MESO	PTPRD
								chr22-45096081-45096608	0.00145727	0.567655	0.058	0.033	1	MESO	NUP50-AS1
								chr4-88610393-88611035	0.00145782	1.43102	0.015	0.005	1	MESO	HERC3
								chr18-79825895-79826347	0.00145782	1.37328	0.015	0.005	1	MESO	RP11-154H12.3
								chr19-48868533-48868920	0.00145789	0.500989	0.059	0.034	1	MESO	PLEKHA4
								chr9-92770335-92770920	0.00145799	0.58626	0.069	0.041	1	MESO	BICD2
								chr1-160244463-160245828	0.00145834	1.03511	0.021	0.008	1	MESO	DCAF8
								chr5-164941144-164941475	0.00145837	0.683344	0.038	0.019	1	MESO	CTB-181F24.1
								chr9-111458358-111458904	0.00145863	1.18543	0.023	0.009	1	MESO	KIAA0368
								chr5-168282122-168282503	0.00145916	1.0307	0.031	0.014	1	MESO	WWC1
								chr1-232272012-232272391	0.00145976	1.44314	0.015	0.005	1	MESO	RP5-865N13.2
								chr2-102111598-102112435	0.00146014	0.733735	0.037	0.018	1	MESO	IL1R1
								chr20-46057113-460593532	0.00146015	0.27424	0.153	0.107	1	MESO	SLC12A5
								chr9-13967013-13967465	0.00146026	1.41003	0.018	0.007	1	MESO	LINC00583
								chr1-223670323-223671002	0.00146041	0.579106	0.051	0.028	1	MESO	CAPN8
								chr3-76651762-76652067	0.00146073	1.45704	0.015	0.005	1	MESO	ROBO2
								chr18-48465286-48465650	0.00146088	1.19757	0.023	0.009	1	MESO	RNA5SP456
								chr13-114019377-1140196871	0.00146094	1.2289	0.024	0.01	1	MESO	RASA3
								chr10-29394321-29394755	0.00146108	0.885912	0.034	0.016	1	MESO	SVIL
								chr2-29238520-29238797	0.0014611	0.799183	0.035	0.017	1	MESO	ALK
								chr2-42983857-42984439	0.00146118	0.774478	0.042	0.022	1	MESO	AC016735.1
								chr3-43773118-43773546	0.00146138	0.757148	0.039	0.02	1	MESO	RP4-672N11.1
								chr19-32266059-32266340	0.00146148	1.01102	0.021	0.008	1	MESO	RNA5SP472
								chr11-133501649-1335020081	0.00146163	1.2077	0.023	0.009	1	MESO	OPCML
								chr8-60944250-60944477	0.0014617	1.46308	0.015	0.005	1	MESO	AC022182.1
								chr9-16028559-16028774	0.0014617	1.42842	0.015	0.005	1	MESO	CCDC171
								chrX-74902764-749030321	0.00146199	1.43273	0.018	0.007	1	MESO	KIAA2022
								chr4-112451645-112452124	0.00146267	1.42645	0.015	0.005	1	MESO	ALPK1
								chr10-45181615-45181824	0.00146267	1.3362	0.015	0.005	1	MESO	RP11-445N18.5
								chr20-23826491-23826983	0.00146273	0.950784	0.032	0.015	1	MESO	CST2
								chr1-157614764-157615257	0.00146295	1.23257	0.025	0.011	1	MESO	FCRL4
								chr19-18301083-18301391	0.00146318	0.494983	0.048	0.026	1	MESO	LSM4
								chr19-49986910-499876422	0.00146357	0.269337	0.153	0.107	1	MESO	VRK3
								chr4-169089010-169089314	0.00146364	1.47868	0.015	0.005	1	MESO	SH3RF1
								chr5-38329420-38329625	0.00146364	1.44718	0.015	0.005	1	MESO	EGFLAM
								chr20-57426189-57426402	0.00146364	1.44447	0.015	0.005	1	MESO	RBM38
								chr3-122615317-122615633	0.00146364	1.39916	0.015	0.005	1	MESO	PARP15
								chr6-167789381-167789662	0.00146384	1.03164	0.021	0.008	1	MESO	LINC01558
								chr5-146647960-1466481811	0.00146458	1.35595	0.018	0.007	1	MESO	PPP2R2B
								chr7-77458587-77458919	0.00146461	1.45016	0.015	0.005	1	MESO	RP5-899E9.1
								chr8-93309495-93309940	0.00146463	1.02603	0.021	0.008	1	MESO	RP11-388K12.2
								chr5-138548013-138548243	0.00146477	0.665387	0.049	0.027	1	MESO	ETF1
								chr4-130026162-1300266202	0.00146518	0.680665	0.077	0.049	1	MESO	RP11-422J15.1
								chr13-32796620-32797274	0.00146539	1.17692	0.023	0.009	1	MESO	RP11-380B4.3
								chr6-35441392-35441591	0.00146544	1.38865	0.018	0.007	1	MESO	FANCE
								chr15-45457280-45457877	0.00146551	0.479243	0.075	0.045	1	MESO	C15orf48
								chrX-97291572-97291956	0.00146558	1.39962	0.015	0.005	1	MESO	DIAPH2
								chr1-220914437-220914756	0.00146558	1.39254	0.015	0.005	1	MESO	HLX
								chr16-79264366-79264627	0.00146614	1.19037	0.023	0.009	1	MESO	RNA5SP431
								chr7-132004412-132005141	0.00146649	0.478842	0.055	0.031	1	MESO	AC009518.4
								chr7-4195651-4195990	0.00146656	1.44955	0.015	0.005	1	MESO	SDK1
								chr9-105023854-105024100	0.00146656	1.44375	0.015	0.005	1	MESO	RP11-217B7.3
								chr3-148178347-148178849	0.00146656	1.41246	0.015	0.005	1	MESO	RP11-501O2.3
								chr3-47841359-47841602	0.00146718	1.44346	0.018	0.007	1	MESO	DHX30
								chr2-152033087-152033472	0.00146718	1.42674	0.018	0.007	1	MESO	CACNB4
								chr19-55116251-55116533	0.00146719	0.574206	0.051	0.028	1	MESO	PPP1R12C
								chr18-32576310-32576760	0.00146744	0.850967	0.034	0.016	1	MESO	RP11-386P4.1
								chr9-22388874-22389958	0.00146746	1.25465	0.025	0.011	1	MESO	DMRTA1
								chr2-160956192-160956613	0.00146753	1.45804	0.015	0.005	1	MESO	TANK
								chr10-110144932-110145512	0.00146753	1.37641	0.015	0.005	1	MESO	ADD3
								chr3-195756956-1957574151	0.00146765	1.20373	0.023	0.009	1	MESO	MUC4
								chr13-59774525-59774946	0.00146778	1.03388	0.021	0.008	1	MESO	DIAPH3
								chr2-150548560-150548864	0.00146783	1.17318	0.028	0.013	1	MESO	AC104777.2
								chr1-57017199-57018015	0.00146831	1.00831	0.031	0.014	1	MESO	DAB1
								chrX-47854548-47854803	0.0014684	1.20248	0.023	0.009	1	MESO	ZNF81
								chr22-39694192-39694534	0.0014684	1.14768	0.023	0.009	1	MESO	CACNA1I
								chr4-154854217-1548546051	0.0014685	1.43141	0.015	0.005	1	MESO	RBM46
								chr9-113157934-113158162	0.0014685	1.39774	0.015	0.005	1	MESO	SLC31A2
								chr15-98163698-981639221	0.0014685	1.39673	0.015	0.005	1	MESO	CTD-2544M6.1
								chr17-20842658-20844108	0.00146884	0.372441	0.09	0.057	1	MESO	CCDC144NL
								chr16-29611411-29611610	0.00146891	1.4267	0.018	0.007	1	MESO	SPN
								chr18-48622840-48623307	0.00146948	1.39615	0.015	0.005	1	MESO	CTIF
								chr8-133309525-1333098101	0.00146963	0.705342	0.044	0.023	1	MESO	NDRG1
								chrX-110448396-1104487481	0.00146978	1.46262	0.018	0.007	1	MESO	RGAG1
								chr1-165928077-165928356	0.00146978	1.39978	0.018	0.007	1	MESO	UCK2
								chr11-134069547-134069898	0.00147001	0.545206	0.053	0.03	1	MESO	JAM3
								chr14-91323597-91323889	0.00147015	0.782607	0.035	0.017	1	MESO	CCDC88C
								chr6-137062317-137062565	0.00147045	1.41659	0.015	0.005	1	MESO	IL20RA
								chr13-113925045-113925258	0.00147065	1.38709	0.018	0.007	1	MESO	LINC00565
								chr16-56013927-56014294	0.00147071	0.844493	0.038	0.019	1	MESO	CES5A
								chr12-65120931-651221061	0.00147102	0.395675	0.089	0.056	1	MESO	WIF1
								chr3-193897289-1938980421	0.00147104	0.622995	0.042	0.022	1	MESO	RP11-528A4.2
								chr5-66891178-668918711	0.00147118	0.679358	0.037	0.018	1	MESO	MAST4
								chr15-78067249-780676751	0.00147142	1.20241	0.023	0.009	1	MESO	TBC1D2B
								chr17-50312310-50312582	0.00147142	1.14689	0.023	0.009	1	MESO	TMEM92
								chr4-108917301-1089175341	0.00147143	1.39226	0.015	0.005	1	MESO	COL25A1
								chr16-57518550-57518829	0.00147199	1.04672	0.031	0.014	1	MESO	CCDC102A
								chr18-78293375-78293790	0.00147241	1.40027	0.015	0.005	1	MESO	RP11-100K18.1
								chr17-31910679-319109801	0.0014725	1.23303	0.024	0.01	1	MESO	UTP6
								chr1-117284097-1172848981	0.00147277	0.576024	0.063	0.037	1	MESO	LINC01525
								chr12-67806546-67806745	0.00147338	1.43096	0.015	0.005	1	MESO	RP11-43N5.1
								chr2-112805258-112805474	0.00147338	1.40103	0.015	0.005	1	MESO	IL1A
								chr11-69462215-69462515	0.00147338	1.38999	0.015	0.005	1	MESO	AP000439.5
								chr15-73464539-73464887	0.00147369	1.16461	0.023	0.009	1	MESO	REC114
								chr3-97855502-978561552	0.00147434	1.13408	0.028	0.013	1	MESO	CRYBG3
								chr4-136558846-136559284	0.00147436	1.44109	0.015	0.005	1	MESO	RP11-775H9.2
								chr2-141975386-141975724	0.00147436	1.4001	0.015	0.005	1	MESO	LRP1B
								chr8-54820116-54820373	0.00147436	1.36799	0.015	0.005	1	MESO	RP1
								chr13-80197896-80198372	0.00147436	1.3479	0.015	0.005	1	MESO	SPRY2
								chr1-18100312-18100832	0.00147451	0.685101	0.037	0.018	1	MESO	IGSF21
								chr20-61982735-61983139	0.00147499	1.3783	0.018	0.007	1	MESO	TAF4
								chr14-33848818-33849571	0.00147507	0.306673	0.118	0.079	1	MESO	NPAS3
								chrX-86993453-86993742	0.00147534	1.44505	0.015	0.005	1	MESO	DACH2
								chr10-24934315-24934685	0.00147534	1.37308	0.015	0.005	1	MESO	PRTFDC1
								chr1-12118588-121189221	0.00147582	0.762861	0.042	0.022	1	MESO	TNFRSF8
								chr17-7313276-7313520	0.00147583	0.766359	0.035	0.017	1	MESO	GPS2
								chr10-128475786-128476180	0.00147587	1.34295	0.018	0.007	1	MESO	RP11-264E18.1
								chr4-70807530-70807856	0.00147632	1.41237	0.015	0.005	1	MESO	RUFY3
								chr18-35775916-35776184	0.00147632	1.39135	0.015	0.005	1	MESO	RP11-873E20.1
								chr13-50037299-50037577	0.00147632	1.37354	0.015	0.005	1	MESO	KCNRG
								chr2-26585999-26586231	0.00147632	1.34937	0.015	0.005	1	MESO	CIB4
								chr10-66215071-66215291	0.00147674	1.39369	0.018	0.007	1	MESO	CTNNA3
								chr15-84903932-84904663	0.00147687	0.513486	0.044	0.023	1	MESO	SLC28A1
								chr7-54081046-54081352	0.00147728	0.983424	0.021	0.008	1	MESO	HPVC1
								chr17-17315266-17315641	0.0014773	1.38262	0.015	0.005	1	MESO	NT5M
								chr2-239666955-239667190	0.0014773	1.35693	0.015	0.005	1	MESO	AC079612.2
								chr17-17884841-17885235	0.00147759	1.2275	0.024	0.01	1	MESO	TOM1L2
								chr2-204051537-204051943	0.00147761	1.39154	0.018	0.007	1	MESO	AC009965.2
								chr5-994901-995114	0.00147761	1.37674	0.018	0.007	1	MESO	RP11-43F13.4
								chr18-8358314-8358605	0.00147828	1.38299	0.015	0.005	1	MESO	PTPRM
								chr10-120058437-120058790	0.00147828	1.34443	0.015	0.005	1	MESO	SEC23IP
								chr7-133274967-133275667	0.00147848	1.37631	0.018	0.007	1	MESO	EXOC4
								chr3-186425747-186426205	0.00147884	0.915151	0.032	0.015	1	MESO	RP11-78H24.1
								chr16-87303498-87303807	0.00147887	0.982228	0.021	0.008	1	MESO	C16orf95
								chr11-70281861-70282295	0.001479	1.16752	0.023	0.009	1	MESO	PPFIA1
								chr12-12983528-12983742	0.00147924	0.777574	0.035	0.017	1	MESO	HEBP1
								chrX-74528119-74528367	0.00147935	1.35467	0.018	0.007	1	MESO	SLC16A2
								chr2-9268454-9268937	0.00147935	1.32368	0.018	0.007	1	MESO	ASAP2
								chr9-88706282-88706876	0.00147975	1.15823	0.023	0.009	1	MESO	RP13-60M5.2
								chr1-170689477-170689847	0.0014799	0.817526	0.038	0.019	1	MESO	PRRX1
								chrX-133497293-133497691	0.00148023	1.44153	0.018	0.007	1	MESO	GPC3
								chr12-7144517-7144760	0.00148023	1.39879	0.018	0.007	1	MESO	CLSTN3
								chr17-20105391-201058561	0.00148024	1.38767	0.015	0.005	1	MESO	SPECC1
								chr6-41801443-41801696	0.00148024	1.38169	0.015	0.005	1	MESO	USP49
								chr15-92974546-92974806	0.00148024	1.37113	0.015	0.005	1	MESO	CHD2
								chr3-192355637-192356342	0.00148024	1.36678	0.015	0.005	1	MESO	FGF12
								chr16-9754742-9755385	0.00148024	1.36617	0.015	0.005	1	MESO	GRIN2A
								chr14-59374435-59374754	0.00148024	1.32892	0.015	0.005	1	MESO	DAAM1
								chr10-7795629-7795951	0.00148026	0.843522	0.034	0.016	1	MESO	ATP5C1
								chr1-147889992-147890552	0.00148061	0.387176	0.079	0.048	1	MESO	GJA8
								chr5-82312345-82312855	0.00148078	0.525291	0.066	0.039	1	MESO	ATP6AP1L
								chr20-33846503-33846779	0.0014811	1.36281	0.018	0.007	1	MESO	CHMP4B
								chr2-154686190-154686473	0.00148122	1.40315	0.015	0.005	1	MESO	KCNJ3
								chr8-144777786-144778215	0.00148122	1.37273	0.015	0.005	1	MESO	ZNF34
								chr4-24655940-24656233	0.00148122	1.33509	0.015	0.005	1	MESO	RP11-496D24.2
								chr14-93693860-93694313	0.00148125	0.971022	0.021	0.008	1	MESO	UNC79
								chr4-153575798-153576428	0.00148153	0.838696	0.038	0.019	1	MESO	KIAA0922
								chr5-100520244-1005206821	0.00148153	1.1407	0.028	0.013	1	MESO	CTD-2001C12.1
								chr5-126002182-126002734	0.00148197	1.35756	0.018	0.007	1	MESO	RP11-114J13.1
								chr16-86757061-86757262	0.0014822	1.39335	0.015	0.005	1	MESO	CTD-2015G9.2
								chr9-130936374-1309368041	0.00148251	0.465947	0.083	0.052	1	MESO	FIBCD1
								chr21-34602926-346034151	0.00148273	0.509411	0.066	0.039	1	MESO	RCAN1
								chr10-111562573-111562960	0.00148284	0.995527	0.021	0.008	1	MESO	RP11-381K7.1
								chr5-163415603-1634160511	0.00148293	1.15924	0.027	0.012	1	MESO	CCNG1
								chr9-109720845-109721374	0.00148304	0.892252	0.032	0.015	1	MESO	PALM2
								chr2-183185304-1831859281	0.00148308	0.994376	0.031	0.014	1	MESO	NUP35
								chr9-130785095-130785396	0.00148319	1.37448	0.015	0.005	1	MESO	ABL1
								chr20-4947884-4948204	0.00148319	1.35344	0.015	0.005	1	MESO	SLC23A2
								chr2-205760221-205760477	0.00148343	0.585927	0.039	0.02	1	MESO	NRP2
								chr7-6990940-6991640	0.00148352	0.831203	0.041	0.021	1	MESO	CCZ1B
								chr5-80091681-80092289	0.00148355	0.340262	0.076	0.046	1	MESO	THBS4
								chr3-67593810-675942481	0.00148364	0.902456	0.032	0.015	1	MESO	SUCLG2
								chr7-83348579-83348783	0.00148368	1.38198	0.015	0.005	1	MESO	SEMA3E
								chr9-85900256-859008631	0.0014837	0.842145	0.038	0.019	1	MESO	NAA35
								chr11-70524516-70524861	0.0014839	1.2535	0.025	0.011	1	MESO	SHANK2
								chr3-132268609-132269299	0.00148395	0.758007	0.042	0.022	1	MESO	CPNE4
								chr10-11886850-11887183	0.00148417	1.36902	0.015	0.005	1	MESO	PROSER2
								chr6-21212942-21213188	0.00148417	1.36164	0.015	0.005	1	MESO	CDKAL1
								chr4-181528360-181528898	0.00148438	0.426564	0.065	0.038	1	MESO	RP11-665C14.2
								chr11-117484827-117485187	0.0014846	1.34271	0.018	0.007	1	MESO	DSCAML1
								chr1-11858632-11859831	0.00148463	0.264689	0.124	0.083	1	MESO	NPPB
								chrX-15943514-15943727	0.00148515	1.3774	0.015	0.005	1	MESO	AP1S2
								chr10-118835243-118835913	0.00148515	1.32094	0.015	0.005	1	MESO	CACUL1
								chr16-51003897-51004138	0.00148515	1.30137	0.015	0.005	1	MESO	RP11-883G14.2
								chr1-89219798-89220166	0.00148547	0.605107	0.038	0.019	1	MESO	GBP4
								chr11-84261650-84262013	0.00148584	1.10832	0.023	0.009	1	MESO	DLG2
								chr5-15004632-15005042	0.00148614	1.37332	0.015	0.005	1	MESO	RP1-251I12.1
								chr11-111839942-111840471	0.00148699	1.15685	0.023	0.009	1	MESO	RP11-108O10.8
								chr2-60294885-60295536	0.00148707	1.2147	0.024	0.01	1	MESO	AC007381.3
								chr1-92715554-92716034	0.00148712	1.38003	0.015	0.005	1	MESO	EVI5
								chr21-35963847-359641771	0.00148723	1.38715	0.018	0.007	1	MESO	RUNX1
								chr17-41547321-41547617	0.0014878	0.450922	0.053	0.03	1	MESO	LINC00974
								chr8-8417096-8417463	0.00148811	1.31461	0.015	0.005	1	MESO	CTA-398F10.1
								chr4-177047000-177047659	0.00148841	0.449992	0.077	0.047	1	MESO	RP11-765K14.1
								chr5-88555617-88556020	0.0014889	1.12326	0.023	0.009	1	MESO	LINC00461
								chr5-178234963-1782353341	0.00148892	0.410331	0.075	0.045	1	MESO	PHYKPL
								chr3-151276446-1512767981	0.00148899	1.36555	0.018	0.007	1	MESO	P2RY14
								chr11-114204609-114204825	0.00148899	1.3258	0.018	0.007	1	MESO	ZBTB16
								chr2-35440306-35440575	0.00148899	1.28382	0.018	0.007	1	MESO	AC012593.1
								chr6-14159050-14159378	0.0014891	1.39391	0.015	0.005	1	MESO	CD83
								chrX-47187293-47187520	0.00148953	1.14907	0.025	0.011	1	MESO	RBM10
								chr7-66894406-668951271	0.00148955	0.791039	0.051	0.028	1	MESO	RP11-458F8.4
								chr20-49300943-49301304	0.00148986	1.33989	0.018	0.007	1	MESO	KCNB1
								chr12-90835159-90835446	0.00148986	1.32587	0.018	0.007	1	MESO	RP11-20L19.1
								chr3-184907980-1849091671	0.00149008	0.692723	0.051	0.028	1	MESO	VPS8
								chr18-79567035-795673041	0.00149008	1.35846	0.015	0.005	1	MESO	RP11-567M16.1
								chr4-150976629-1509777431	0.0014901	0.621355	0.066	0.04	1	MESO	LRBA
								chr2-30193194-30193580	0.00149042	1.18005	0.023	0.009	1	MESO	YPEL5
								chr21-23128024-23128287	0.00149074	1.34435	0.018	0.007	1	MESO	AP001255.2
								chr9-71990476-719908741	0.00149126	0.79527	0.035	0.017	1	MESO	C9orf85
								chr9-131012468-131012725	0.0014914	0.863715	0.034	0.016	1	MESO	LAMC3
								chr9-126612443-126612773	0.00149159	0.73237	0.039	0.02	1	MESO	LMX1B
								chrX-69116190-69116426	0.00149162	1.36602	0.018	0.007	1	MESO	PJA1
								chr17-74252315-74252596	0.00149162	1.32682	0.018	0.007	1	MESO	TTYH2
								chr10-43851104-43851317	0.00149162	1.29861	0.018	0.007	1	MESO	LINC00619
								chr16-87076846-87077607	0.00149163	0.655993	0.049	0.027	1	MESO	C16orf95
								chr17-12046816-12047147	0.00149174	1.05106	0.03	0.014	1	MESO	MAP2K4
								chr8-20249689-20250220	0.00149195	1.17716	0.023	0.009	1	MESO	LZTS1
								chr15-64911292-649125141	0.00149201	0.336408	0.125	0.085	1	MESO	ANKDD1A
								chr18-53528971-53529412	0.00149206	1.31655	0.015	0.005	1	MESO	DCC
								chr10-77788659-77788921	0.00149206	1.30163	0.015	0.005	1	MESO	DLG5
								chr2-18178604-18179010	0.00149213	0.770567	0.042	0.022	1	MESO	KCNS3
								chr2-44879272-44880407	0.00149221	1.20214	0.024	0.01	1	MESO	RP11-89K21.1
								chr11-75797576-75797922	0.0014925	1.3563	0.018	0.007	1	MESO	DGAT2
								chr11-64531973-64532271	0.0014925	1.37795	0.018	0.007	1	MESO	SLC22A11
								chr10-29966279-29966532	0.0014925	1.3365	0.018	0.007	1	MESO	KIAA1462
								chr15-64882267-64882585	0.0014925	1.32861	0.018	0.007	1	MESO	AC069368.3
								chr13-107941754-107942371	0.00149269	0.92587	0.032	0.015	1	MESO	RP11-346C4.3
								chr15-80479960-80480580	0.00149298	0.773084	0.035	0.017	1	MESO	ARNT2
								chr20-64084623-640851301	0.00149375	0.686365	0.051	0.028	1	MESO	OPRL1
								chr16-83952858-83954297	0.00149393	0.372138	0.1	0.065	1	MESO	OSGIN1
								chr6-106111808-106112066	0.00149404	1.28652	0.015	0.005	1	MESO	ATG5
								chr15-51499372-51499707	0.00149424	0.986347	0.031	0.014	1	MESO	DMXL2
								chr17-77746841-77747152	0.00149427	1.34552	0.018	0.007	1	MESO	RP11-316M20.1
								chr8-70344129-70344503	0.00149427	1.30395	0.018	0.007	1	MESO	NCOA2
								chr18-58639718-586407882	0.00149454	0.79043	0.052	0.029	1	MESO	ALPK2
								chr9-33081182-33081597	0.0014947	0.368006	0.08	0.049	1	MESO	SMU1
								chr13-37244504-37244812	0.00149503	1.34281	0.015	0.005	1	MESO	CSNK1A1L
								chr18-6502202-6502431	0.00149503	1.29319	0.015	0.005	1	MESO	CTD-2124B20.2
								chr18-54480698-54480956	0.00149515	1.296	0.018	0.007	1	MESO	C18orf54
								chr9-16262207-16262740	0.00149529	0.787904	0.035	0.017	1	MESO	C9orf92
								chr21-29938746-299403101	0.00149534	0.306769	0.096	0.061	1	MESO	GRIK1
								chr22-29871677-29872656	0.00149561	0.615962	0.062	0.036	1	MESO	MTMR3
								chr2-11778822-11779515	0.00149562	0.324047	0.094	0.06	1	MESO	LPIN1
								chr1-25572616-25573127	0.00149599	0.46407	0.065	0.038	1	MESO	LDLRAP1
								chr12-108833835-108834061	0.00149602	1.29007	0.015	0.005	1	MESO	SSH1
								chr8-42005332-42005739	0.00149602	1.24469	0.015	0.005	1	MESO	KAT6A
								chr1-11339753-113402091	0.00149604	0.616238	0.056	0.032	1	MESO	UBIAD1
								chr16-30885443-30885860	0.00149638	0.712018	0.041	0.021	1	MESO	BCL7C
								chr3-57199711-572002521	0.00149655	0.662605	0.062	0.036	1	MESO	HESX1
								chr12-115616642-115616906	0.00149655	1.13708	0.023	0.009	1	MESO	RP11-1028N23.4
								chr9-117044290-117044573	0.00149691	1.32751	0.018	0.007	1	MESO	ASTN2
								chr18-35638362-35638634	0.00149701	1.33672	0.015	0.005	1	MESO	GALNT1
								chr7-11833485-11834003	0.00149701	0.795491	0.035	0.017	1	MESO	THSD7A
								chr14-22319697-22320075	0.0014973	0.796696	0.034	0.016	1	MESO	AE000661.37
								chr7-128192346-1281930751	0.00149734	1.106	0.028	0.013	1	MESO	LEP
								chr20-35297185-35297402	0.00149735	1.00365	0.031	0.014	1	MESO	FAM83C
								chr5-163534511-1635349672	0.00149744	1.13597	0.037	0.018	1	MESO	MAT2B
								chr6-105310349-105310722	0.00149779	1.28154	0.018	0.007	1	MESO	PREP
								chr7-22563565-22563858	0.00149789	0.81631	0.034	0.016	1	MESO	STEAP1B
								chr11-102780250-102780755	0.00149845	0.842218	0.038	0.019	1	MESO	MMP10
								chr8-58317849-58318748	0.00149846	0.530004	0.084	0.053	1	MESO	RP11-716D16.1
								chr7-106704395-106704692	0.00149868	1.30717	0.018	0.007	1	MESO	CCDC71L
								chr5-172123190-172123534	0.00149873	1.20607	0.025	0.011	1	MESO	STK10
								chr4-6619879-6620112	0.001499	1.33846	0.015	0.005	1	MESO	MAN2B2
								chr15-55671117-55671328	0.001499	1.29358	0.015	0.005	1	MESO	PRTG
								chr10-76902918-76903229	0.00149944	0.997524	0.035	0.017	1	MESO	KCNMA1
								chr8-141174398-141175241	0.00149949	0.438438	0.09	0.057	1	MESO	DENND3
								chr20-6623899-6624416	0.00150017	0.593941	0.058	0.033	1	MESO	CASC20
								chr3-152183492-152183807	0.00150026	0.824738	0.034	0.016	1	MESO	RP11-246A10.1
								chr22-38950452-389508441	0.00150039	1.14262	0.023	0.009	1	MESO	APOBEC3A
								chr14-100122757-100123050	0.00150044	1.32382	0.018	0.007	1	MESO	EVL
								chr5-180648609-1806499001	0.0015006	0.299239	0.118	0.079	1	MESO	FLT4
								chr6-163941494-163941756	0.00150104	1.18937	0.024	0.01	1	MESO	RP1-155D22.2
								chr2-121297270-121297786	0.00150118	0.685213	0.044	0.023	1	MESO	TFCP2L1
								chr7-111752213-111752492	0.00150119	0.812778	0.038	0.019	1	MESO	DOCK4
								chr7-98021339-98022057	0.00150121	0.4488	0.076	0.046	1	MESO	OCM2
								chr2-127640328-127640686	0.0015019	0.730597	0.042	0.022	1	MESO	LIMS2
								chr15-101159436-101159649	0.00150198	1.29782	0.015	0.005	1	MESO	RP11-424I19.2
								chr10-12782516-12782785	0.00150232	0.748864	0.039	0.02	1	MESO	CAMK1D
								chr11-133834566-133835679	0.00150273	0.544451	0.068	0.04	1	MESO	SPATA19
								chr7-38975675-389765811	0.00150277	0.563162	0.066	0.039	1	MESO	POU6F2
								chr3-184766596-184766892	0.00150299	1.2218	0.025	0.011	1	MESO	RP11-329B9.1
								chr7-123825389-123825725	0.0015031	1.30524	0.018	0.007	1	MESO	HYAL4
								chr7-121473562-121474051	0.0015031	1.27947	0.018	0.007	1	MESO	FAM3C
								chr2-94985154-94985670	0.00150347	1.11386	0.023	0.009	1	MESO	MAL
								chr8-60135947-60136505	0.00150369	0.440022	0.062	0.036	1	MESO	CA8
								chr2-210477373-2104777101	0.00150381	0.465427	0.059	0.034	1	MESO	CPS1
								chr18-48198622-48198903	0.00150397	1.27926	0.015	0.005	1	MESO	ZBTB7C
								chr10-19767182-19767589	0.00150397	1.27579	0.015	0.005	1	MESO	MALRD1
								chr10-75461264-754621411	0.00150482	0.850947	0.032	0.015	1	MESO	C10orf11
								chr5-143577637-143577878	0.00150487	1.30479	0.018	0.007	1	MESO	CTD-2050E21.2
								chr3-44106824-44107169	0.00150487	1.27736	0.018	0.007	1	MESO	RP4-555D20.2
								chr16-70789340-70789553	0.00150497	1.26956	0.015	0.005	1	MESO	VAC14
								chr1-44361512-44361771	0.001505	0.810391	0.034	0.016	1	MESO	ERI3
								chr21-21921477-21921931	0.00150502	1.1324	0.023	0.009	1	MESO	AP000472.3
								chr2-227163501-2271653152	0.00150502	0.405915	0.113	0.075	1	MESO	COL4A3
								chr10-11437384-114380282	0.00150549	0.820066	0.041	0.021	1	MESO	USP6NL
								chr16-17476580-17477142	0.00150561	0.465601	0.069	0.041	1	MESO	XYLT1
								chr18-13981987-13982507	0.00150574	0.529929	0.063	0.037	1	MESO	MC2R
								chr2-24152853-24153104	0.00150576	1.28794	0.018	0.007	1	MESO	FAM228B
								chr20-62675548-62675784	0.00150596	1.29207	0.015	0.005	1	MESO	SLCO4A1
								chr1-192630552-192630807	0.00150619	0.827997	0.034	0.016	1	MESO	RGS13
								chr7-95245830-95246204	0.00150665	1.2995	0.018	0.007	1	MESO	PPP1R9A
								chr15-38421252-38421453	0.00150696	1.26285	0.015	0.005	1	MESO	FAM98B
								chr2-42153844-421542461	0.00150733	1.11475	0.023	0.009	1	MESO	EML4
								chr3-187624588-187625131	0.00150742	0.736816	0.035	0.017	1	MESO	SST
								chr3-46717006-46717312	0.00150754	1.29441	0.018	0.007	1	MESO	PRSS50
								chr6-100719939-100720138	0.00150843	1.34321	0.018	0.007	1	MESO	ASCC3
								chr4-111327139-111327720	0.00150843	1.26403	0.018	0.007	1	MESO	RP11-255I10.2
								chr22-18067924-180682951	0.00150857	0.858476	0.034	0.016	1	MESO	PEX26
								chr18-30892836-30893042	0.00150896	1.26479	0.015	0.005	1	MESO	RP11-25I11.1
								chr10-122786154-122786612	0.00150924	0.987553	0.031	0.014	1	MESO	CUZD1
								chr1-159282079-159282455	0.00150971	0.913135	0.032	0.015	1	MESO	FCER1A
								chr10-62818524-628190262	0.00150976	0.588595	0.065	0.038	1	MESO	EGR2
								chr15-23069647-23070018	0.0015102	1.30865	0.018	0.007	1	MESO	TUBGCP5
								chr3-35899245-35899835	0.0015102	1.2784	0.018	0.007	1	MESO	ARPP21
								chr11-46912423-469132422	0.0015104	0.556893	0.11	0.075	1	MESO	LRP4
								chr5-107696049-1076967791	0.00151072	1.03259	0.03	0.014	1	MESO	RP11-252I13.2
								chr18-80147125-80148348	0.00151088	0.376405	0.096	0.061	1	MESO	ADNP2
								chr19-10848335-10848726	0.0015111	1.2827	0.018	0.007	1	MESO	C19orf38
								chr15-90923796-90924320	0.0015111	1.26302	0.018	0.007	1	MESO	MAN2A2
								chr2-75403740-75404259	0.0015115	0.698233	0.039	0.02	1	MESO	EVA1A
								chr18-56910975-56911276	0.00151154	0.863093	0.034	0.016	1	MESO	WDR7
								chr15-48696705-48697179	0.00151198	1.26994	0.018	0.007	1	MESO	CEP152
								chr17-9965633-9965938	0.00151204	0.747962	0.039	0.02	1	MESO	GAS7
								chr9-92608502-92609617	0.00151207	0.755787	0.035	0.017	1	MESO	CENPP
								chr9-95783444-95784099	0.00151215	0.911517	0.032	0.015	1	MESO	LINC00476
								chr17-32110746-321117172	0.00151235	0.850387	0.041	0.021	1	MESO	CTD-2095E4.5
								chr4-112424893-112425426	0.00151275	1.11836	0.023	0.009	1	MESO	ALPK1
								chr5-50962917-50963335	0.00151298	0.42456	0.083	0.052	1	MESO	CTD-2089N3.1
								chr17-17669226-17669868	0.00151337	0.684983	0.044	0.023	1	MESO	SMCR2
								chr8-35887116-35887471	0.00151453	0.79553	0.034	0.016	1	MESO	RP11-473J6.1
								chr13-114280545-114280809	0.00151483	0.532643	0.056	0.032	1	MESO	UPF3A
								chr16-1042846-1043091	0.00151508	1.0924	0.023	0.009	1	MESO	SSTR5-AS1
								chr7-140638450-140638729	0.00151535	0.747322	0.042	0.022	1	MESO	DENND2A
								chr14-67118082-671185581	0.00151585	1.17003	0.025	0.011	1	MESO	GPHN
								chr2-173218317-173219048	0.00151585	1.11117	0.023	0.009	1	MESO	AC013461.1
								chr22-47012638-47012885	0.00151585	1.06956	0.023	0.009	1	MESO	TBC1D22A
								chr2-105762096-105762568	0.00151595	0.623662	0.041	0.021	1	MESO	NCK2
								chrX-136743012-136743231	0.00151597	1.2687	0.015	0.005	1	MESO	ARHGEF6
								chr21-32699405-32699617	0.00151697	1.27014	0.015	0.005	1	MESO	SYNJ1
								chr19-54168180-54168736	0.00151715	0.328814	0.114	0.076	1	MESO	TMC4
								chr20-3323409-33237241	0.001518	1.15775	0.025	0.011	1	MESO	C20orf194
								chr18-30763339-307644242	0.00151822	0.686446	0.063	0.038	1	MESO	RP11-675P14.1
								chr19-38036169-38036487	0.00151823	1.25876	0.018	0.007	1	MESO	SIPA1L3
								chr13-43905456-43905727	0.00151868	0.965305	0.031	0.014	1	MESO	RP11-65B7.2
								chr18-47756195-47756769	0.00151905	0.602053	0.058	0.033	1	MESO	SMAD2
								chr12-5964812-59662041	0.00151922	0.509863	0.072	0.043	1	MESO	VWF
								chr15-72687103-72687308	0.0015196	1.17236	0.024	0.01	1	MESO	BBS4
								chr4-87235289-87236108	0.00151982	0.41469	0.083	0.052	1	MESO	KLHL8
								chr20-51028766-51028984	0.00152002	1.27719	0.018	0.007	1	MESO	KCNG1
								chr21-31714084-31715289	0.00152021	0.4197	0.075	0.045	1	MESO	SCAF4
								chr3-159818331-159818704	0.00152033	0.815337	0.044	0.023	1	MESO	SCHIP1
								chr15-51390682-513913502	0.00152058	0.971422	0.031	0.014	1	MESO	GLDN
								chr17-50883964-50884878	0.0015206	0.426057	0.073	0.044	1	MESO	TOB1-AS1
								chr8-115649205-115649684	0.00152092	1.26804	0.018	0.007	1	MESO	TRPS1
								chr1-92747868-92748414	0.00152092	1.25417	0.018	0.007	1	MESO	EVI5
								chr4-140359624-140360430	0.00152148	0.436181	0.08	0.05	1	MESO	SCOC
								chr5-27471812-274728272	0.00152155	0.324445	0.11	0.073	1	MESO	LINC01021
								chr17-2622966-2623399	0.00152181	1.26057	0.018	0.007	1	MESO	PAFAH1B1
								chr1-164017280-164017524	0.001522	1.24244	0.015	0.005	1	MESO	RNA5SP63
								chr5-170693717-170694017	0.00152202	1.06011	0.028	0.013	1	MESO	KCNIP1
								chr5-145697259-145697536	0.00152208	1.0886	0.023	0.009	1	MESO	PRELID2
								chr1-85494409-85495114	0.00152231	1.18328	0.025	0.011	1	MESO	DDAH1
								chr11-125239949-1252403091	0.00152231	1.15396	0.025	0.011	1	MESO	PKNOX2
								chr6-44662624-446632031	0.00152261	0.780894	0.034	0.016	1	MESO	RP3-449H6.1
								chr5-128674011-128674314	0.00152271	1.21426	0.018	0.007	1	MESO	SLC27A6
								chr2-144903079-144903879	0.00152273	1.03488	0.03	0.014	1	MESO	TEX41
								chr10-74207464-742084221	0.00152273	1.03028	0.03	0.014	1	MESO	ADK
								chr1-206634375-206634588	0.00152296	0.589465	0.052	0.029	1	MESO	DYRK3
								chr3-14773437-147740851	0.00152311	0.966824	0.031	0.014	1	MESO	C3orf20
								chr3-115085275-115085478	0.00152361	1.28482	0.018	0.007	1	MESO	ZBTB20
								chr11-75225350-75225678	0.00152364	1.14615	0.023	0.009	1	MESO	CTD-2562J17.4
								chr20-61934283-619347631	0.00152448	1.12036	0.025	0.011	1	MESO	CDH4
								chr2-47256326-47257002	0.00152501	0.9601	0.031	0.014	1	MESO	AC073283.4
								chr16-85919241-85919628	0.0015254	1.24078	0.018	0.007	1	MESO	IRF8
								chr20-50368936-50369161	0.0015254	1.20584	0.018	0.007	1	MESO	LINC01271
								chr1-199552033-199552249	0.00152598	1.06936	0.023	0.009	1	MESO	RP11-382E9.1
								chr5-177671787-177672407	0.00152613	0.52669	0.069	0.042	1	MESO	FAM153A
								chr12-108612129-108612537	0.00152619	0.724362	0.039	0.02	1	MESO	SELPLG
								chr20-37505722-375060911	0.00152622	1.11715	0.027	0.012	1	MESO	BLCAP
								chr6-154410581-154410841	0.0015263	1.24053	0.018	0.007	1	MESO	CNKSR3
								chr2-150089920-150090332	0.00152642	0.681716	0.037	0.018	1	MESO	AC016682.1
								chr17-80958859-80959157	0.0015269	0.884444	0.032	0.015	1	MESO	RPTOR
								chr17-8447736-84481661	0.00152799	0.842318	0.044	0.023	1	MESO	NDEL1
								chr5-81269692-81270993	0.0015283	0.553297	0.082	0.051	1	MESO	CKMT2
								chr11-8209193-8209522	0.00152875	1.0798	0.028	0.013	1	MESO	LMO1
								chr5-41524040-41524495	0.00152881	1.12535	0.025	0.011	1	MESO	PLCXD3
								chr18-59646276-596465191	0.001529	1.26943	0.018	0.007	1	MESO	CCBE1
								chr12-104644526-104644834	0.001529	1.2328	0.018	0.007	1	MESO	CHST11
								chr1-29033883-29034135	0.00152911	1.04099	0.023	0.009	1	MESO	EPB41
								chrX-135984878-135986255	0.00152911	0.285858	0.125	0.085	1	MESO	SLC9A6
								chr17-79951436-79951641	0.00152961	0.7179	0.035	0.017	1	MESO	TBC1D16
								chr5-169505246-169505637	0.0015299	1.28488	0.018	0.007	1	MESO	SPDL1
								chr7-152538255-1525392211	0.0015302	0.725637	0.035	0.017	1	MESO	RNA5SP250
								chr2-1606502-1606755	0.0015308	1.25967	0.018	0.007	1	MESO	AC144450.2
								chr14-93859039-93859250	0.0015308	1.22383	0.018	0.007	1	MESO	FAM181A
								chr15-66750253-66750455	0.0015308	1.19695	0.018	0.007	1	MESO	SMAD6
								chr1-29592653-29593043	0.00153125	1.21161	0.018	0.007	1	MESO	RP4-656G21.1
								chr1-229514464-229514971	0.00153199	0.622051	0.041	0.021	1	MESO	ABCB10
								chr8-72134189-72134720	0.00153224	1.03454	0.023	0.009	1	MESO	TRPA1
								chr5-173862218-173862464	0.0015325	1.13654	0.027	0.012	1	MESO	CPEB4
								chr20-16352409-16352931	0.0015326	1.22632	0.018	0.007	1	MESO	KIF16B
								chr22-18513524-18513723	0.00153303	1.09029	0.023	0.009	1	MESO	XXbac-B33L19.12
								chr6-14265009-142656001	0.0015331	1.14467	0.024	0.01	1	MESO	LINC01108
								chr1-24527068-24527437	0.0015335	1.29846	0.018	0.007	1	MESO	RCAN3
								chr1-230268399-230269196	0.00153357	0.353214	0.08	0.049	1	MESO	GALNT2
								chr1-24112045-24112839	0.00153431	0.58045	0.056	0.032	1	MESO	MYOM3
								chr19-4369882-4370222	0.00153464	0.531458	0.063	0.037	1	MESO	SH3GL1
								chr22-39031425-390321731	0.00153512	0.900246	0.039	0.02	1	MESO	APOBEC3D
								chr7-140810920-140811595	0.00153523	0.560966	0.059	0.034	1	MESO	BRAF
								chr2-130872253-130872866	0.00153531	1.23389	0.018	0.007	1	MESO	ARHGEF4
								chr9-70304119-70304476	0.00153531	1.20674	0.018	0.007	1	MESO	SMC5
								chr19-50357039-50357527	0.00153555	0.453545	0.077	0.047	1	MESO	NR1H2
								chr7-20745723-20746100	0.001536	1.11287	0.027	0.012	1	MESO	ABCB5
								chr1-72915480-729159261	0.00153696	1.08567	0.023	0.009	1	MESO	RP4-660H19.1
								chr7-42285405-42285807	0.00153696	1.04229	0.023	0.009	1	MESO	GLI3
								chr2-74239148-74239847	0.00153696	1.02888	0.023	0.009	1	MESO	SLC4A5
								chr20-50903424-50903630	0.00153712	1.216	0.018	0.007	1	MESO	ADNP
								chr3-185049736-185050017	0.00153713	1.01261	0.03	0.014	1	MESO	VPS8
								chr11-64745575-647462972	0.00153772	0.371404	0.097	0.063	1	MESO	PYGM
								chr17-29019205-290201971	0.00153773	0.785909	0.051	0.028	1	MESO	PIPOX
								chr6-29005188-29005767	0.00153774	0.959157	0.031	0.014	1	MESO	ZNF311
								chr15-74156684-74157301	0.00153787	0.686334	0.035	0.017	1	MESO	ISLR
								chr19-3473036-3473235	0.00153845	1.0204	0.03	0.014	1	MESO	SMIM24
								chr11-66264992-66265254	0.00153864	0.718745	0.049	0.027	1	MESO	KLC2
								chr16-11658882-116596321	0.00153882	0.708334	0.048	0.026	1	MESO	SNN
								chr3-28667521-28668234	0.00153908	0.491559	0.068	0.04	1	MESO	RBMS3
								chr7-8214278-8214811	0.00153932	0.991073	0.023	0.009	1	MESO	ICA1
								chr20-31494097-31494432	0.00153943	0.706327	0.042	0.022	1	MESO	LINC00028
								chr18-65938243-659388811	0.00153977	1.02184	0.03	0.014	1	MESO	RP11-389J22.3
								chr7-148473085-148473386	0.00153984	1.23284	0.018	0.007	1	MESO	RP5-958B11.2
								chr12-75877787-75877990	0.00153989	1.15854	0.024	0.01	1	MESO	RP11-114H23.1
								chr18-49493057-49493387	0.00154026	1.07111	0.028	0.013	1	MESO	RPL17
								chr17-5592096-5592820	0.00154042	1.00637	0.03	0.014	1	MESO	NLRP1
								chr10-132383794-132384164	0.00154064	1.22224	0.024	0.01	1	MESO	LRRC27
								chr8-822131-8225131	0.00154074	1.2158	0.018	0.007	1	MESO	DLGAP2
								chr3-16462559-16463037	0.00154074	1.18773	0.018	0.007	1	MESO	RFTN1
								chr11-34468237-34468523	0.00154162	0.779385	0.034	0.016	1	MESO	CAT
								chr16-24253074-24253520	0.0015424	0.791476	0.044	0.023	1	MESO	AC004125.3
								chr2-95404736-954049731	0.00154247	1.05834	0.023	0.009	1	MESO	FAHD2A
								chr4-98679773-98680060	0.00154247	1.00152	0.023	0.009	1	MESO	TSPAN5
								chr1-154698317-154698738	0.00154255	1.26448	0.018	0.007	1	MESO	KCNN3
								chr13-29386754-29386981	0.00154255	1.23716	0.018	0.007	1	MESO	MTUS2
								chr12-88570211-88570418	0.00154255	1.23672	0.018	0.007	1	MESO	KITLG
								chr3-149553683-149554392	0.00154256	0.520816	0.046	0.025	1	MESO	WWTR1
								chrX-2352160-2352753	0.00154285	0.94426	0.031	0.014	1	MESO	DHRSX
								chr9-108241248-108241710	0.00154302	1.12607	0.027	0.012	1	MESO	RP11-505C13.1
								chr10-19488338-194894451	0.00154313	0.369216	0.1	0.065	1	MESO	MALRD1
								chr14-38042348-38042645	0.00154326	1.08328	0.023	0.009	1	MESO	TTC6
								chr19-2123496-2124213	0.00154331	0.818649	0.041	0.021	1	MESO	AP3D1
								chr18-49368882-49369363	0.00154367	1.10313	0.024	0.01	1	MESO	DYM
								chr1-54679039-546796651	0.00154405	1.14941	0.025	0.011	1	MESO	MROH7
								chr13-96200784-96201150	0.00154437	1.21355	0.018	0.007	1	MESO	HS6ST3
								chr5-75890641-75890873	0.00154437	1.17413	0.018	0.007	1	MESO	POC5
								chr5-66770153-66770580	0.00154553	0.842329	0.032	0.015	1	MESO	MAST4
								chr2-10097126-100977622	0.00154577	0.46923	0.096	0.062	1	MESO	AC104794.4
								chr2-134202467-134202802	0.00154583	1.14907	0.027	0.012	1	MESO	MGAT5
								chr18-12302443-12302669	0.00154619	1.20599	0.018	0.007	1	MESO	TUBB6
								chr8-73312259-73312741	0.00154624	1.1199	0.025	0.011	1	MESO	RDH10
								chr2-23135544-23136053	0.0015467	1.10901	0.024	0.01	1	MESO	AC016768.1
								chr22-33864860-33865098	0.0015471	1.22012	0.018	0.007	1	MESO	LARGE1
								chr8-118004566-118004786	0.0015471	1.19989	0.018	0.007	1	MESO	EXT1
								chr2-158346114-158346404	0.0015471	1.15395	0.018	0.007	1	MESO	CCDC148
								chr5-94737718-94738238	0.00154746	0.801173	0.038	0.019	1	MESO	MCTP1
								chr6-36226520-36226910	0.00154746	1.10534	0.024	0.01	1	MESO	BRPF3
								chr1-99648194-99648404	0.0015477	1.16664	0.025	0.011	1	MESO	PALMD
								chr5-83974000-83974663	0.00154802	0.803861	0.038	0.019	1	MESO	EDIL3
								chr19-46849206-46849575	0.00154812	0.434838	0.065	0.038	1	MESO	AP2S1
								chr19-38073950-38074669	0.00154832	0.640114	0.055	0.031	1	MESO	SIPA1L3
								chr15-30736053-30736501	0.00154916	1.11487	0.025	0.011	1	MESO	ARHGAP11B
								chr2-66439193-664397331	0.00154942	0.570872	0.052	0.029	1	MESO	MEIS1
								chr15-57509102-57509343	0.00154983	1.18628	0.018	0.007	1	MESO	CGNL1
								chr19-1035945-1036165	0.00155032	0.665468	0.046	0.025	1	MESO	CNN2
								chr17-21129140-21129341	0.0015505	1.05247	0.024	0.01	1	MESO	DHRS7B
								chr3-33883508-338844611	0.00155058	0.466168	0.066	0.039	1	MESO	PDCD6IP
								chr10-24465481-24466193	0.00155059	0.330696	0.082	0.05	1	MESO	KIAA1217
								chr16-49593392-49593652	0.0015512	0.910374	0.031	0.014	1	MESO	ZNF423
								chr12-108302935-108303267	0.00155148	1.09207	0.027	0.012	1	MESO	CMKLR1
								chr3-65937240-65937582	0.00155165	1.26127	0.018	0.007	1	MESO	MAGI1
								chr14-93654695-936554321	0.00155204	0.605171	0.049	0.027	1	MESO	UNC79
								chr2-241490848-241491133	0.00155254	1.0616	0.028	0.013	1	MESO	FARP2
								chr8-18591320-18591904	0.00155257	1.1728	0.018	0.007	1	MESO	PSD3
								chr3-100697864-100698210	0.00155276	1.04203	0.023	0.009	1	MESO	ADGRG7
								chr6-44172670-44173368	0.00155298	0.353664	0.089	0.056	1	MESO	CAPN11
								chr1-167093808-1670944761	0.00155314	0.409817	0.06	0.035	1	MESO	DUSP27
								chr6-130825274-130826444	0.00155316	0.917668	0.035	0.017	1	MESO	SMLR1
								chr11-115158003-115158311	0.00155348	1.15938	0.018	0.007	1	MESO	CADM1
								chr1-54774739-547754821	0.00155433	0.611126	0.059	0.034	1	MESO	TTC22
								chr6-110250727-110251157	0.00155439	1.21156	0.018	0.007	1	MESO	CDC40
								chr5-156515744-156516198	0.00155498	0.985589	0.03	0.014	1	MESO	SGCD
								chr18-55040483-55040930	0.00155507	0.897149	0.031	0.014	1	MESO	CTD-2171N6.1
								chr9-122819966-122820388	0.00155531	1.14326	0.018	0.007	1	MESO	PDCL
								chr3-77142611-77143053	0.00155531	1.13317	0.018	0.007	1	MESO	ROBO2
								chr5-52657045-52657433	0.00155674	1.04683	0.023	0.009	1	MESO	ITGA1
								chr6-40874422-408749381	0.00155693	0.780933	0.044	0.023	1	MESO	UNC5CL
								chr1-234213937-2342155412	0.00155703	0.307774	0.146	0.102	1	MESO	SLC35F3
								chr9-113971333-113971732	0.00155714	1.19188	0.018	0.007	1	MESO	ZNF618
								chr2-58822757-58823081	0.00155714	1.19159	0.018	0.007	1	MESO	LINC01122
								chr10-49164475-49164926	0.00155757	0.848824	0.037	0.018	1	MESO	C10orf128
								chr15-65086243-65086599	0.00155788	0.648124	0.051	0.028	1	MESO	RP11-325L12.7
								chr21-44536026-44536249	0.00155805	1.15938	0.018	0.007	1	MESO	TSPEAR
								chr1-36471485-36472116	0.00155818	0.711829	0.039	0.02	1	MESO	CSF3R
								chr5-142290276-142290898	0.00155849	0.634017	0.053	0.03	1	MESO	SPRY4
								chrX-18149386-18149737	0.00155895	0.92459	0.031	0.014	1	MESO	BEND2
								chr16-50354751-50355152	0.00155897	1.15742	0.018	0.007	1	MESO	BRD7
								chr19-17481694-17482021	0.00155912	0.993544	0.023	0.009	1	MESO	SLC27A1
								chr2-132810996-1328118271	0.00155939	1.08255	0.028	0.013	1	MESO	NCKAP5
								chr19-14393299-14393743	0.00155966	1.14436	0.024	0.01	1	MESO	ADGRE5
								chr15-35444622-35444858	0.00155966	1.11935	0.024	0.01	1	MESO	DPH6
								chr3-99625138-99625575	0.00155966	1.09297	0.024	0.01	1	MESO	RP11-201E8.1
								chr6-106287241-106287480	0.00155988	1.13943	0.018	0.007	1	MESO	ATG5
								chr6-150377023-150377576	0.00156008	1.03854	0.028	0.013	1	MESO	IYD
								chr5-39599643-39600024	0.00156039	0.632177	0.044	0.023	1	MESO	CTD-2078B5.2
								chr5-34244274-34244500	0.00156071	0.604552	0.041	0.021	1	MESO	RP11-1250I15.3
								chr5-93649322-93649530	0.0015608	1.20815	0.018	0.007	1	MESO	FAM172A
								chr14-37816235-37816515	0.0015608	1.16979	0.018	0.007	1	MESO	TTC6
								chr3-194620987-194621613	0.00156116	0.745557	0.034	0.016	1	MESO	TMEM44
								chr8-90638014-906385341	0.00156146	1.01965	0.028	0.013	1	MESO	TMEM64
								chr11-35946748-35946998	0.00156165	1.09355	0.025	0.011	1	MESO	LDLRAD3
								chr2-149686745-1496869551	0.00156172	1.16543	0.018	0.007	1	MESO	AC007364.1
								chr6-28206950-28207937	0.00156188	0.568053	0.072	0.044	1	MESO	ZSCAN9
								chr9-6484120-6484502	0.00156195	1.08879	0.024	0.01	1	MESO	UHRF2
								chr9-137534429-137535182	0.0015621	0.588922	0.052	0.029	1	MESO	PNPLA7
								chr17-8304286-83047461	0.00156212	1.078	0.027	0.012	1	MESO	ARHGEF15
								chr20-43187833-43188090	0.00156227	0.689979	0.035	0.017	1	MESO	PTPRT
								chr10-117226599-117227345	0.00156256	0.702319	0.045	0.024	1	MESO	SLC18A2
								chr6-118537486-118537939	0.00156264	1.09625	0.018	0.007	1	MESO	CEP85L
								chr6-2853603-2854028	0.00156348	0.897788	0.031	0.014	1	MESO	SERPINB9P1
								chr11-75191324-75191733	0.00156373	0.445623	0.062	0.036	1	MESO	SLCO2B1
								chr6-26568113-265684641	0.00156412	0.497175	0.062	0.036	1	MESO	HMGN4
								chr3-66416488-66417090	0.00156415	0.412708	0.062	0.036	1	MESO	LRIG1
								chr10-83562264-83562726	0.00156425	1.04584	0.024	0.01	1	MESO	RP11-344L13.2
								chr19-31117899-31119323	0.00156445	0.521913	0.048	0.026	1	MESO	CTC-439O9.3
								chr5-3324436-3325204	0.00156478	0.918554	0.031	0.014	1	MESO	LINC01019
								chr3-144137418-1441376911	0.00156483	1.78528	0.014	0.004	1	MESO	RNA5SP144
								chr10-133246914-1332472962	0.00156484	0.463907	0.089	0.057	1	MESO	VENTX
								chr7-42340506-42340813	0.00156539	1.15528	0.018	0.007	1	MESO	GLI3
								chr5-83644232-83644771	0.00156567	0.4909	0.052	0.029	1	MESO	HAPLN1
								chr20-60976919-60977212	0.00156579	1.08493	0.024	0.01	1	MESO	RP5-827L5.2
								chr8-56219470-56220409	0.00156579	1.06141	0.024	0.01	1	MESO	CHCHD7
								chr5-170922138-170922798	0.00156608	0.916337	0.031	0.014	1	MESO	RANBP17
								chr1-19325464-19325953	0.00156614	0.527384	0.042	0.022	1	MESO	PQLC2
								chr22-40710160-40710394	0.00156621	0.773253	0.038	0.019	1	MESO	MCHR1
								chr13-64549482-64549726	0.00156631	1.16649	0.018	0.007	1	MESO	LINC00355
								chr7-127383178-127383628	0.00156655	1.0801	0.024	0.01	1	MESO	ZNF800
								chr13-78334072-783344581	0.00156687	1.48658	0.02	0.008	1	MESO	RP11-203P2.2
								chr4-29961668-29961917	0.00156698	0.966563	0.03	0.014	1	MESO	RP11-472K22.2
								chr17-32152135-32152343	0.00156816	1.16381	0.018	0.007	1	MESO	RHOT1
								chr7-66929938-669306921	0.00156827	0.502553	0.053	0.03	1	MESO	TMEM248
								chr22-49140667-491412031	0.00156886	1.09473	0.024	0.01	1	MESO	RP1-34P24.3
								chr2-143607548-1436081031	0.00156933	0.885951	0.031	0.014	1	MESO	ARHGAP15
								chr19-9625440-9626188	0.00156968	0.478548	0.069	0.041	1	MESO	ZNF561-AS1
								chr15-93974765-93975437	0.00156995	0.512889	0.055	0.031	1	MESO	LINC01581
								chr10-78362456-78362714	0.00157048	0.675756	0.039	0.02	1	MESO	LINC00856
								chr12-52741376-527417341	0.00157063	0.894116	0.031	0.014	1	MESO	KRT76
								chr5-124724777-124725191	0.00157139	1.07627	0.027	0.012	1	MESO	ZNF608
								chr4-182339263-182339682	0.00157181	1.02011	0.028	0.013	1	MESO	TENM3
								chr12-53474893-53475097	0.00157194	1.09495	0.024	0.01	1	MESO	PCBP2
								chr20-55522325-55522918	0.00157199	1.10358	0.025	0.011	1	MESO	RP5-837G17.1
								chr9-97744820-97745591	0.00157219	0.381201	0.096	0.061	1	MESO	RP11-546O6.4
								chr2-60531701-605321271	0.00157323	0.816294	0.032	0.015	1	MESO	BCL11A
								chr12-16605913-16606809	0.00157455	0.508932	0.073	0.045	1	MESO	LMO3
								chr2-218876692-218876920	0.00157461	0.472909	0.068	0.04	1	MESO	WNT6
								chr15-72722105-72722510	0.00157469	0.871921	0.042	0.022	1	MESO	BBS4
								chr9-23153131-23153368	0.00157475	1.78192	0.014	0.004	1	MESO	LINC01239
								chr12-96195615-96196217	0.00157505	0.293282	0.09	0.056	1	MESO	ELK3
								chr5-19902176-19902690	0.00157538	0.747821	0.038	0.019	1	MESO	CDH18
								chr2-98836876-98837411	0.00157567	0.711023	0.042	0.022	1	MESO	KIAA1211L
								chr6-99605332-996055781	0.00157579	1.01208	0.034	0.016	1	MESO	PRDM13
								chr16-11972036-11972334	0.00157579	1.05609	0.024	0.01	1	MESO	RP11-166B2.1
								chr4-76874044-76874509	0.00157645	1.10596	0.025	0.011	1	MESO	SOWAHB
								chr2-27159193-27159711	0.00157645	1.08382	0.025	0.011	1	MESO	TCF23
								chr17-33142551-33143012	0.00157651	0.889963	0.031	0.014	1	MESO	ASIC2
								chr17-51734330-51734776	0.00157666	1.01419	0.028	0.013	1	MESO	CA10
								chr4-91268263-912690281	0.00157695	0.66543	0.059	0.034	1	MESO	CCSER1
								chr10-6467163-6467836	0.00157712	1.0192	0.027	0.012	1	MESO	PRKCQ
								chr12-114846825-114847138	0.00157811	1.07789	0.024	0.01	1	MESO	RP11-411G2.2
								chr1-45569817-45570607	0.00157832	0.513801	0.079	0.049	1	MESO	AKR1A1
								chr19-10551672-10552311	0.0015784	0.964458	0.03	0.014	1	MESO	ATG4D
								chr22-29259158-29259811	0.00157843	0.777626	0.044	0.023	1	MESO	EMID1
								chr16-57939308-57940025	0.00157874	1.06314	0.028	0.013	1	MESO	CNGB1
								chr16-559969-5607571	0.00157876	0.552822	0.075	0.046	1	MESO	PRR35
								chr2-199596622-1995968721	0.00158043	1.05839	0.024	0.01	1	MESO	AC093590.1
								chr19-11560378-11560848	0.00158058	0.431127	0.066	0.039	1	MESO	ZNF627
								chr8-101025920-101027982	0.00158073	0.272695	0.103	0.066	1	MESO	FLJ42969
								chr3-193869089-193870185	0.00158087	0.290549	0.09	0.057	1	MESO	RP11-528A4.2
								chr6-40744894-40745178	0.00158091	1.08312	0.025	0.011	1	MESO	RP11-570K4.1
								chr4-44629273-44629557	0.00158099	0.878807	0.037	0.018	1	MESO	YIPF7
								chr6-168117003-168117582	0.00158174	0.91991	0.031	0.014	1	MESO	FRMD1
								chr6-83707599-837096902	0.00158175	0.283132	0.176	0.126	1	MESO	SNAP91
								chr22-41976353-419776281	0.00158179	0.269601	0.121	0.081	1	MESO	2022-09-03
								chr11-16774267-16774744	0.00158198	1.03471	0.024	0.01	1	MESO	PLEKHA7
								chr2-1803666-1804016	0.00158203	1.1091	0.018	0.007	1	MESO	MYT1L
								chr10-11563730-11563941	0.00158251	1.73237	0.014	0.004	1	MESO	USP6NL
								chr3-16174296-16174749	0.00158272	0.414219	0.053	0.03	1	MESO	GALNT15
								chr1-4485306-4485802	0.00158276	1.05944	0.024	0.01	1	MESO	RP5-1166F10.1
								chr4-119103261-119103641	0.00158278	0.738412	0.034	0.016	1	MESO	MYOZ2
								chr22-19616220-196167902	0.00158315	1.05132	0.025	0.011	1	MESO	LINC00895
								chr9-117644633-117645377	0.00158321	0.479994	0.062	0.036	1	MESO	RP11-500B12.1
								chr12-85230766-852310431	0.00158362	1.01486	0.028	0.013	1	MESO	LRRIQ1
								chr17-48585816-48586152	0.00158378	0.543194	0.055	0.031	1	MESO	HOXB3
								chr11-1870874-18713131	0.00158431	1.04424	0.024	0.01	1	MESO	LSP1
								chr16-11327844-113281711	0.00158447	0.945267	0.03	0.014	1	MESO	RMI2
								chr10-97612279-976127711	0.00158484	0.649926	0.048	0.026	1	MESO	HOGA1
								chr5-14165520-14165886	0.00158586	1.08969	0.024	0.01	1	MESO	TRIO
								chr11-94925480-94926061	0.00158594	0.7054	0.042	0.022	1	MESO	CWC15
								chr2-795448-796619	0.00158597	0.87675	0.032	0.015	1	MESO	LINC01115
								chr22-35631666-35631888	0.00158636	0.757757	0.044	0.023	1	MESO	MB
								chr10-52778538-527790691	0.0015871	0.982721	0.028	0.013	1	MESO	MBL2
								chr11-131867683-131868078	0.00158794	0.493293	0.051	0.028	1	MESO	NTM
								chr3-43317119-43318136	0.00158819	1.0746	0.024	0.01	1	MESO	SNRK
								chr1-234326458-2343269771	0.00158826	0.405248	0.076	0.046	1	MESO	SLC35F3
								chr7-25620037-25620584	0.00158853	0.990352	0.03	0.014	1	MESO	AC003090.1
								chr5-148957526-148957898	0.00158866	0.831292	0.037	0.018	1	MESO	SH3TC2
								chr7-132750643-1327516161	0.00158866	0.830654	0.037	0.018	1	MESO	FLJ40288
								chr3-160413536-160413934	0.00158896	0.678462	0.045	0.024	1	MESO	SMC4
								chr10-32380016-32380395	0.00158897	0.857506	0.031	0.014	1	MESO	EPC1
								chr11-11279742-112805551	0.00158974	0.767367	0.041	0.021	1	MESO	GALNT18
								chr6-3171798-3172026	0.00158975	1.0578	0.024	0.01	1	MESO	RP1-40E16.9
								chr13-113947265-113947504	0.00158975	1.03069	0.024	0.01	1	MESO	ABC13-47488600E17.1
								chr10-7525089-7525996	0.00158976	0.591672	0.053	0.03	1	MESO	ITIH5
								chr2-241617391-241618127	0.00158998	0.683663	0.053	0.03	1	MESO	THAP4
								chr11-119258217-119258599	0.00159052	1.03478	0.024	0.01	1	MESO	CBL
								chr2-74227757-74227968	0.00159052	1.03143	0.024	0.01	1	MESO	SLC4A5
								chr7-101882078-101882338	0.00159052	1.00602	0.024	0.01	1	MESO	CUX1
								chr6-47413605-47414320	0.00159101	0.538467	0.056	0.032	1	MESO	RP11-385F7.1
								chr8-118025025-118025676	0.00159105	0.688776	0.045	0.024	1	MESO	EXT1
								chr13-28412875-28413338	0.0015913	1.04001	0.024	0.01	1	MESO	FLT1
								chrX-42601930-42602830	0.00159131	0.984817	0.023	0.009	1	MESO	RP1-154K9.2
								chr22-37667593-376683642	0.00159174	0.596195	0.065	0.038	1	MESO	PDXP
								chr2-80304070-803048091	0.00159184	0.342013	0.1	0.065	1	MESO	LRRTM1
								chr2-239521980-239522192	0.00159212	0.893451	0.023	0.009	1	MESO	AC079612.1
								chr7-158816285-1588166411	0.00159217	0.380879	0.069	0.041	1	MESO	ESYT2
								chr1-200979426-2009799091	0.00159284	0.736748	0.046	0.025	1	MESO	KIF21B
								chr6-12393841-12394542	0.00159322	1.44306	0.02	0.008	1	MESO	EDN1
								chr8-105576224-105576491	0.00159374	0.906478	0.023	0.009	1	MESO	ZFPM2
								chrX-152821148-152821467	0.0015941	1.0797	0.028	0.013	1	MESO	CETN2
								chr1-77833543-77833902	0.00159456	0.949542	0.023	0.009	1	MESO	MIGA1
								chr10-15725345-157259851	0.00159469	0.542921	0.055	0.031	1	MESO	ITGA8
								chr6-136959386-136959899	0.00159507	0.434515	0.082	0.051	1	MESO	NHEG1
								chr13-46071607-46071926	0.00159516	1.0598	0.027	0.012	1	MESO	CPB2
								chr7-76250852-76251214	0.00159589	1.06532	0.025	0.011	1	MESO	SRRM3
								chr7-39829110-39829309	0.0015959	1.75053	0.014	0.004	1	MESO	LINC00265
								chr11-44979618-44980248	0.00159625	0.99831	0.034	0.016	1	MESO	AC068858.1
								chr9-121783587-121783960	0.00159689	0.886891	0.031	0.014	1	MESO	DAB2IP
								chr6-26607375-26607771	0.00159694	0.605748	0.044	0.023	1	MESO	RP11-457M11.7
								chr7-128190070-128190399	0.00159702	1.72847	0.014	0.004	1	MESO	LEP
								chr2-232432218-2324332482	0.00159786	0.455056	0.086	0.054	1	MESO	AC068134.6
								chr13-77810345-778107461	0.00159804	0.953725	0.03	0.014	1	MESO	EDNRB-AS1
								chrX-150365160-150365849	0.00159812	0.422749	0.086	0.054	1	MESO	MAMLD1
								chr5-132386529-132387083	0.00159876	0.312986	0.094	0.06	1	MESO	SLC22A5
								chr17-5062370-5062733	0.0015988	0.602341	0.056	0.032	1	MESO	SLC52A1
								chr10-14820166-14820417	0.00159883	1.02659	0.018	0.007	1	MESO	CDNF
								chr15-45457977-454582001	0.00159933	0.582243	0.065	0.038	1	MESO	C15orf48
								chr12-128190211-1281912101	0.00159968	0.475552	0.068	0.04	1	MESO	RP11-417O18.2
								chr12-55414989-55415227	0.0015999	1.0553	0.024	0.01	1	MESO	OR6C76
								chr15-48298872-482992071	0.00160038	1.67977	0.014	0.004	1	MESO	SLC12A1
								chr5-153832027-153832300	0.00160067	0.567986	0.049	0.027	1	MESO	GRIA1
								chr9-79991920-79992342	0.00160115	1.09783	0.025	0.011	1	MESO	RP11-327L9.1
								chr6-80771964-80772268	0.00160145	0.930183	0.03	0.014	1	MESO	RP11-250B2.5
								chr5-19314733-19315047	0.00160154	0.735371	0.034	0.016	1	MESO	CDH18
								chr1-156245516-1562460291	0.00160261	0.790535	0.044	0.023	1	MESO	PAQR6
								chr13-110887356-110888191	0.001603	0.661919	0.048	0.026	1	MESO	ANKRD10
								chr4-165873076-1658752232	0.00160302	0.293846	0.143	0.1	1	MESO	TLL1
								chr5-41843530-41843766	0.00160303	1.03039	0.024	0.01	1	MESO	OXCT1
								chr1-17045774-17046402	0.00160332	0.780557	0.032	0.015	1	MESO	SDHB
								chr12-23528033-23528521	0.00160375	1.68659	0.014	0.004	1	MESO	SOX5
								chr9-127607570-127607770	0.0016038	1.04005	0.025	0.011	1	MESO	STXBP1
								chr1-165717702-165718390	0.00160404	0.677441	0.052	0.029	1	MESO	TMCO1
								chr19-9885127-9885462	0.00160417	1.04302	0.025	0.011	1	MESO	OLFM2
								chr1-57696021-57696666	0.00160417	1.02461	0.025	0.011	1	MESO	DAB1
								chr15-72226691-72226981	0.00160435	0.295283	0.107	0.07	1	MESO	PKM
								chr10-50503135-50503551	0.00160462	0.893651	0.032	0.015	1	MESO	SGMS1
								chr8-116995527-116995924	0.00160517	0.939802	0.023	0.009	1	MESO	SLC30A8
								chr14-50997533-50998000	0.00160517	0.933555	0.023	0.009	1	MESO	TRIM9
								chr10-14478612-14478936	0.00160531	0.74246	0.041	0.021	1	MESO	FRMD4A
								chr20-24364439-24364872	0.00160534	1.03677	0.027	0.012	1	MESO	RP4-564O4.1
								chr11-37504159-37504716	0.00160556	0.678208	0.042	0.022	1	MESO	RP11-159D8.1
								chr2-129933982-129934519	0.00160584	0.73651	0.051	0.028	1	MESO	AC079776.3
								chr1-22914946-22915179	0.001606	1.66431	0.014	0.004	1	MESO	EPHB2
								chr10-26759050-26759352	0.00160696	0.972458	0.024	0.01	1	MESO	ABI1
								chr21-33569592-33569910	0.00160713	1.65386	0.014	0.004	1	MESO	SON
								chr9-128809788-128810214	0.00160748	0.956066	0.028	0.013	1	MESO	TBC1D13
								chr10-12729728-12730235	0.0016077	0.73192	0.044	0.023	1	MESO	CAMK1D
								chr22-20583651-20583869	0.00160796	1.067	0.025	0.011	1	MESO	MED15
								chr12-27383641-27384296	0.00160802	0.520121	0.055	0.031	1	MESO	ARNTL2
								chr9-89911825-89912124	0.00160825	1.70055	0.014	0.004	1	MESO	RP11-406A20.1
								chr22-30747533-30747747	0.00160825	1.66215	0.014	0.004	1	MESO	OSBP2
								chr8-122873094-122873300	0.00160825	1.66146	0.014	0.004	1	MESO	ZHX2
								chr13-107847376-107847781	0.00160853	1.04159	0.024	0.01	1	MESO	FAM155A
								chr16-3478365-3478723	0.00160853	1.03861	0.024	0.01	1	MESO	NAA60
								chr2-66647922-66648455	0.00160889	0.973987	0.028	0.013	1	MESO	AC007392.3
								chr16-19223088-192235451	0.00160889	0.968755	0.028	0.013	1	MESO	SYT17
								chr14-73792529-73792837	0.00160947	1.0355	0.025	0.011	1	MESO	ELMSAN1
								chr6-43913006-43913376	0.00161046	1.02306	0.027	0.012	1	MESO	RP11-344J7.2
								chr15-95439820-95440253	0.00161049	0.506235	0.051	0.028	1	MESO	LINC00924
								chr11-44361991-44362264	0.00161051	1.62389	0.014	0.004	1	MESO	ALX4
								chr10-7334029-7334923	0.00161077	0.660318	0.039	0.02	1	MESO	SFMBT2
								chr6-155234591-155235096	0.00161089	0.992074	0.024	0.01	1	MESO	TIAM2
								chr18-77061968-77062297	0.00161119	1.03127	0.027	0.012	1	MESO	MBP
								chr1-198829764-198830568	0.00161147	0.786344	0.041	0.021	1	MESO	MIR181A1HG
								chr5-170781581-170782572	0.00161191	0.804431	0.037	0.018	1	MESO	GABRP
								chr12-16184499-161850861	0.00161272	0.498728	0.055	0.031	1	MESO	SLC15A5
								chr12-3505093-3505456	0.00161277	1.63142	0.014	0.004	1	MESO	PRMT8
								chr11-110400141-110400385	0.00161503	1.65834	0.014	0.004	1	MESO	RP11-347E10.1
								chr2-70132306-70132745	0.00161551	0.863239	0.031	0.014	1	MESO	AC016700.5
								chr8-63418398-63418689	0.00161559	1.02346	0.027	0.012	1	MESO	CTD-3046C4.1
								chr6-103273035-103273317	0.00161563	0.975524	0.024	0.01	1	MESO	GRIK2
								chr12-72075497-72075711	0.00161584	0.87693	0.023	0.009	1	MESO	TPH2
								chr4-105616344-105616612	0.00161616	1.63585	0.014	0.004	1	MESO	ARHGEF38
								chr10-8114752-8115040	0.00161641	0.945404	0.024	0.01	1	MESO	GATA3
								chr13-39455569-394561721	0.0016167	0.750579	0.034	0.016	1	MESO	LHFP
								chr1-12585510-12586235	0.00161725	0.751705	0.038	0.019	1	MESO	DHRS3
								chr13-39106316-39106618	0.0016173	1.62069	0.014	0.004	1	MESO	RP11-50D16.4
								chr12-114063438-1140637611	0.0016173	1.5876	0.014	0.004	1	MESO	RP11-100F15.1
								chr6-141667501-141668464	0.00161748	0.493191	0.053	0.03	1	MESO	RP11-63E9.1
								chr16-81582612-81582974	0.00161782	1.02802	0.025	0.011	1	MESO	CMIP
								chr3-112811394-112812213	0.00161793	0.276715	0.06	0.034	1	MESO	RP11-180K7.1
								chr3-187291208-187292084	0.00161795	0.375503	0.075	0.045	1	MESO	MASP1
								chr4-146495074-146495805	0.0016193	0.866493	0.03	0.014	1	MESO	SLC10A7
								chr13-40813202-408144721	0.00161935	0.680474	0.053	0.03	1	MESO	SLC25A15
								chr5-34181860-34182104	0.00161957	1.62587	0.014	0.004	1	MESO	RP11-1250I15.3
								chr17-21105055-21105342	0.00161957	1.61686	0.014	0.004	1	MESO	LINC01563
								chr17-1621326-1621603	0.00162068	0.950108	0.03	0.014	1	MESO	SLC43A2
								chr11-130198996-130199224	0.0016207	1.61461	0.014	0.004	1	MESO	ST14
								chr16-1533376-1533651	0.00162095	0.994351	0.028	0.013	1	MESO	TMEM204
								chr1-235682293-235682587	0.00162178	1.41876	0.02	0.008	1	MESO	LYST
								chr10-78904213-78904421	0.00162184	1.58273	0.014	0.004	1	MESO	RP11-481G8.2
								chr12-106583622-1065839161	0.0016221	0.820275	0.039	0.02	1	MESO	RFX4
								chr10-11782600-11783098	0.00162214	0.809761	0.037	0.018	1	MESO	ECHDC3
								chr14-99188440-991889472	0.00162219	0.769717	0.053	0.03	1	MESO	BCL11B
								chr10-70458939-704593421	0.00162292	0.65221	0.052	0.029	1	MESO	NODAL
								chr1-23394627-233955631	0.00162316	0.789862	0.055	0.032	1	MESO	TCEA3
								chr8-133376871-133377542	0.0016232	0.677746	0.045	0.024	1	MESO	NDRG1
								chr9-77457998-77458336	0.0016234	0.497624	0.065	0.038	1	MESO	GNA14
								chr19-20179946-20180232	0.00162354	1.01547	0.024	0.01	1	MESO	ZNF486
								chr7-20355053-20355372	0.00162411	1.60561	0.014	0.004	1	MESO	ITGB8
								chr13-61205725-612059721	0.00162411	1.61107	0.014	0.004	1	MESO	PCDH20
								chr8-48529379-48529698	0.00162411	1.60762	0.014	0.004	1	MESO	RP11-567J20.3
								chr6-110550325-110550820	0.00162411	1.59655	0.014	0.004	1	MESO	CDK19
								chr12-53499022-534999161	0.00162444	0.295421	0.12	0.08	1	MESO	MAP3K12
								chr14-101780364-1017819742	0.00162476	0.50083	0.09	0.058	1	MESO	PPP2R5C
								chr16-84330697-84330929	0.00162525	1.63327	0.014	0.004	1	MESO	WFDC1
								chr10-75758021-757584531	0.00162525	1.61252	0.014	0.004	1	MESO	C10orf11
								chr16-8996975-8997187	0.00162525	1.60614	0.014	0.004	1	MESO	RP11-77H9.8
								chr6-31102021-311027361	0.00162573	0.565062	0.059	0.034	1	MESO	C6orf15
								chr15-76185724-76186190	0.00162577	0.530408	0.06	0.035	1	MESO	TMEM266
								chr6-47633746-47634234	0.00162611	0.762449	0.041	0.021	1	MESO	CD2AP
								chr13-23406937-23407199	0.00162639	1.60023	0.014	0.004	1	MESO	SACS
								chr15-22794663-22795512	0.00162663	0.986288	0.027	0.012	1	MESO	NIPA1
								chr12-118840239-118840694	0.00162666	0.964191	0.028	0.013	1	MESO	RP11-357K6.2
								chr14-63362285-63363079	0.00162672	1.02674	0.024	0.01	1	MESO	PPP2R5E
								chr1-228149141-2281504141	0.00162713	0.386792	0.101	0.066	1	MESO	GJC2
								chr6-114083327-114083532	0.00162753	1.6028	0.014	0.004	1	MESO	HS3ST5
								chr2-122023093-122023437	0.00162753	1.57659	0.014	0.004	1	MESO	AC018737.3
								chr2-5494291-5494962	0.00162771	0.935459	0.034	0.016	1	MESO	AC107057.1
								chr17-38655661-386560011	0.00162831	0.96338	0.024	0.01	1	MESO	C17orf96
								chr2-134149100-134149306	0.00162867	1.66141	0.014	0.004	1	MESO	MGAT5
								chrX-86237532-86237772	0.00162867	1.63691	0.014	0.004	1	MESO	DACH2
								chr2-191628258-191628625	0.00162867	1.58428	0.014	0.004	1	MESO	NABP1
								chr17-48254937-48255160	0.00162867	1.57912	0.014	0.004	1	MESO	SKAP1
								chr6-37423704-37423952	0.00162867	1.56457	0.014	0.004	1	MESO	CMTR1
								chr13-109778180-109778479	0.00162867	1.54846	0.014	0.004	1	MESO	IRS2
								chr17-565467-565829	0.00162967	0.899755	0.03	0.014	1	MESO	VPS53
								chr4-184447736-184448028	0.0016299	1.34286	0.02	0.008	1	MESO	IRF2
								chr18-79755495-79756275	0.00163081	1.02733	0.025	0.011	1	MESO	CTDP1
								chr6-131907594-131907911	0.00163095	1.55218	0.014	0.004	1	MESO	RP11-69I8.2
								chr9-123389787-123390106	0.00163095	0.873202	0.031	0.014	1	MESO	DENND1A
								chr3-61663702-61664426	0.00163197	0.749831	0.032	0.015	1	MESO	PTPRG
								chr8-126474041-126474658	0.00163203	0.712382	0.038	0.019	1	MESO	RP11-103H7.1
								chr18-12842512-128427151	0.00163209	1.59409	0.014	0.004	1	MESO	PTPN2
								chr7-156178302-156178505	0.00163209	1.56512	0.014	0.004	1	MESO	AC021218.2
								chr1-34354270-34354708	0.00163209	1.5085	0.014	0.004	1	MESO	C1orf94
								chr1-48442513-484437241	0.0016322	0.668118	0.052	0.029	1	MESO	SPATA6
								chr11-128476718-128477141	0.00163229	1.02864	0.024	0.01	1	MESO	ETS1
								chr20-21105416-211063652	0.00163261	0.488762	0.08	0.05	1	MESO	LINC00237
								chr12-19482090-194831481	0.00163311	0.435185	0.077	0.048	1	MESO	AEBP2
								chr5-115246437-115246694	0.00163312	1.03465	0.025	0.011	1	MESO	PGGT1B
								chr1-210025035-2100253211	0.00163324	1.62586	0.014	0.004	1	MESO	SYT14
								chr15-82079981-82080281	0.00163324	1.57454	0.014	0.004	1	MESO	LINC01583
								chr14-99224499-992247801	0.00163352	1.38146	0.02	0.008	1	MESO	BCL11B
								chr21-37533169-37533610	0.00163382	0.963022	0.028	0.013	1	MESO	DYRK1A
								chr1-54405272-54405670	0.00163419	0.676368	0.049	0.027	1	MESO	SSBP3
								chr17-48633241-486336822	0.00163481	0.82058	0.039	0.02	1	MESO	HOXB7
								chr1-28602644-28603118	0.0016351	0.557921	0.046	0.025	1	MESO	TAF12
								chr17-8063978-80644971	0.00163523	0.880179	0.03	0.014	1	MESO	RP11-599B13.3
								chr17-80288140-80288452	0.00163542	0.978924	0.025	0.011	1	MESO	RNF213
								chr5-169099884-169100143	0.00163549	1.00784	0.024	0.01	1	MESO	SLIT3
								chr1-212021525-212021752	0.00163553	1.56773	0.014	0.004	1	MESO	INTS7
								chr11-86940057-86940789	0.00163616	0.453369	0.06	0.035	1	MESO	PRSS23
								chr10-50480521-504813001	0.00163619	1.00072	0.025	0.011	1	MESO	SGMS1
								chr13-95704362-95704847	0.00163619	0.991348	0.025	0.011	1	MESO	DNAJC3
								chrX-153410484-1534107081	0.00163667	1.58064	0.014	0.004	1	MESO	ZFP92
								chr2-203690500-203690715	0.00163667	1.5712	0.014	0.004	1	MESO	CD28
								chr12-131723508-1317239411	0.00163667	1.55151	0.014	0.004	1	MESO	SFSWAP
								chr19-29062474-290628011	0.00163667	1.54119	0.014	0.004	1	MESO	LINC01532
								chr16-89611659-89611863	0.00163711	0.685237	0.034	0.016	1	MESO	DPEP1
								chr12-27821219-27821533	0.00163713	0.818597	0.039	0.02	1	MESO	KLHL42
								chr11-125313352-125313588	0.00163782	1.53998	0.014	0.004	1	MESO	PKNOX2
								chr1-31681460-31681773	0.00163813	0.962993	0.028	0.013	1	MESO	COL16A1
								chr21-39388077-393889632	0.00163833	0.312601	0.136	0.094	1	MESO	WRB
								chr11-62497126-624974651	0.00163847	0.926931	0.041	0.021	1	MESO	AHNAK
								chr7-37915998-379173461	0.00163861	0.311931	0.11	0.073	1	MESO	SFRP4
								chr19-35909344-35909836	0.00163885	0.923157	0.028	0.013	1	MESO	TYROBP
								chr17-7126465-7126708	0.00163896	1.58671	0.014	0.004	1	MESO	ASGR2
								chr2-8119030-8120298	0.00163906	0.859872	0.031	0.014	1	MESO	LINC00298
								chr2-10408406-10408684	0.00163976	0.713908	0.038	0.019	1	MESO	HPCAL1
								chr18-76803667-76804070	0.00163998	0.602403	0.051	0.028	1	MESO	RP11-162A12.2
								chr10-98748162-98748611	0.00164004	1.00643	0.025	0.011	1	MESO	HPSE2
								chr8-54819397-54820021	0.00164011	1.5645	0.014	0.004	1	MESO	RP1
								chr14-99746439-997466611	0.00164011	1.5365	0.014	0.004	1	MESO	EML1
								chr4-121379925-1213812492	0.00164036	0.354981	0.11	0.073	1	MESO	QRFPR
								chr15-40076719-400772871	0.00164062	0.815363	0.039	0.02	1	MESO	RP11-521C20.2
								chr8-142449435-1424501772	0.00164086	0.433812	0.079	0.049	1	MESO	ADGRB1
								chr7-89088550-89088812	0.00164126	1.52723	0.014	0.004	1	MESO	ZNF804B
								chr9-135242195-135242463	0.00164126	1.50833	0.014	0.004	1	MESO	RP11-399H11.2
								chr13-113658233-113658454	0.00164126	1.46937	0.014	0.004	1	MESO	ATP4B
								chr13-48580207-48580493	0.00164155	0.654295	0.042	0.022	1	MESO	LINC00462
								chr4-93199138-931999181	0.0016418	0.656488	0.049	0.027	1	MESO	GRID2
								chr10-74020544-74020841	0.00164189	0.900967	0.024	0.01	1	MESO	VCL
								chr3-115791339-115792527	0.00164196	0.34113	0.072	0.043	1	MESO	LSAMP
								chr13-102402046-1024026631	0.00164213	0.564262	0.065	0.038	1	MESO	FGF14
								chrX-69164092-69164814	0.00164218	0.589013	0.055	0.031	1	MESO	PJA1
								chr2-191927315-191927996	0.00164241	1.54241	0.014	0.004	1	MESO	TMEFF2
								chrX-16839414-16839769	0.00164245	0.940093	0.028	0.013	1	MESO	RBBP7
								chr12-2833302-2833607	0.00164245	0.84824	0.031	0.014	1	MESO	ITFG2
								chr14-49677480-49677945	0.00164295	1.00325	0.027	0.012	1	MESO	POLE2
								chr5-98940590-98940789	0.00164356	1.55242	0.014	0.004	1	MESO	CTD-2007H13.3
								chr1-170314661-170315492	0.00164356	1.49924	0.014	0.004	1	MESO	LINC01142
								chr9-98409981-98410670	0.00164384	0.609385	0.056	0.032	1	MESO	GABBR2
								chr9-33623771-33624516	0.00164384	0.39923	0.086	0.054	1	MESO	CYP4F26P
								chr3-194386143-194386578	0.0016439	1.01114	0.025	0.011	1	MESO	GP5
								chr3-72372959-72373185	0.0016443	0.968986	0.024	0.01	1	MESO	RYBP
								chr3-132766058-132766269	0.00164442	1.36191	0.02	0.008	1	MESO	NPHP3-ACAD11
								chr14-76485705-76486060	0.00164471	1.53056	0.014	0.004	1	MESO	ESRRB
								chr6-111768146-111768620	0.00164471	1.52773	0.014	0.004	1	MESO	FYN
								chr5-167570193-167570696	0.00164471	1.506	0.014	0.004	1	MESO	TENM2
								chr15-63752122-63752439	0.00164518	0.967388	0.027	0.012	1	MESO	HERC1
								chr5-170267806-1702681451	0.00164546	0.801098	0.049	0.027	1	MESO	LCP2
								chr4-81183856-811841191	0.00164586	1.61979	0.014	0.004	1	MESO	PRKG2
								chr12-50815011-50815348	0.00164593	0.993738	0.027	0.012	1	MESO	ATF1
								chrX-140917744-1409188561	0.00164657	0.514191	0.062	0.036	1	MESO	RP11-298A8.2
								chr18-11310463-11310779	0.00164678	0.952893	0.028	0.013	1	MESO	RP11-128P17.2
								chr3-72535852-72536143	0.00164701	1.54598	0.014	0.004	1	MESO	RP11-654C22.2
								chr12-49369828-49370055	0.0016471	0.900336	0.03	0.014	1	MESO	SPATS2
								chr4-78516691-78517311	0.0016478	0.889646	0.03	0.014	1	MESO	FRAS1
								chr4-27805564-27805846	0.00164817	1.5045	0.014	0.004	1	MESO	AC007106.1
								chr17-46976700-46976944	0.00164828	0.773726	0.037	0.018	1	MESO	RP11-156P1.2
								chr1-36489337-36489614	0.00164892	0.976064	0.027	0.012	1	MESO	CSF3R
								chr4-185133918-185134743	0.00164892	0.648164	0.045	0.024	1	MESO	SLC25A4
								chr16-56213950-56214324	0.00164932	1.55662	0.014	0.004	1	MESO	GNAO1
								chr7-40447255-40447677	0.0016499	1.33594	0.02	0.008	1	MESO	SUGCT
								chr9-81609806-816102061	0.00164993	0.830731	0.031	0.014	1	MESO	TLE1
								chr5-10594540-10595214	0.00164993	0.826796	0.031	0.014	1	MESO	ANKRD33B
								chr20-1803077-18040061	0.00164999	0.382308	0.098	0.064	1	MESO	RP5-968J1.1
								chr7-97179464-97179791	0.0016502	0.856688	0.035	0.017	1	MESO	SDHAF3
								chr14-58710300-58710734	0.00165047	1.5217	0.014	0.004	1	MESO	DACT1
								chr7-138506765-138507080	0.00165047	1.52134	0.014	0.004	1	MESO	TRIM24
								chr4-8068543-8068804	0.00165047	1.51166	0.014	0.004	1	MESO	ABLIM2
								chr2-177667681-177667922	0.00165047	1.49226	0.014	0.004	1	MESO	PDE11A
								chr11-70611973-70612177	0.00165047	1.49129	0.014	0.004	1	MESO	SHANK2
								chr16-86666889-86667210	0.00165073	0.998865	0.024	0.01	1	MESO	RP11-58A18.1
								chr11-66543501-66544038	0.00165127	0.433126	0.076	0.047	1	MESO	ZDHHC24
								chr11-112655438-112655644	0.00165163	1.56495	0.014	0.004	1	MESO	RP11-65M17.3
								chr4-147522416-147522619	0.00165163	1.56404	0.014	0.004	1	MESO	EDNRA
								chr13-106413886-106414109	0.00165163	1.54538	0.014	0.004	1	MESO	LINC00460
								chr10-51934527-51934734	0.00165163	1.53396	0.014	0.004	1	MESO	PRKG1
								chr2-120498493-120498872	0.00165163	1.50352	0.014	0.004	1	MESO	AC073257.2
								chr12-65545990-65546211	0.00165163	1.50299	0.014	0.004	1	MESO	RP11-230G5.2
								chr5-55560685-55561470	0.00165173	1.32245	0.02	0.008	1	MESO	PLPP1
								chr11-27499140-27499485	0.00165173	0.75092	0.041	0.021	1	MESO	LIN7C
								chr9-21030584-210318302	0.00165203	0.358302	0.118	0.08	1	MESO	HACD4
								chr11-22920955-22921271	0.00165247	0.542086	0.056	0.032	1	MESO	CCDC179
								chr11-120385130-120385533	0.00165264	1.30294	0.02	0.008	1	MESO	ARHGEF12
								chr22-23520889-23521196	0.00165272	0.608119	0.055	0.031	1	MESO	AP000345.4
								chr5-93320947-93321211	0.00165278	1.51395	0.014	0.004	1	MESO	CTD-2091N23.1
								chr15-93189412-93189930	0.00165278	1.49812	0.014	0.004	1	MESO	RP11-326A13.1
								chr6-10471656-10471939	0.00165278	1.4978	0.014	0.004	1	MESO	RP1-290I10.5
								chr15-59170149-59170503	0.0016532	0.984656	0.025	0.011	1	MESO	MYO1E
								chrX-105229264-105229622	0.00165394	1.51059	0.014	0.004	1	MESO	IL1RAPL2
								chr3-36876194-36876436	0.00165394	1.50552	0.014	0.004	1	MESO	TRANK1
								chr7-117946327-117946667	0.00165394	1.4948	0.014	0.004	1	MESO	AC003084.2
								chr1-169902130-169902528	0.00165396	0.921241	0.024	0.01	1	MESO	SCYL3
								chr6-16514286-16514690	0.00165413	0.691477	0.038	0.019	1	MESO	ATXN1
								chr5-33340294-33340577	0.00165448	1.29564	0.02	0.008	1	MESO	CTD-2066L21.3
								chr3-185695805-185696322	0.00165471	0.844285	0.031	0.014	1	MESO	IGF2BP2
								chr10-1199917-1200199	0.0016551	1.47976	0.014	0.004	1	MESO	ADARB2
								chr16-50446122-50446322	0.0016551	1.45028	0.014	0.004	1	MESO	RP11-21B23.3
								chr2-69986285-69986817	0.00165539	1.31608	0.02	0.008	1	MESO	PCBP1-AS1
								chr11-110992635-110992872	0.00165539	1.30741	0.02	0.008	1	MESO	RNA5SP350
								chr3-12165790-12166215	0.00165553	0.985321	0.025	0.011	1	MESO	SYN2
								chr15-67923582-67923828	0.00165577	0.786963	0.032	0.015	1	MESO	RP11-34F13.3
								chr4-20324037-20324263	0.00165626	1.52086	0.014	0.004	1	MESO	SLIT2
								chr7-140417353-140417629	0.00165626	1.47605	0.014	0.004	1	MESO	RAB19
								chr19-5150452-5150748	0.00165641	0.92259	0.027	0.012	1	MESO	KDM4B
								chr22-25056916-250576131	0.00165646	0.530669	0.07	0.043	1	MESO	KIAA1671
								chr9-33785740-33786246	0.00165692	0.907818	0.028	0.013	1	MESO	PRSS3
								chr5-174935459-1749362181	0.00165704	0.509534	0.068	0.04	1	MESO	CTC-281M20.1
								chr10-94630055-94630303	0.00165716	0.949966	0.027	0.012	1	MESO	HELLS
								chr4-120722676-120722926	0.00165741	1.53353	0.014	0.004	1	MESO	PRDM5
								chr16-83619657-83620020	0.00165741	1.51455	0.014	0.004	1	MESO	CDH13
								chr9-2495652-2495915	0.00165741	1.488	0.014	0.004	1	MESO	RP11-91N2.3
								chr5-146424924-146426187	0.00165756	0.636707	0.048	0.026	1	MESO	CTB-1H10.1
								chr11-129694601-129694899	0.00165815	1.3248	0.02	0.008	1	MESO	LINC01395
								chr1-15957379-15957938	0.00165821	0.790129	0.049	0.027	1	MESO	ZBTB17
								chr12-13362041-13362648	0.00165838	0.483067	0.059	0.034	1	MESO	LINC01559
								chr8-57420578-57421086	0.00165841	0.625422	0.042	0.022	1	MESO	RP11-756K15.2
								chr2-111147184-111147383	0.00165857	1.48881	0.014	0.004	1	MESO	BCL2L11
								chr22-44098956-44099267	0.00165857	1.48581	0.014	0.004	1	MESO	PARVB
								chr7-4073854-4074061	0.00165857	1.45858	0.014	0.004	1	MESO	SDK1
								chr6-116596902-116597101	0.00165857	1.43312	0.014	0.004	1	MESO	RWDD1
								chr10-98388319-98388688	0.00165864	0.971844	0.025	0.011	1	MESO	PYROXD2
								chr1-116078766-116079181	0.00165942	1.00979	0.025	0.011	1	MESO	SLC22A15
								chr3-194487362-1944880521	0.00165943	0.726798	0.052	0.029	1	MESO	ATP13A3
								chr17-4492877-44936041	0.00165972	0.37645	0.087	0.055	1	MESO	SPNS3
								chr11-102047089-1020479352	0.00165973	0.554004	0.069	0.042	1	MESO	C11orf70
								chr4-2607025-2607381	0.00165973	1.50966	0.014	0.004	1	MESO	FAM193A
								chr5-139002861-139003145	0.00165973	1.48164	0.014	0.004	1	MESO	SIL1
								chr8-27241335-27241719	0.00165973	1.47926	0.014	0.004	1	MESO	STMN4
								chr14-92264192-92264479	0.00165973	1.4718	0.014	0.004	1	MESO	RP11-472N19.3
								chr1-207908148-207908347	0.00165973	1.47059	0.014	0.004	1	MESO	CD34
								chr8-2030555-2030884	0.0016601	0.629555	0.042	0.022	1	MESO	RP11-1049H7.2
								chr9-92405805-92406199	0.00166043	0.949582	0.024	0.01	1	MESO	CENPP
								chr7-128321728-128322349	0.00166087	0.843061	0.031	0.014	1	MESO	RBM28
								chr3-146543398-146543672	0.00166089	1.43639	0.014	0.004	1	MESO	PLSCR1
								chr3-100075709-100076014	0.00166138	0.638854	0.045	0.024	1	MESO	CMSS1
								chr1-213325052-213325565	0.00166206	1.48353	0.014	0.004	1	MESO	RPS6KC1
								chr6-115554117-115554385	0.00166206	1.43936	0.014	0.004	1	MESO	RP11-282C5.1
								chr5-147041907-147042142	0.00166224	0.816485	0.031	0.014	1	MESO	PPP2R2B
								chr1-212638281-212638506	0.00166322	1.48606	0.014	0.004	1	MESO	FAM71A
								chr3-105790718-105790957	0.00166322	1.4649	0.014	0.004	1	MESO	CBLB
								chrX-35777480-35778027	0.00166322	1.46093	0.014	0.004	1	MESO	MAGEB16
								chr2-108652317-108652932	0.00166322	1.41703	0.014	0.004	1	MESO	LIMS1
								chr5-148740889-148741534	0.00166362	0.785884	0.031	0.014	1	MESO	HTR4
								chr6-21392234-213925681	0.0016641	0.97798	0.025	0.011	1	MESO	RP1-135L22.1
								chr3-132006669-132006934	0.0016641	0.952798	0.025	0.011	1	MESO	CPNE4
								chr11-112002118-112003249	0.0016641	0.942235	0.025	0.011	1	MESO	DIXDC1
								chr6-17715218-17715549	0.00166438	1.50301	0.014	0.004	1	MESO	RNA5SP204
								chr2-131120514-131120713	0.00166438	1.47898	0.014	0.004	1	MESO	PLEKHB2
								chr7-28708061-28708339	0.00166438	1.4603	0.014	0.004	1	MESO	CREB5
								chr4-117815591-117815874	0.00166438	1.42757	0.014	0.004	1	MESO	AC108056.1
								chr6-128555891-128556326	0.00166438	1.4247	0.014	0.004	1	MESO	PTPRK
								chr15-85517076-85517325	0.00166555	1.44403	0.014	0.004	1	MESO	AKAP13
								chr20-59385281-59386053	0.00166608	0.709826	0.044	0.023	1	MESO	RP4-614C15.3
								chr22-20967527-209681802	0.00166613	0.631733	0.059	0.034	1	MESO	AIFM3
								chr2-69693191-69693421	0.00166671	1.53279	0.014	0.004	1	MESO	ANXA4
								chr13-30195541-30195760	0.00166671	1.4479	0.014	0.004	1	MESO	KATNAL1
								chrX-96852446-968526691	0.00166671	1.44122	0.014	0.004	1	MESO	DIAPH2
								chr12-124549157-124549414	0.00166677	0.391982	0.049	0.027	1	MESO	NCOR2
								chr13-60790613-60790970	0.00166679	0.640082	0.038	0.019	1	MESO	LINC00378
								chr5-142144956-142145637	0.00166679	0.621865	0.052	0.029	1	MESO	NDFIP1
								chr1-57060261-57060877	0.00166705	0.832818	0.031	0.014	1	MESO	DAB1
								chr4-145634568-145635107	0.00166735	1.32109	0.02	0.008	1	MESO	MMAA
								chr11-8758685-8759086	0.00166735	1.26821	0.02	0.008	1	MESO	ST5
								chr14-69101146-69101594	0.00166801	0.977122	0.025	0.011	1	MESO	DCAF5
								chr11-67990642-679917141	0.00166814	0.722397	0.063	0.038	1	MESO	UNC93B1
								chr8-66507592-66507891	0.00166855	0.87561	0.024	0.01	1	MESO	C8orf46
								chr8-99002692-99003018	0.00166904	1.47035	0.014	0.004	1	MESO	RP11-410L14.2
								chr6-147159953-147160260	0.00166904	1.45869	0.014	0.004	1	MESO	LUADT1
								chr1-206575130-206575391	0.00166904	1.45041	0.014	0.004	1	MESO	RASSF5
								chr1-25117222-251177541	0.00166976	0.865346	0.035	0.017	1	MESO	RP4-799D16.1
								chr3-33140778-33141255	0.00166979	0.705271	0.032	0.015	1	MESO	CRTAP
								chrX-135111937-135113030	0.00167009	0.558946	0.055	0.031	1	MESO	RP11-85L21.4
								chr1-148989523-148989752	0.00167021	1.46763	0.014	0.004	1	MESO	PDE4DIP
								chr11-83576731-83577082	0.00167021	1.43819	0.014	0.004	1	MESO	DLG2
								chr20-219336-219824	0.00167039	0.850811	0.035	0.017	1	MESO	DEFB129
								chr18-8480476-8480813	0.00167074	0.576576	0.046	0.025	1	MESO	PTPRM
								chr1-78608021-78608375	0.00167105	1.26132	0.02	0.008	1	MESO	IFI44L
								chr17-29060522-29060798	0.00167114	0.923553	0.025	0.011	1	MESO	PIPOX
								chr12-48971385-48971979	0.00167116	0.269355	0.105	0.069	1	MESO	WNT10B
								chr10-22583766-22583970	0.00167138	1.43859	0.014	0.004	1	MESO	PIP4K2A
								chr8-118614566-118614796	0.00167138	1.43439	0.014	0.004	1	MESO	SAMD12
								chr17-5797262-5797586	0.00167138	1.40684	0.014	0.004	1	MESO	WSCD1
								chr2-72985711-729861151	0.0016725	0.836119	0.03	0.014	1	MESO	SFXN5
								chr2-100610272-100610668	0.00167315	0.650384	0.042	0.022	1	MESO	AC068538.4
								chr5-174734584-174734866	0.00167315	0.614732	0.042	0.022	1	MESO	MSX2
								chr1-167489353-1674901312	0.00167337	0.932757	0.034	0.016	1	MESO	CD247
								chr5-81579589-81579793	0.00167372	1.50652	0.014	0.004	1	MESO	SSBP2
								chr7-7944599-7944863	0.00167372	1.45607	0.014	0.004	1	MESO	UMAD1
								chr4-154868500-1548687151	0.00167372	1.43005	0.014	0.004	1	MESO	RBM46
								chr9-36089903-36090351	0.00167372	1.41899	0.014	0.004	1	MESO	RECK
								chr20-10523910-10524471	0.001674	0.636942	0.042	0.022	1	MESO	SLX4IP
								chr19-39881518-39881897	0.00167453	0.754673	0.048	0.026	1	MESO	FCGBP
								chr9-95102728-95102984	0.00167464	0.919986	0.03	0.014	1	MESO	FANCC
								chr7-155377907-155378240	0.00167468	0.538149	0.053	0.03	1	MESO	AC008060.7
								chr4-155582983-155583425	0.00167507	0.90778	0.024	0.01	1	MESO	RP13-487K5.1
								chr8-142128671-142129177	0.0016754	0.739416	0.041	0.021	1	MESO	RP11-953B20.1
								chr9-82555262-82555961	0.00167584	0.791608	0.032	0.015	1	MESO	RP11-15B24.4
								chr11-64977342-64977971	0.00167597	0.684442	0.046	0.025	1	MESO	MAJIN
								chr5-10307274-10308085	0.00167597	0.418898	0.093	0.06	1	MESO	CMBL
								chr7-68697697-68697951	0.00167606	1.45699	0.014	0.004	1	MESO	RNA5SP231
								chr7-93822209-93822490	0.00167606	1.43819	0.014	0.004	1	MESO	GNGT1
								chrX-47958630-47959320	0.00167686	0.766646	0.045	0.024	1	MESO	ZNF81
								chrX-55108997-55109640	0.00167792	0.734512	0.037	0.018	1	MESO	PAGE2
								chr20-760767-7617401	0.00167813	0.441589	0.093	0.06	1	MESO	SLC52A3
								chr5-11709061-11709374	0.00167834	0.892642	0.024	0.01	1	MESO	CTNND2
								chr5-80050948-80051267	0.0016784	1.40322	0.014	0.004	1	MESO	THBS4
								chr5-132558576-132558877	0.00167891	0.862234	0.03	0.014	1	MESO	RAD50
								chr9-85824778-85825221	0.00167901	0.907487	0.025	0.011	1	MESO	RP11-213G2.2
								chr2-72340494-72340977	0.00167957	1.42741	0.014	0.004	1	MESO	EXOC6B
								chr7-26534592-26534926	0.00167957	1.41552	0.014	0.004	1	MESO	KIAA0087
								chr19-49772901-49773385	0.00168017	0.811482	0.031	0.014	1	MESO	AP2A1
								chr3-113494148-113494396	0.00168034	0.884941	0.03	0.014	1	MESO	SPICE1
								chr5-145924767-145925075	0.00168075	1.4403	0.014	0.004	1	MESO	SH3RF2
								chr9-113807402-1138080051	0.00168082	0.605894	0.052	0.029	1	MESO	ZNF618
								chr7-64907539-64907917	0.00168087	0.819808	0.031	0.014	1	MESO	ZNF273
								chr1-241902253-2419026711	0.00168105	0.830463	0.03	0.014	1	MESO	EXO1
								chr4-130359213-130359422	0.00168192	1.43241	0.014	0.004	1	MESO	RP11-521E5.1
								chr15-87930526-87930741	0.00168192	1.36797	0.014	0.004	1	MESO	NTRK3
								chr14-74631407-74631652	0.00168216	0.933117	0.025	0.011	1	MESO	CTD-2207P18.2
								chr12-10959841-10960411	0.00168295	0.912669	0.025	0.011	1	MESO	PRR4
								chr2-191402210-191402409	0.0016831	1.52764	0.014	0.004	1	MESO	MYO1B
								chr11-103737730-103738123	0.0016831	1.42997	0.014	0.004	1	MESO	RP11-563P16.1
								chr2-29308444-29308849	0.0016831	1.42129	0.014	0.004	1	MESO	ALK
								chr8-99824153-99824400	0.0016831	1.41284	0.014	0.004	1	MESO	VPS13B
								chr15-42457052-42457253	0.0016831	1.39216	0.014	0.004	1	MESO	ZNF106
								chr2-85783881-85784128	0.00168311	1.24253	0.02	0.008	1	MESO	ATOH8
								chr14-78790278-78790569	0.00168311	1.23597	0.02	0.008	1	MESO	NRXN3
								chr9-29691655-296923531	0.00168369	0.552171	0.068	0.041	1	MESO	LINC01242
								chr1-28359454-28359951	0.00168377	0.870599	0.035	0.017	1	MESO	PHACTR4
								chr8-138178418-138178637	0.00168427	1.43859	0.014	0.004	1	MESO	FAM135B
								chr1-216600667-2166015181	0.00168436	0.282608	0.138	0.095	1	MESO	ESRRG
								chr8-23702258-237031351	0.00168453	0.552164	0.075	0.046	1	MESO	NKX2-6
								chr3-159266783-1592671361	0.00168478	0.759243	0.037	0.018	1	MESO	IQCJ-SCHIP1
								chr5-25441828-25442171	0.00168505	0.835826	0.035	0.017	1	MESO	CTD-2306M5.1
								chr5-131097214-131097539	0.00168545	1.41553	0.014	0.004	1	MESO	HINT1
								chr1-175479426-175479792	0.00168545	1.40494	0.014	0.004	1	MESO	TNR
								chr6-111058548-111058821	0.00168545	1.38628	0.014	0.004	1	MESO	SLC16A10
								chr2-215660693-215660908	0.00168545	1.36515	0.014	0.004	1	MESO	LINC00607
								chr6-7672543-76734822	0.00168579	0.66613	0.082	0.052	1	MESO	BMP6
								chr7-31192774-311933361	0.00168628	0.447047	0.08	0.05	1	MESO	ADCYAP1R1
								chr9-82553762-82554274	0.00168653	0.680271	0.034	0.016	1	MESO	RP11-15B24.4
								chr9-2234679-2234937	0.00168663	1.4494	0.014	0.004	1	MESO	SMARCA2
								chr2-145038351-145038556	0.00168663	1.37676	0.014	0.004	1	MESO	TEX41
								chr3-47072740-47073198	0.00168684	1.35368	0.02	0.008	1	MESO	SETD2
								chr20-31985044-31985393	0.00168684	1.31	0.02	0.008	1	MESO	XKR7
								chr6-35740921-35741303	0.00168684	1.29118	0.02	0.008	1	MESO	ARMC12
								chr2-22400234-22400970	0.00168692	0.498597	0.046	0.025	1	MESO	AC068490.2
								chr19-44723706-44724245	0.00168729	0.272252	0.117	0.078	1	MESO	CEACAM16
								chr7-35906295-35906838	0.00168737	0.483961	0.063	0.037	1	MESO	2022-09-07
								chr14-57066583-57067229	0.00168764	0.59247	0.051	0.028	1	MESO	OTX2-AS1
								chr4-45692034-45692621	0.0016877	0.895269	0.028	0.013	1	MESO	GABRG1
								chr5-16880300-16880817	0.0016877	0.875519	0.028	0.013	1	MESO	MYO10
								chr1-116531843-116532216	0.00168781	1.45094	0.014	0.004	1	MESO	CD58
								chr2-177528081-177528621	0.00168781	1.36654	0.014	0.004	1	MESO	AGPS
								chr1-3775985-37762071	0.00168781	0.703672	0.046	0.025	1	MESO	SMIM1
								chr1-117093819-117094244	0.00168844	0.87912	0.028	0.013	1	MESO	TTF2
								chr2-70922215-709228841	0.00168868	0.637795	0.049	0.027	1	MESO	VAX2
								chr10-131173777-131174562	0.00168871	1.25603	0.02	0.008	1	MESO	TCERG1L
								chr15-78570753-78570975	0.00168899	1.44215	0.014	0.004	1	MESO	CHRNA5
								chr12-50349184-50349422	0.00168899	1.42383	0.014	0.004	1	MESO	FAM186A
								chr17-32319390-32319779	0.00168914	0.320538	0.094	0.06	1	MESO	RHBDL3
								chr11-115961223-115961502	0.00168964	1.29445	0.02	0.008	1	MESO	AP000797.4
								chr5-165161256-1651615541	0.00168964	1.25896	0.02	0.008	1	MESO	CTB-181F24.1
								chr4-92488327-92489006	0.00168964	1.23695	0.02	0.008	1	MESO	GRID2
								chr6-28618924-28619196	0.00168992	0.880158	0.028	0.013	1	MESO	ZBED9
								chr9-127887850-127888090	0.00169046	0.927695	0.025	0.011	1	MESO	ST6GALNAC6
								chr9-120611027-120611293	0.00169135	1.37652	0.014	0.004	1	MESO	MEGF9
								chr4-37827785-37828132	0.00169135	1.31866	0.014	0.004	1	MESO	PGM2
								chr1-182445903-182446395	0.00169146	0.632324	0.042	0.022	1	MESO	RGSL1
								chr1-14404734-14405560	0.00169151	1.23501	0.02	0.008	1	MESO	KAZN
								chr1-22685294-22686020	0.00169174	0.687052	0.041	0.021	1	MESO	C1QB
								chr21-31459517-31459824	0.00169208	0.62912	0.038	0.019	1	MESO	TIAM1
								chr7-101299457-1013004972	0.00169245	0.42408	0.104	0.069	1	MESO	IFT22
								chr9-133021462-133021666	0.00169253	1.36254	0.014	0.004	1	MESO	GTF3C5
								chr16-54143882-54144163	0.00169253	1.33995	0.014	0.004	1	MESO	FTO
								chr5-54589670-54590582	0.00169253	0.789939	0.039	0.02	1	MESO	SNX18
								chr6-138429057-138429276	0.00169282	0.901486	0.027	0.012	1	MESO	NHSL1
								chr15-67013623-670140842	0.00169287	1.01265	0.032	0.016	1	MESO	SMAD3
								chr3-51718940-51719461	0.00169331	0.477806	0.079	0.049	1	MESO	GRM2
								chr13-49908680-49908948	0.00169338	1.24136	0.02	0.008	1	MESO	SPRYD7
								chr15-50938299-50938679	0.00169358	0.919491	0.027	0.012	1	MESO	AP4E1
								chr9-87263167-872636662	0.00169366	0.986463	0.037	0.018	1	MESO	C9orf170
								chr13-32495542-32495741	0.00169371	1.35611	0.014	0.004	1	MESO	N4BP2L2
								chrX-34385247-34385471	0.00169489	1.37008	0.014	0.004	1	MESO	RP11-545D19.1
								chr8-29975288-29975970	0.0016951	0.863782	0.028	0.013	1	MESO	FAM183CP
								chrX-72022055-720222691	0.00169526	1.24487	0.02	0.008	1	MESO	NHSL2
								chr6-47126541-47127274	0.00169534	0.455747	0.055	0.031	1	MESO	ADGRF1
								chr4-39732740-39733057	0.00169608	1.30428	0.014	0.004	1	MESO	UBE2K
								chr2-64695493-64696374	0.0016961	0.816385	0.03	0.014	1	MESO	SERTAD2
								chr6-161679066-161679524	0.00169664	0.627626	0.042	0.022	1	MESO	PARK2
								chr5-106699204-1066995671	0.00169673	0.779715	0.039	0.02	1	MESO	CTC-254B4.1
								chr8-127743055-127743277	0.00169688	0.744106	0.031	0.014	1	MESO	MYC
								chr6-154852718-154852990	0.00169713	1.23598	0.02	0.008	1	MESO	TIAM2
								chr12-122841630-122842060	0.00169721	0.870238	0.025	0.011	1	MESO	HIP1R
								chr21-31086441-31086702	0.00169721	0.845535	0.025	0.011	1	MESO	TIAM1
								chr8-39578750-39579030	0.00169726	0.878236	0.024	0.01	1	MESO	ADAM18
								chr8-30113409-30113621	0.00169726	1.33502	0.014	0.004	1	MESO	LEPROTL1
								chr20-35328672-35329870	0.00169757	0.44194	0.086	0.054	1	MESO	UQCC1
								chr16-21263533-21264459	0.00169773	0.799192	0.053	0.03	1	MESO	CRYM
								chr10-104925266-104925559	0.00169807	1.24274	0.02	0.008	1	MESO	SORCS3
								chr5-176382440-176382773	0.00169845	1.34722	0.014	0.004	1	MESO	ARL10
								chrX-151753202-151753730	0.00169868	0.527683	0.063	0.037	1	MESO	CNGA2
								chr1-2413636-24147041	0.00169874	0.295101	0.139	0.096	1	MESO	PEX10
								chr5-161546212-161546796	0.00169935	0.484818	0.068	0.04	1	MESO	GABRB2
								chr1-182890876-182891548	0.00169982	0.883869	0.035	0.017	1	MESO	DHX9
								chr20-36923886-36924284	0.00169995	1.23308	0.02	0.008	1	MESO	SAMHD1
								chr12-62702462-62702906	0.00169995	1.21308	0.02	0.008	1	MESO	PPM1H
								chr7-154789446-154789718	0.0017004	0.915879	0.025	0.011	1	MESO	DPP6
								chr8-144202119-144202796	0.00170041	0.908944	0.038	0.019	1	MESO	MROH1
								chr8-97783380-977838411	0.00170052	0.736544	0.052	0.029	1	MESO	LAPTM4B
								chr15-68464539-68465065	0.00170089	1.25039	0.02	0.008	1	MESO	ITGA11
								chr11-90302152-90302588	0.00170089	1.24219	0.02	0.008	1	MESO	DISC1FP1
								chr10-132158097-1321585911	0.00170089	1.22221	0.02	0.008	1	MESO	JAKMIP3
								chr8-21129275-21129524	0.00170089	1.19848	0.02	0.008	1	MESO	RP11-421P23.2
								chr22-48171224-48171455	0.00170089	1.18173	0.02	0.008	1	MESO	LL22NC03-121E8.3
								chr10-15363047-15363377	0.00170109	0.75986	0.031	0.014	1	MESO	FAM171A1
								chr1-241849034-241849250	0.00170115	0.860949	0.03	0.014	1	MESO	EXO1
								chr2-120679841-120680525	0.00170177	0.427171	0.086	0.054	1	MESO	AC018866.1
								chr6-157145019-157145288	0.00170183	1.24809	0.02	0.008	1	MESO	ARID1B
								chr18-59823419-59824168	0.00170206	0.524482	0.053	0.03	1	MESO	PMAIP1
								chr19-58338693-583395171	0.00170307	0.609139	0.058	0.033	1	MESO	ZSCAN22
								chr9-83403818-83404061	0.00170319	1.28323	0.014	0.004	1	MESO	FRMD3
								chr6-157841461-157841725	0.00170319	1.37757	0.014	0.004	1	MESO	SNX9
								chr6-24864369-24864635	0.00170319	1.30261	0.014	0.004	1	MESO	FAM65B
								chr10-101235870-1012361831	0.00170369	0.802719	0.035	0.017	1	MESO	LBX1-AS1
								chr6-136089882-136090219	0.00170438	1.33878	0.014	0.004	1	MESO	PDE7B
								chr20-63791622-63792040	0.00170519	0.864216	0.025	0.011	1	MESO	ZBTB46
								chr20-38117614-38117888	0.00170554	0.834949	0.024	0.01	1	MESO	RPRD1B
								chr7-134552103-134552352	0.00170643	1.03681	0.032	0.016	1	MESO	AKR1B15
								chr17-57378785-57378991	0.00170676	1.2727	0.014	0.004	1	MESO	MSI2
								chr8-79021989-79022300	0.0017069	0.598299	0.039	0.02	1	MESO	RP11-79H23.3
								chr7-5303546-5304064	0.00170693	0.815325	0.03	0.014	1	MESO	SLC29A4
								chr1-151513574-151513864	0.00170709	0.438668	0.076	0.047	1	MESO	CGN
								chr14-99659952-99660285	0.00170748	1.22542	0.02	0.008	1	MESO	HHIPL1
								chr2-20661509-206619842	0.00170787	0.392107	0.097	0.063	1	MESO	GDF7
								chr10-7887935-7888143	0.00170795	1.3199	0.014	0.004	1	MESO	TAF3
								chrX-24034535-24035399	0.00170809	0.853824	0.038	0.019	1	MESO	KLHL15
								chr3-32398682-323992861	0.00170846	0.670305	0.046	0.025	1	MESO	CMTM7
								chr7-148501267-148502260	0.00170862	0.323539	0.083	0.051	1	MESO	RP5-958B11.2
								chr7-35993814-35994679	0.00170915	1.29691	0.014	0.004	1	MESO	AC083864.3
								chr16-73025923-73026122	0.00170926	0.892631	0.028	0.013	1	MESO	ZFHX3
								chr2-233699419-233700508	0.00170931	0.72378	0.037	0.018	1	MESO	UGT1A6
								chr13-24997449-24997652	0.00170937	1.23522	0.02	0.008	1	MESO	CENPJ
								chr16-27640241-276405111	0.00170983	0.985938	0.032	0.016	1	MESO	KIAA0556
								chr4-1130383-1131030	0.00171127	0.360899	0.08	0.05	1	MESO	RNF212
								chr5-171907732-171908005	0.00171157	0.678516	0.044	0.023	1	MESO	FBXW11
								chr2-226773667-226774122	0.00171225	0.851514	0.028	0.013	1	MESO	IRS1
								chr4-133598632-133599045	0.00171232	0.481729	0.045	0.024	1	MESO	RP11-427M20.1
								chr10-47405351-47405590	0.00171392	1.31536	0.014	0.004	1	MESO	ZNF488
								chr9-22113023-22113239	0.00171392	1.2325	0.014	0.004	1	MESO	RP11-145E5.5
								chr11-130581844-130582114	0.001714	0.88865	0.025	0.011	1	MESO	C11orf44
								chr7-138729454-138729703	0.00171512	1.25261	0.014	0.004	1	MESO	ATP6V0A4
								chr16-30778683-30778935	0.00171525	0.416576	0.063	0.037	1	MESO	ZNF629
								chr1-232392981-232393192	0.0017156	0.871153	0.025	0.011	1	MESO	SIPA1L2
								chr14-67618637-67618966	0.0017159	0.463689	0.055	0.031	1	MESO	ARG2
								chr8-55001365-55001625	0.001716	0.849555	0.028	0.013	1	MESO	XKR4
								chr5-35903023-35903311	0.001716	0.860884	0.028	0.013	1	MESO	CAPSL
								chr22-30785621-30785869	0.0017161	1.54543	0.017	0.006	1	MESO	OSBP2
								chr8-32963338-32963602	0.0017161	1.48697	0.017	0.006	1	MESO	RP11-11N9.4
								chr18-79380645-79381134	0.00171642	0.428875	0.065	0.038	1	MESO	ATP9B
								chr8-126998654-126999051	0.00171672	0.853935	0.027	0.012	1	MESO	PCAT1
								chr1-218729027-218729391	0.00171675	0.834215	0.028	0.013	1	MESO	RP11-412H9.2
								chr13-113405217-1134054621	0.00171694	1.18436	0.02	0.008	1	MESO	ADPRHL1
								chr6-138554873-138555225	0.00171694	1.12601	0.02	0.008	1	MESO	NHSL1
								chr7-101486136-101487361	0.00171759	0.62911	0.06	0.035	1	MESO	COL26A1
								chr10-86868156-868687102	0.00171808	0.299296	0.103	0.067	1	MESO	BMPR1A
								chr2-177593604-177594235	0.00171884	1.22473	0.02	0.008	1	MESO	TTC30A
								chr9-114653305-114653801	0.00171901	0.626545	0.063	0.038	1	MESO	RP11-402G3.5
								chr18-38392770-38393391	0.00171905	0.917494	0.027	0.012	1	MESO	RP11-687D19.1
								chr11-63960856-63961109	0.00171905	0.842874	0.027	0.012	1	MESO	NAA40
								chr10-29947132-29947948	0.00171992	0.780513	0.035	0.017	1	MESO	KIAA1462
								chr10-67629288-67630020	0.0017201	0.666544	0.041	0.021	1	MESO	CTNNA3
								chr9-99499083-99499285	0.0017202	0.878204	0.034	0.016	1	MESO	RP11-547C13.1
								chr10-97974108-97974475	0.00172031	1.52769	0.017	0.006	1	MESO	CRTAC1
								chr17-20226684-20227092	0.00172061	0.262367	0.089	0.056	1	MESO	SPECC1
								chr2-223093346-223093730	0.00172074	1.21885	0.02	0.008	1	MESO	KCNE4
								chr1-105384033-105384326	0.00172074	1.20022	0.02	0.008	1	MESO	RP11-251P6.1
								chr10-70499238-70499514	0.00172074	1.11668	0.02	0.008	1	MESO	PALD1
								chr2-21356223-21357181	0.00172084	0.66707	0.038	0.019	1	MESO	AC011752.1
								chr16-46554182-46555033	0.00172124	0.35507	0.082	0.051	1	MESO	SHCBP1
								chr9-109244325-109245182	0.00172133	0.337511	0.087	0.055	1	MESO	EPB41L4B
								chr3-61777452-61778903	0.00172171	0.56214	0.055	0.031	1	MESO	PTPRG
								chr2-17148265-17148701	0.0017222	0.907451	0.034	0.016	1	MESO	AC080094.1
								chr4-84497631-844978821	0.00172239	0.615396	0.049	0.027	1	MESO	NKX6-1
								chr4-172153577-172153940	0.00172256	2.23355	0.01	0.002	1	MESO	GALNTL6
								chr10-34906028-349063681	0.00172287	0.907451	0.034	0.016	1	MESO	RP11-297A16.4
								chr6-119742001-119742710	0.00172447	0.536303	0.049	0.027	1	MESO	MAN1A1
								chr10-69800033-698003631	0.0017247	0.552192	0.069	0.042	1	MESO	COL13A1
								chr12-6697678-6698123	0.00172519	0.502431	0.072	0.044	1	MESO	PIANP
								chr17-67386611-67386821	0.0017255	1.17887	0.02	0.008	1	MESO	PITPNC1
								chr4-148787812-148788330	0.0017255	1.12537	0.02	0.008	1	MESO	RP11-503L19.1
								chr20-44233672-442339051	0.00172558	1.54017	0.017	0.006	1	MESO	OSER1-AS1
								chr18-38402438-38402809	0.00172645	1.22066	0.02	0.008	1	MESO	RP11-687D19.1
								chr17-71777255-71777521	0.00172645	1.20981	0.02	0.008	1	MESO	RP11-465C12.1
								chr9-134709660-134709917	0.00172658	0.785278	0.03	0.014	1	MESO	COL5A1
								chr12-95522733-95523176	0.00172664	1.51801	0.017	0.006	1	MESO	USP44
								chr6-134063873-134064417	0.00172669	0.574986	0.065	0.039	1	MESO	SLC2A12
								chr11-69985397-69986508	0.00172688	0.545518	0.069	0.042	1	MESO	RP11-626H12.1
								chr5-54179108-54179700	0.0017274	1.18097	0.02	0.008	1	MESO	ARL15
								chr5-103392657-1033936441	0.00172748	0.588009	0.06	0.035	1	MESO	CTD-2154H6.1
								chr3-125783078-125783340	0.0017277	1.54854	0.017	0.006	1	MESO	RP11-379B18.6
								chr12-11861124-118621151	0.00172813	0.724438	0.044	0.023	1	MESO	ETV6
								chr7-128020123-1280205001	0.00172824	1.04898	0.035	0.018	1	MESO	SND1
								chr1-28761184-28761446	0.00172917	0.852808	0.027	0.012	1	MESO	YTHDF2
								chr3-61669699-61670037	0.00172931	1.18708	0.02	0.008	1	MESO	PTPRG
								chr7-130509914-130510401	0.00172931	1.17849	0.02	0.008	1	MESO	COPG2
								chr15-99579935-99580391	0.00172931	1.17484	0.02	0.008	1	MESO	MEF2A
								chr4-16783089-16783566	0.00172945	0.555282	0.039	0.02	1	MESO	LDB2
								chr17-17888838-178891281	0.00173014	1.07101	0.031	0.015	1	MESO	TOM1L2
								chr7-70775594-70775873	0.00173122	1.18138	0.02	0.008	1	MESO	AUTS2
								chr8-88843294-888442012	0.00173185	0.84244	0.041	0.021	1	MESO	RP11-642C5.1
								chr15-35682910-35683109	0.00173187	2.10958	0.01	0.002	1	MESO	DPH6-AS1
								chr7-132084809-132085145	0.00173191	1.0676	0.031	0.015	1	MESO	PLXNA4
								chr1-119713099-119714006	0.00173207	0.382045	0.09	0.057	1	MESO	PHGDH
								chr1-175481124-175481970	0.00173229	0.844858	0.038	0.019	1	MESO	TNR
								chr1-246002749-246003450	0.00173231	0.439876	0.058	0.033	1	MESO	SMYD3
								chr9-129442790-129443436	0.00173273	0.675317	0.052	0.029	1	MESO	RP11-65J3.3
								chr1-12244150-12244429	0.00173313	1.10506	0.02	0.008	1	MESO	VPS13D
								chr18-65753584-65753839	0.00173333	0.615073	0.042	0.022	1	MESO	CDH7
								chr20-13261816-13262430	0.00173348	0.389539	0.062	0.036	1	MESO	ISM1
								chr20-13119267-131198461	0.00173446	0.544565	0.051	0.028	1	MESO	SPTLC3
								chr19-4624594-4625050	0.00173457	0.758872	0.042	0.022	1	MESO	TNFAIP8L1
								chr7-40186377-40186835	0.00173504	1.16873	0.02	0.008	1	MESO	SUGCT
								chr20-34331902-343327742	0.00173546	0.852106	0.044	0.023	1	MESO	AHCY
								chr1-38075877-380763751	0.00173631	0.67745	0.048	0.026	1	MESO	RP5-884C9.2
								chr15-31412828-31413151	0.00173655	2.10374	0.01	0.002	1	MESO	KLF13
								chr5-10775693-10776073	0.00173696	1.15463	0.02	0.008	1	MESO	CTD-2154B17.1
								chr3-107637285-107637663	0.00173696	1.15282	0.02	0.008	1	MESO	BBX
								chr5-99102164-99102672	0.0017379	0.701225	0.031	0.014	1	MESO	CTD-2007H13.3
								chr4-155403890-155404147	0.00173792	1.17957	0.02	0.008	1	MESO	MAP9
								chr1-16979893-169808402	0.00173806	0.306245	0.124	0.084	1	MESO	MFAP2
								chr10-20191427-20191667	0.00173811	2.11461	0.01	0.002	1	MESO	PLXDC2
								chr15-34523879-34524096	0.0017383	1.51651	0.017	0.006	1	MESO	GOLGA8B
								chr14-67722078-67722903	0.00173833	0.596416	0.058	0.033	1	MESO	RDH12
								chr22-36110098-36110869	0.00173867	0.721564	0.037	0.018	1	MESO	CTA-212A2.2
								chr3-127822207-1278235732	0.00173888	0.481352	0.079	0.049	1	MESO	MGLL
								chr14-74963730-74964236	0.001739	0.639873	0.038	0.019	1	MESO	PGF
								chr22-17974035-17974270	0.00173905	0.886348	0.025	0.011	1	MESO	MICAL3
								chr12-29751408-29751891	0.00173936	1.49537	0.017	0.006	1	MESO	TMTC1
								chr5-88678061-886786541	0.00174105	0.841079	0.038	0.019	1	MESO	LINC00461
								chr2-155389278-1553895281	0.00174124	2.04791	0.01	0.002	1	MESO	AC092625.1
								chr5-52665645-52665874	0.0017425	0.882061	0.027	0.012	1	MESO	ITGA1
								chr17-62869894-628704871	0.00174263	0.621784	0.048	0.026	1	MESO	RP11-453A12.1
								chr18-32893936-32894222	0.00174272	1.13466	0.02	0.008	1	MESO	CCDC178
								chrX-114071319-114071830	0.0017428	2.11069	0.01	0.002	1	MESO	XACT
								chr7-13067081-13067395	0.00174288	0.732253	0.039	0.02	1	MESO	AC011288.2
								chr11-8669528-8669826	0.00174368	1.0948	0.02	0.008	1	MESO	TRIM66
								chr8-6549484-65505681	0.00174393	0.566573	0.062	0.036	1	MESO	ANGPT2
								chr10-112526751-112527331	0.00174469	1.46796	0.017	0.006	1	MESO	VTI1A
								chr7-118731908-118732181	0.00174469	1.43582	0.017	0.006	1	MESO	ANKRD7
								chr5-99032323-99032881	0.00174478	0.602863	0.055	0.031	1	MESO	CTD-2007H13.3
								chr6-13244207-132445481	0.00174504	1.83417	0.013	0.004	1	MESO	PHACTR1
								chr4-41359111-413597501	0.0017453	0.69347	0.065	0.039	1	MESO	LIMCH1
								chr17-1073201-1073480	0.00174561	1.14639	0.02	0.008	1	MESO	ABR
								chr10-112456453-112456805	0.00174575	1.47806	0.017	0.006	1	MESO	VTI1A
								chr12-43776513-43776794	0.00174625	1.32987	0.021	0.008	1	MESO	IRAK4
								chr11-105553009-105553320	0.0017465	0.749597	0.031	0.014	1	MESO	RP11-94P11.4
								chr16-52912617-52913148	0.0017465	0.63406	0.053	0.03	1	MESO	RP11-467J12.4
								chr11-45457618-45457890	0.00174657	1.17086	0.02	0.008	1	MESO	RP11-430H10.4
								chr1-231636174-231636453	0.00174657	1.12452	0.02	0.008	1	MESO	DISC1
								chr9-87516218-87516540	0.0017469	0.5565	0.042	0.022	1	MESO	DAPK1
								chr15-67090663-67091008	0.00174731	0.562208	0.039	0.02	1	MESO	SMAD3
								chr1-158195713-158195918	0.0017475	2.02371	0.01	0.002	1	MESO	RP11-404O13.5
								chrX-129347070-1293478892	0.00174762	0.704184	0.075	0.047	1	MESO	RNA5SP513
								chr12-86367049-86367674	0.00174834	0.692708	0.037	0.018	1	MESO	MGAT4C
								chr20-4108267-41090301	0.00174876	0.403566	0.093	0.06	1	MESO	SMOX
								chr6-157667207-157667460	0.00174882	0.78539	0.035	0.017	1	MESO	ZDHHC14
								chr2-41851626-41851829	0.00174907	2.02064	0.01	0.002	1	MESO	AC104654.1
								chr7-66330955-66331194	0.00174931	0.842181	0.028	0.013	1	MESO	TPST1
								chr3-15823102-15823388	0.00175043	1.11468	0.02	0.008	1	MESO	ANKRD28
								chr4-8097119-8098202	0.00175049	0.975949	0.032	0.016	1	MESO	ABLIM2
								chr1-106436081-1064365451	0.00175064	2.08694	0.01	0.002	1	MESO	RP5-947P14.1
								chrX-111624294-111624493	0.00175064	2.06886	0.01	0.002	1	MESO	ALG13
								chr7-39985539-39986111	0.00175139	1.08878	0.02	0.008	1	MESO	CDK13
								chr12-49984463-49984792	0.00175142	0.451552	0.053	0.03	1	MESO	RACGAP1
								chr7-33544406-33545063	0.00175217	1.46455	0.017	0.006	1	MESO	BBS9
								chr3-25302488-25302804	0.00175222	1.97984	0.01	0.002	1	MESO	RARB
								chr11-103055207-103055436	0.00175236	1.14032	0.02	0.008	1	MESO	DCUN1D5
								chr15-94324009-943245311	0.00175241	0.416391	0.073	0.045	1	MESO	MCTP2
								chr2-216370918-2163725632	0.00175263	0.376327	0.12	0.081	1	MESO	2022-03-04
								chr3-34034895-34035133	0.00175288	1.77321	0.013	0.004	1	MESO	AC018359.1
								chr10-7756305-7756687	0.00175324	1.44573	0.017	0.006	1	MESO	KIN
								chr2-101775658-101775925	0.00175333	1.16232	0.02	0.008	1	MESO	MAP4K4
								chr19-3465555-34657751	0.00175333	1.11867	0.02	0.008	1	MESO	NFIC
								chr10-61830320-61830555	0.00175333	1.11297	0.02	0.008	1	MESO	RP11-491H19.1
								chr6-165884322-165884522	0.00175429	1.14045	0.02	0.008	1	MESO	PDE10A
								chr22-47748042-47748617	0.00175431	1.44075	0.017	0.006	1	MESO	RP11-191L9.4
								chr7-32164406-321649311	0.00175447	0.637533	0.055	0.031	1	MESO	PDE1C
								chr6-158071745-158072444	0.00175521	0.496333	0.068	0.04	1	MESO	SYNJ2
								chr1-19029521-19030001	0.00175526	1.15846	0.02	0.008	1	MESO	UBR4
								chr1-50415462-504160671	0.00175533	0.5627	0.056	0.032	1	MESO	DMRTA2
								chr4-1619220-16194661	0.00175537	2.05577	0.01	0.002	1	MESO	FAM53A
								chr1-154696064-154696266	0.00175537	2.00748	0.01	0.002	1	MESO	KCNN3
								chr5-52909235-52909497	0.00175543	0.793118	0.028	0.013	1	MESO	ITGA1
								chr19-32819761-32819962	0.00175551	1.76693	0.013	0.004	1	MESO	TDRD12
								chr20-45206773-45207010	0.00175694	2.07045	0.01	0.002	1	MESO	SEMG1
								chr6-158387112-158387334	0.00175694	2.0434	0.01	0.002	1	MESO	TULP4
								chr9-22652861-22653156	0.00175694	1.95712	0.01	0.002	1	MESO	LINC01239
								chr13-58486776-58487111	0.00175813	1.77924	0.013	0.004	1	MESO	LINC00374
								chr13-107170432-107170631	0.00175852	2.00862	0.01	0.002	1	MESO	FAM155A
								chr12-99557762-99557980	0.00175852	2.00301	0.01	0.002	1	MESO	ANKS1B
								chr18-63852434-63852777	0.00175861	1.41009	0.017	0.006	1	MESO	SERPINB2
								chr19-40304980-40305647	0.0017589	0.659253	0.041	0.021	1	MESO	C19orf47
								chr4-31538876-31539250	0.00175945	1.78118	0.013	0.004	1	MESO	RP11-665I14.1
								chr1-100147984-100148183	0.0017601	1.99039	0.01	0.002	1	MESO	TRMT13
								chr16-88554365-88554601	0.00176075	1.46214	0.017	0.006	1	MESO	ZC3H18
								chr19-18334053-18334270	0.00176075	1.43831	0.017	0.006	1	MESO	PGPEP1
								chr2-139886173-139886410	0.00176076	1.7484	0.013	0.004	1	MESO	AC078851.1
								chr6-149043426-149043798	0.00176096	0.945671	0.032	0.016	1	MESO	UST
								chr21-41895826-41896097	0.00176097	1.28144	0.021	0.008	1	MESO	C2CD2
								chr4-7803985-7804331	0.00176107	0.46602	0.068	0.04	1	MESO	AFAP1
								chr2-71156540-71157785	0.00176124	0.366144	0.083	0.052	1	MESO	MPHOSPH10
								chr5-170279778-170280581	0.00176142	0.74696	0.039	0.02	1	MESO	LCP2
								chr8-12812673-128130781	0.00176168	1.99943	0.01	0.002	1	MESO	LINC00681
								chr12-13404551-13404758	0.00176168	1.97022	0.01	0.002	1	MESO	LINC01559
								chr11-21475346-21475568	0.00176168	1.93215	0.01	0.002	1	MESO	NELL1
								chr20-59159145-59159382	0.0017619	1.30269	0.021	0.008	1	MESO	ZNF831
								chr7-35861407-35861815	0.00176205	1.15645	0.02	0.008	1	MESO	2022-09-07
								chr1-169426977-169427656	0.00176206	0.35076	0.107	0.071	1	MESO	CCDC181
								chr1-29909759-29910028	0.00176208	1.77762	0.013	0.004	1	MESO	RP11-111I12.1
								chr15-71628991-71629601	0.0017621	0.808848	0.035	0.017	1	MESO	THSD4
								chr6-157008642-157008927	0.00176302	1.11141	0.02	0.008	1	MESO	ARID1B
								chr6-128529197-128529439	0.00176326	1.97234	0.01	0.002	1	MESO	PTPRK
								chr8-124494661-124494860	0.00176326	1.96052	0.01	0.002	1	MESO	TATDN1
								chr17-58020577-58020796	0.00176326	1.95338	0.01	0.002	1	MESO	SRSF1
								chr12-97246391-97246650	0.00176326	1.94222	0.01	0.002	1	MESO	RP11-541G9.2
								chr20-61329224-61329439	0.00176326	1.91785	0.01	0.002	1	MESO	CDH4
								chr5-413392-413909	0.00176363	0.58165	0.045	0.024	1	MESO	AHRR
								chr3-15461273-154615831	0.00176399	1.43392	0.017	0.006	1	MESO	COLQ
								chr11-100339655-100341208	0.00176443	0.772636	0.035	0.017	1	MESO	CNTN5
								chr6-123053733-123054081	0.00176484	1.96849	0.01	0.002	1	MESO	CLVS2
								chr6-98717391-98717601	0.00176484	1.96088	0.01	0.002	1	MESO	RP1-273N12.4
								chr5-81240143-81240391	0.00176484	1.95284	0.01	0.002	1	MESO	CKMT2
								chr3-111761338-111761739	0.00176496	1.08541	0.02	0.008	1	MESO	PLCXD2
								chr17-55883188-55883412	0.0017656	1.28028	0.021	0.008	1	MESO	ANKFN1
								chr10-28633708-28633990	0.00176593	1.04412	0.02	0.008	1	MESO	WAC
								chr2-10924177-10924418	0.00176603	1.69885	0.013	0.004	1	MESO	KCNF1
								chr2-37085618-37085827	0.00176614	1.40393	0.017	0.006	1	MESO	GPATCH11
								chr18-3652795-3653180	0.00176619	0.791641	0.028	0.013	1	MESO	DLGAP1
								chr4-4568777-4569257	0.00176643	1.96667	0.01	0.002	1	MESO	STX18
								chr12-117011097-117011321	0.00176643	1.96323	0.01	0.002	1	MESO	FBXW8
								chr2-134656457-134656668	0.00176643	1.95379	0.01	0.002	1	MESO	TMEM163
								chr20-20866367-20866573	0.00176643	1.89536	0.01	0.002	1	MESO	RP5-1177M21.1
								chrX-6095957-6096287	0.00176643	1.843	0.01	0.002	1	MESO	NLGN4X
								chr13-54356874-543578561	0.00176694	0.820289	0.038	0.019	1	MESO	LINC00458
								chr17-72560075-72561261	0.001767	0.354076	0.111	0.074	1	MESO	LINC00511
								chr8-10138706-10138939	0.00176735	1.76339	0.013	0.004	1	MESO	MSRA
								chr16-74508419-74508662	0.00176788	1.11055	0.02	0.008	1	MESO	GLG1
								chr11-86635626-86636094	0.00176801	0.776187	0.03	0.014	1	MESO	ME3
								chr21-46515160-46515381	0.00176801	1.91943	0.01	0.002	1	MESO	DIP2A
								chrX-43349264-43349964	0.00176829	0.715041	0.042	0.022	1	MESO	RP3-326I13.1
								chr12-121241238-121241486	0.0017683	1.42299	0.017	0.006	1	MESO	CAMKK2
								chr16-79380913-79381525	0.00176864	0.837432	0.027	0.012	1	MESO	RNA5SP431
								chr3-122331965-122332172	0.00176867	1.74643	0.013	0.004	1	MESO	CSTA
								chr1-97631016-97631304	0.00176886	1.12658	0.02	0.008	1	MESO	DPYD
								chr17-80781866-80782123	0.00176886	1.06527	0.02	0.008	1	MESO	RPTOR
								chr2-168427398-168427815	0.00176927	0.769868	0.028	0.013	1	MESO	CERS6
								chr12-41604814-41605211	0.0017696	1.96359	0.01	0.002	1	MESO	PDZRN4
								chr8-9630005-9630256	0.0017696	1.93929	0.01	0.002	1	MESO	TNKS
								chr13-99514237-99514557	0.0017696	1.93123	0.01	0.002	1	MESO	TM9SF2
								chr1-76813084-76813366	0.0017696	1.92014	0.01	0.002	1	MESO	RP11-415A20.1
								chr12-118446160-118446467	0.00176999	1.74318	0.013	0.004	1	MESO	RP11-131L12.4
								chr5-154220484-154220881	0.00177004	0.816177	0.028	0.013	1	MESO	GALNT10
								chr5-44345867-44346168	0.00177046	1.42086	0.017	0.006	1	MESO	FGF10
								chr4-182928113-182928325	0.00177046	1.4147	0.017	0.006	1	MESO	DCTD
								chr2-74513119-74513517	0.00177076	0.810172	0.038	0.019	1	MESO	TLX2
								chr14-105999361-105999562	0.00177119	1.94704	0.01	0.002	1	MESO	FAM30A
								chr13-45170769-45170968	0.00177119	1.94021	0.01	0.002	1	MESO	GTF2F2
								chr4-12579121-12579614	0.00177119	1.85137	0.01	0.002	1	MESO	RP11-22A3.2
								chr7-25759789-257602131	0.00177154	1.46893	0.017	0.006	1	MESO	AC003090.1
								chr2-215299375-215299760	0.00177154	1.39729	0.017	0.006	1	MESO	ATIC
								chr9-3954753-3955280	0.00177178	1.10066	0.02	0.008	1	MESO	GLIS3
								chr11-61949337-619500391	0.00177187	0.531391	0.06	0.035	1	MESO	BEST1
								chr16-24070679-24071284	0.00177224	0.521732	0.055	0.031	1	MESO	PRKCB
								chr2-80548142-80548799	0.00177262	1.40821	0.017	0.006	1	MESO	CTNNA2
								chr6-122642213-122642685	0.00177262	1.39432	0.017	0.006	1	MESO	PKIB
								chr9-28770026-28770425	0.00177264	1.73937	0.013	0.004	1	MESO	LINGO2
								chr3-6921030-6921229	0.00177264	1.73183	0.013	0.004	1	MESO	GRM7
								chr12-112443948-112444210	0.00177278	1.98063	0.01	0.002	1	MESO	PTPN11
								chr17-59257099-59257364	0.00177278	1.95036	0.01	0.002	1	MESO	GDPD1
								chr17-80236943-80237150	0.00177278	1.92079	0.01	0.002	1	MESO	SLC26A11
								chr19-6806554-6806822	0.00177278	1.89769	0.01	0.002	1	MESO	VAV1
								chr6-109526559-109527440	0.00177313	0.604802	0.06	0.036	1	MESO	AK9
								chr3-169847782-169848200	0.00177371	1.39079	0.017	0.006	1	MESO	LRRC31
								chr9-137174951-137175306	0.00177396	1.27676	0.021	0.008	1	MESO	ANAPC2
								chr5-149863914-149864121	0.00177437	1.95025	0.01	0.002	1	MESO	PDE6A
								chr13-102643721-102643947	0.00177437	1.94503	0.01	0.002	1	MESO	TPP2
								chr3-180196118-180196349	0.00177437	1.92736	0.01	0.002	1	MESO	RNA5SP149
								chr10-117677348-117677550	0.00177437	1.92515	0.01	0.002	1	MESO	RP11-328K15.1
								chr1-76284802-76285040	0.00177437	1.92003	0.01	0.002	1	MESO	ST6GALNAC3
								chr3-48168277-48168506	0.00177437	1.9136	0.01	0.002	1	MESO	CDC25A
								chr11-116112556-1161129361	0.00177529	1.74597	0.013	0.004	1	MESO	AP000797.4
								chr19-54095149-540962281	0.00177542	0.339748	0.096	0.062	1	MESO	OSCAR
								chr2-224283277-224283688	0.00177569	1.10146	0.02	0.008	1	MESO	FAM124B
								chr11-120802081-120802770	0.0017757	0.53343	0.053	0.03	1	MESO	GRIK4
								chr4-76179518-761803541	0.00177574	0.435727	0.073	0.045	1	MESO	SCARB2
								chr12-107992741-107993194	0.00177574	0.605184	0.049	0.027	1	MESO	RP11-554D14.6
								chr8-65929941-65930166	0.00177596	2.01365	0.01	0.002	1	MESO	CTD-2532N20.1
								chr4-83707361-83707591	0.00177596	1.90138	0.01	0.002	1	MESO	RP11-767N15.1
								chr1-70593527-70593741	0.00177596	1.89651	0.01	0.002	1	MESO	RP5-952N6.1
								chr22-35981901-35982414	0.00177596	1.87948	0.01	0.002	1	MESO	RBFOX2
								chr2-182068892-1820691211	0.00177596	1.87494	0.01	0.002	1	MESO	PPP1R1C
								chr10-25725912-25726251	0.00177635	0.678101	0.044	0.023	1	MESO	LINC00836
								chr4-60396226-60396961	0.00177696	1.42815	0.017	0.006	1	MESO	RP11-593F5.2
								chrX-83999874-84000288	0.00177696	1.39768	0.017	0.006	1	MESO	RPS6KA6
								chr2-234974935-2349753011	0.00177714	0.923073	0.032	0.016	1	MESO	SH3BP4
								chr2-71795908-717965321	0.00177716	0.515105	0.066	0.04	1	MESO	DYSF
								chr1-180102976-180103220	0.00177756	1.93527	0.01	0.002	1	MESO	CEP350
								chr9-21412081-21412321	0.00177756	1.87635	0.01	0.002	1	MESO	IFNA1
								chr8-143070959-143071273	0.00177756	1.87126	0.01	0.002	1	MESO	LY6L
								chr2-45960504-45960734	0.00177756	1.80909	0.01	0.002	1	MESO	PRKCE
								chr16-11131373-11131908	0.00177778	0.768714	0.028	0.013	1	MESO	CLEC16A
								chr20-55467339-55467665	0.00177794	1.71698	0.013	0.004	1	MESO	LINC01440
								chr1-200542232-200542530	0.00177794	1.70506	0.013	0.004	1	MESO	KIF14
								chr11-93853136-93853389	0.00177794	1.68377	0.013	0.004	1	MESO	VSTM5
								chrX-18483879-18484203	0.00177794	1.62631	0.013	0.004	1	MESO	CDKL5
								chr18-13500995-13501471	0.00177805	1.44907	0.017	0.006	1	MESO	LDLRAD4
								chr5-72079187-720797021	0.00177846	0.733821	0.045	0.024	1	MESO	MAP1B
								chr1-21231979-21232322	0.00177855	0.545247	0.048	0.026	1	MESO	ECE1
								chr3-50069096-50069316	0.00177915	1.8818	0.01	0.002	1	MESO	RBM6
								chr4-126242701-126242952	0.00177915	1.8023	0.01	0.002	1	MESO	RP11-318I4.1
								chr3-1196932-1197629	0.00177927	1.744	0.013	0.004	1	MESO	CNTN6
								chr2-234916704-234917037	0.00177927	1.70399	0.013	0.004	1	MESO	AC010148.1
								chr9-125854634-125855133	0.00177927	1.67999	0.013	0.004	1	MESO	PBX3
								chr10-17453138-174549152	0.00177968	0.259014	0.179	0.129	1	MESO	ST8SIA6
								chr18-7263700-7263977	0.00178022	1.43041	0.017	0.006	1	MESO	LRRC30
								chr20-63926964-63927374	0.0017806	1.72667	0.013	0.004	1	MESO	DNAJC5
								chr9-1928347-1928623	0.00178075	1.8824	0.01	0.002	1	MESO	SMARCA2
								chr5-161421186-161421388	0.00178075	1.87207	0.01	0.002	1	MESO	GABRB2
								chr7-131000052-131000270	0.00178075	1.86834	0.01	0.002	1	MESO	RP11-138A9.2
								chr14-96605999-96606318	0.00178075	1.75518	0.01	0.002	1	MESO	RP11-433J8.1
								chr20-982579-983182	0.00178131	0.920137	0.037	0.018	1	MESO	RSPO4
								chr15-78482382-78482693	0.00178134	0.520776	0.048	0.026	1	MESO	IREB2
								chr14-75307508-75308113	0.00178173	0.334137	0.077	0.047	1	MESO	LINC01220
								chr5-134077960-134078198	0.00178193	1.75972	0.013	0.004	1	MESO	TCF7
								chr9-117515758-117516078	0.00178193	1.72163	0.013	0.004	1	MESO	RP11-388N2.1
								chr9-94937477-94937728	0.00178193	1.66541	0.013	0.004	1	MESO	C9orf3
								chr7-25025132-25025540	0.00178228	0.51509	0.039	0.02	1	MESO	OSBPL3
								chr4-5235866-52360651	0.00178234	1.88952	0.01	0.002	1	MESO	STK32B
								chr15-38430128-38430573	0.00178234	1.87354	0.01	0.002	1	MESO	FAM98B
								chr12-22684226-22684489	0.00178234	1.87085	0.01	0.002	1	MESO	ETNK1
								chr10-43000830-43001082	0.00178234	1.85844	0.01	0.002	1	MESO	LINC01264
								chr5-164052571-164053032	0.00178234	1.85425	0.01	0.002	1	MESO	CTC-207P7.1
								chr13-27328082-27328354	0.00178234	1.83123	0.01	0.002	1	MESO	LINC01079
								chr7-132932203-132932652	0.00178235	1.28051	0.021	0.008	1	MESO	CHCHD3
								chr15-66269328-66269568	0.00178239	1.43249	0.017	0.006	1	MESO	MEGF11
								chr13-93352602-93352994	0.00178239	1.38539	0.017	0.006	1	MESO	GPC6
								chr8-36858877-36859205	0.00178244	0.630955	0.041	0.021	1	MESO	KCNU1
								chr10-68432622-68433202	0.00178255	1.06124	0.02	0.008	1	MESO	DNA2
								chr3-50195359-50195744	0.0017828	0.958797	0.032	0.016	1	MESO	GNAT1
								chr12-26629965-26630174	0.00178326	1.72849	0.013	0.004	1	MESO	ITPR2
								chr13-110074060-110074259	0.00178326	1.69608	0.013	0.004	1	MESO	RP11-403A3.3
								chr17-75914767-75915280	0.00178328	1.238	0.021	0.008	1	MESO	FBF1
								chr5-148682375-148682659	0.00178348	1.39735	0.017	0.006	1	MESO	HTR4
								chr6-43287039-43287379	0.0017839	0.745481	0.039	0.02	1	MESO	TTBK1
								chr11-124463958-124464215	0.00178394	1.88605	0.01	0.002	1	MESO	OR8B8
								chr7-124857380-124857629	0.00178394	1.87511	0.01	0.002	1	MESO	POT1
								chr3-189554570-189554792	0.00178394	1.86546	0.01	0.002	1	MESO	TP63
								chr3-37141129-37141392	0.00178394	1.82601	0.01	0.002	1	MESO	LRRFIP2
								chr14-72472850-72473068	0.00178394	1.81259	0.01	0.002	1	MESO	RGS6
								chr5-4639892-4640733	0.00178394	1.80391	0.01	0.002	1	MESO	RP11-445O3.2
								chr1-6300804-6301017	0.00178394	1.8001	0.01	0.002	1	MESO	ACOT7
								chr3-149487486-1494879301	0.00178422	1.30406	0.021	0.008	1	MESO	TM4SF4
								chr13-71030373-71031274	0.00178446	0.506781	0.068	0.041	1	MESO	LINC00348
								chr9-73080124-730807832	0.00178447	1.27511	0.027	0.012	1	MESO	ALDH1A1
								chr3-143348815-143349212	0.00178451	1.04351	0.02	0.008	1	MESO	SLC9A9
								chr14-36287821-36288162	0.00178459	1.68836	0.013	0.004	1	MESO	MBIP
								chr6-37272601-37273101	0.00178459	1.67395	0.013	0.004	1	MESO	TBC1D22B
								chr3-137776496-137776880	0.00178459	1.66771	0.013	0.004	1	MESO	LINC01210
								chr12-7091794-7092966	0.00178491	0.32243	0.093	0.059	1	MESO	C1R
								chr10-23150663-23151014	0.0017855	1.08559	0.02	0.008	1	MESO	MSRB2
								chr2-110731980-1107334402	0.00178553	0.451806	0.121	0.084	1	MESO	ACOXL
								chr12-8605055-86053491	0.00178554	1.87976	0.01	0.002	1	MESO	AICDA
								chr14-57009529-57009859	0.00178554	1.86495	0.01	0.002	1	MESO	OTX2-AS1
								chr1-100478288-100478614	0.00178554	1.83521	0.01	0.002	1	MESO	CDC14A
								chr1-246317251-246317706	0.00178554	1.73874	0.01	0.002	1	MESO	SMYD3
								chr10-89342637-89342836	0.00178554	1.71242	0.01	0.002	1	MESO	LIPA
								chr3-20254282-20254911	0.00178566	1.40114	0.017	0.006	1	MESO	SGO1-AS1
								chr2-120921326-120921675	0.00178566	1.36531	0.017	0.006	1	MESO	GLI2
								chr2-239245832-239246681	0.0017859	0.704964	0.048	0.026	1	MESO	HDAC4
								chr2-73746217-73746437	0.00178593	1.72357	0.013	0.004	1	MESO	RP11-434P11.2
								chr12-6284865-6285342	0.00178598	0.318873	0.083	0.052	1	MESO	PLEKHG6
								chr16-57862662-57863117	0.00178641	0.750897	0.039	0.02	1	MESO	KIFC3
								chr1-230357320-230357682	0.00178675	1.3931	0.017	0.006	1	MESO	PGBD5
								chr12-104132226-104132810	0.0017871	0.827679	0.028	0.013	1	MESO	NFYB
								chr3-175741987-175742235	0.00178714	1.86435	0.01	0.002	1	MESO	NAALADL2
								chr8-142165969-142166258	0.00178714	1.82498	0.01	0.002	1	MESO	TSNARE1
								chr9-26657379-26657751	0.00178714	1.80919	0.01	0.002	1	MESO	RP11-18A15.1
								chr3-65633056-65633297	0.00178714	1.77889	0.01	0.002	1	MESO	MAGI1
								chr5-41493479-41493678	0.00178726	1.71554	0.013	0.004	1	MESO	PLCXD3
								chr17-8939777-8940130	0.00178726	1.68147	0.013	0.004	1	MESO	PIK3R5
								chr11-112579291-112579572	0.00178726	1.65403	0.013	0.004	1	MESO	RP11-65M17.3
								chr3-115351216-115351549	0.00178726	1.63833	0.013	0.004	1	MESO	RP11-190P13.2
								chr12-32311349-323124221	0.00178798	0.367541	0.087	0.055	1	MESO	BICD1
								chr2-110741555-1107420181	0.00178835	0.564656	0.065	0.039	1	MESO	ACOXL
								chr10-110664905-110665234	0.00178845	1.02596	0.02	0.008	1	MESO	RBM20
								chr1-85396260-85396477	0.0017886	1.74489	0.013	0.004	1	MESO	DDAH1
								chr1-182595712-182595975	0.00178861	0.538849	0.048	0.026	1	MESO	RGS16
								chr1-67838437-67838777	0.00178866	0.753872	0.028	0.013	1	MESO	GNG12
								chr11-84468330-84468559	0.00178875	1.89939	0.01	0.002	1	MESO	DLG2
								chr11-118647709-118647966	0.00178875	1.86884	0.01	0.002	1	MESO	PHLDB1
								chr17-61020274-61020528	0.00178875	1.85433	0.01	0.002	1	MESO	BCAS3
								chr10-29533728-29533947	0.00178875	1.8522	0.01	0.002	1	MESO	SVIL
								chr1-24941689-24941890	0.00178875	1.85163	0.01	0.002	1	MESO	RUNX3
								chr6-37622846-37623047	0.00178875	1.84493	0.01	0.002	1	MESO	MDGA1
								chr17-80599012-80599214	0.00178875	1.83668	0.01	0.002	1	MESO	RPTOR
								chr17-9763678-9763915	0.00178875	1.81678	0.01	0.002	1	MESO	RP11-477N12.6
								chr19-32460473-32460918	0.00178875	1.81532	0.01	0.002	1	MESO	DPY19L3
								chr6-127574386-127574690	0.00178875	1.80677	0.01	0.002	1	MESO	C6orf58
								chr2-239489413-239489631	0.00178875	1.7972	0.01	0.002	1	MESO	HDAC4
								chr14-79991999-79992198	0.00178875	1.74541	0.01	0.002	1	MESO	RP11-526N18.1
								chr10-111130454-1111308251	0.00178875	1.73113	0.01	0.002	1	MESO	ADRA2A
								chr17-29847667-29847889	0.00178893	1.39041	0.017	0.006	1	MESO	SSH2
								chr7-24476202-24476460	0.00178893	1.38398	0.017	0.006	1	MESO	MPP6
								chr14-21109751-21110026	0.00178893	1.3733	0.017	0.006	1	MESO	RP11-998D10.4
								chr16-15821847-15822185	0.00178899	0.535953	0.052	0.029	1	MESO	MYH11
								chr8-30931101-309318171	0.00178989	0.916231	0.032	0.016	1	MESO	TEX15
								chr3-104412268-104413614	0.00178993	1.67059	0.013	0.004	1	MESO	ALCAM
								chr10-130266265-130266564	0.00178993	1.62611	0.013	0.004	1	MESO	GLRX3
								chr22-45880827-45881170	0.00179002	1.38634	0.017	0.006	1	MESO	WI2-85898F10.1
								chr8-85289936-85290434	0.00179006	0.551027	0.052	0.029	1	MESO	CA13
								chr4-84467397-84467860	0.00179035	1.86974	0.01	0.002	1	MESO	NKX6-1
								chr1-110751541-110751748	0.00179035	1.86821	0.01	0.002	1	MESO	KCNA3
								chrX-18533709-18533992	0.00179035	1.85203	0.01	0.002	1	MESO	CDKL5
								chr11-91475138-91475370	0.00179035	1.83777	0.01	0.002	1	MESO	RP11-699F16.2
								chrX-49282056-49282265	0.00179035	1.83615	0.01	0.002	1	MESO	PPP1R3F
								chr3-94225769-94226244	0.00179035	1.81072	0.01	0.002	1	MESO	NSUN3
								chr14-74916902-74917171	0.00179042	1.06273	0.02	0.008	1	MESO	RPS6KL1
								chr1-112524108-1125247281	0.00179064	0.374875	0.076	0.047	1	MESO	ST7L
								chr5-133261991-133262308	0.00179093	1.00499	0.031	0.015	1	MESO	FSTL4
								chr3-182001506-182001799	0.00179127	1.71328	0.013	0.004	1	MESO	LINC01206
								chr20-8524556-85248831	0.00179127	1.68189	0.013	0.004	1	MESO	PLCB1
								chr17-70945483-70946137	0.00179127	1.67436	0.013	0.004	1	MESO	CASC17
								chr20-50531687-50531967	0.00179127	1.67092	0.013	0.004	1	MESO	PTPN1
								chr1-91192174-91192623	0.00179127	1.66417	0.013	0.004	1	MESO	HFM1
								chr7-27242625-27242912	0.00179155	0.879057	0.042	0.022	1	MESO	EVX1
								chr5-100774791-1007751801	0.0017919	0.801481	0.038	0.019	1	MESO	ST8SIA4
								chr3-77541225-775414281	0.00179196	1.8232	0.01	0.002	1	MESO	ROBO2
								chr8-30006188-30006506	0.00179196	1.81615	0.01	0.002	1	MESO	FAM183CP
								chr8-112847185-112847384	0.00179196	1.76969	0.01	0.002	1	MESO	CSMD3
								chr11-42827922-42828181	0.00179196	1.75192	0.01	0.002	1	MESO	API5
								chr7-157205363-157205880	0.00179221	1.39348	0.017	0.006	1	MESO	UBE3C
								chr15-45424197-45424607	0.00179221	1.36841	0.017	0.006	1	MESO	SPATA5L1
								chr13-30192754-30193000	0.00179221	1.35501	0.017	0.006	1	MESO	KATNAL1
								chr14-51398938-51399219	0.00179221	1.34135	0.017	0.006	1	MESO	RP11-255G12.3
								chr14-66661822-666626651	0.00179236	0.798627	0.034	0.016	1	MESO	GPHN
								chr3-80063684-80064262	0.0017926	1.67177	0.013	0.004	1	MESO	ROBO1
								chr6-117792316-117792562	0.0017926	1.6692	0.013	0.004	1	MESO	NUS1
								chr20-61369791-613702781	0.00179265	1.25429	0.021	0.008	1	MESO	CDH4
								chr2-60478672-604789581	0.00179283	0.438741	0.052	0.029	1	MESO	BCL11A
								chr4-7650562-76508931	0.00179294	0.711113	0.049	0.027	1	MESO	SORCS2
								chr6-99130999-99131963	0.00179318	0.829383	0.038	0.019	1	MESO	FAXC
								chr2-47127965-47129620	0.00179345	0.650721	0.058	0.034	1	MESO	C2orf61
								chr1-232166206-232166670	0.00179356	1.88755	0.01	0.002	1	MESO	RP5-865N13.2
								chr13-36559411-36559631	0.00179356	1.81957	0.01	0.002	1	MESO	SERTM1
								chr6-88472717-88473028	0.00179394	1.68411	0.013	0.004	1	MESO	RP11-459O1.2
								chr9-31274180-31274485	0.00179394	1.64488	0.013	0.004	1	MESO	LINC01243
								chr11-1876211-1876755	0.00179435	0.664853	0.055	0.031	1	MESO	LSP1
								chr8-116834638-116834883	0.0017944	1.37051	0.017	0.006	1	MESO	UTP23
								chr3-41334471-41334711	0.0017944	1.36186	0.017	0.006	1	MESO	ULK4
								chr3-56122679-56123089	0.0017944	1.34567	0.017	0.006	1	MESO	ERC2
								chr17-21141954-21142905	0.00179495	0.337416	0.066	0.039	1	MESO	DHRS7B
								chr6-163714131-163714330	0.00179517	1.80268	0.01	0.002	1	MESO	RP1-230L10.1
								chr7-135814952-135815407	0.00179528	1.71344	0.013	0.004	1	MESO	FAM180A
								chr7-3184287-3184672	0.00179528	1.68555	0.013	0.004	1	MESO	AC091801.1
								chr6-145629606-145629815	0.00179528	1.64958	0.013	0.004	1	MESO	EPM2A
								chr2-175612569-175612847	0.00179528	1.63792	0.013	0.004	1	MESO	AC096649.3
								chr16-27805840-27806145	0.00179528	1.63561	0.013	0.004	1	MESO	GSG1L
								chr3-23422301-23422784	0.00179528	1.62032	0.013	0.004	1	MESO	UBE2E2
								chr3-10815649-108168532	0.00179538	0.426427	0.093	0.06	1	MESO	SLC6A11
								chr16-64615239-646162111	0.00179609	0.523685	0.07	0.043	1	MESO	RP11-467L24.1
								chr9-95507937-95508138	0.00179622	0.554744	0.056	0.032	1	MESO	PTCH1
								chr7-95687711-95688039	0.0017964	0.78178	0.035	0.017	1	MESO	DYNC1I1
								chr7-45854316-45854574	0.00179641	0.783108	0.038	0.019	1	MESO	RP11-638I8.1
								chr17-12419299-12419527	0.00179662	1.6731	0.013	0.004	1	MESO	LINC00670
								chr2-151457183-151457412	0.00179662	1.64637	0.013	0.004	1	MESO	RIF1
								chr10-27794224-27794435	0.00179662	1.62701	0.013	0.004	1	MESO	ARMC4
								chr7-123401360-1234016161	0.00179662	1.59703	0.013	0.004	1	MESO	IQUB
								chr16-9425286-9425752	0.00179678	1.79283	0.01	0.002	1	MESO	LINC01177
								chr2-207746021-207746350	0.00179697	0.518632	0.055	0.031	1	MESO	CCNYL1
								chr11-113351243-113351792	0.00179768	1.38684	0.017	0.006	1	MESO	TTC12
								chr17-39547592-39548203	0.00179788	0.593026	0.06	0.036	1	MESO	CDK12
								chr8-25261548-25261896	0.00179796	1.61272	0.013	0.004	1	MESO	DOCK5
								chr2-21443758-21444081	0.00179796	1.5984	0.013	0.004	1	MESO	AC011752.1
								chr3-36201438-36201687	0.00179839	1.78995	0.01	0.002	1	MESO	STAC
								chr2-33031289-33031503	0.00179839	1.65416	0.01	0.002	1	MESO	LTBP1
								chr3-87792420-877935682	0.00179855	0.332493	0.113	0.075	1	MESO	RP11-451B8.1
								chr3-174274882-174275103	0.00179878	1.31952	0.017	0.006	1	MESO	NLGN1
								chr5-116704435-1167051651	0.00179904	0.450929	0.079	0.049	1	MESO	RP11-249M12.2
								chr7-22885879-22886176	0.0017993	1.64173	0.013	0.004	1	MESO	FAM126A
								chr9-16983448-16983735	0.0017993	1.62607	0.013	0.004	1	MESO	RP11-132E11.2
								chr13-33554937-33555460	0.00179945	0.628172	0.037	0.018	1	MESO	RP11-141M1.3
								chr3-139519746-139520386	0.00179955	0.720964	0.049	0.027	1	MESO	RBP1
								chr8-115110657-115110943	0.00179971	2.11989	0.011	0.003	1	MESO	TRPS1
								chr1-26851239-26851498	0.00179988	1.3783	0.017	0.006	1	MESO	ZDHHC18
								chr7-38317632-38317864	0.00179988	1.35023	0.017	0.006	1	MESO	RP11-121A8.1
								chr1-230985272-230985591	0.0018	1.82297	0.01	0.002	1	MESO	ARV1
								chr16-88584569-88584884	0.0018	1.74979	0.01	0.002	1	MESO	ZC3H18
								chr10-132492446-132492686	0.0018	1.69348	0.01	0.002	1	MESO	RP11-432J24.5
								chr2-169452149-169452425	0.00180001	0.844234	0.034	0.016	1	MESO	BBS5
								chrX-68929256-68929951	0.00180001	0.81962	0.034	0.016	1	MESO	EFNB1
								chr5-180315712-180315987	0.00180017	0.714285	0.042	0.022	1	MESO	GFPT2
								chr7-30702224-30702436	0.00180018	1.2466	0.021	0.008	1	MESO	INMT
								chr10-109757631-109757977	0.00180018	1.20113	0.021	0.008	1	MESO	XPNPEP1
								chr7-49381013-49381309	0.0018003	1.00697	0.02	0.008	1	MESO	AC010971.1
								chr12-40375144-40375359	0.00180065	1.59815	0.013	0.004	1	MESO	LRRK2
								chr14-36655947-366565871	0.00180068	0.319797	0.114	0.076	1	MESO	PAX9
								chr7-155257974-155258357	0.00180097	1.37107	0.017	0.006	1	MESO	AC099552.2
								chr16-1892894-1893328	0.00180097	1.31652	0.017	0.006	1	MESO	XX-DJ76P10__A.2
								chr2-210539559-210539972	0.00180113	1.24966	0.021	0.008	1	MESO	CPS1
								chr15-50861464-50862234	0.00180129	1.07242	0.02	0.008	1	MESO	CTD-2378E12.1
								chr7-41696017-41696717	0.00180139	0.422495	0.07	0.042	1	MESO	INHBA
								chrX-17859353-178616872	0.0018014	0.29813	0.159	0.113	1	MESO	RAI2
								chr2-10971831-10972154	0.00180152	1.34949	0.017	0.006	1	MESO	KCNF1
								chr2-44810923-448113521	0.00180161	1.76533	0.01	0.002	1	MESO	CAMKMT
								chr6-135014805-135015010	0.00180161	1.68622	0.01	0.002	1	MESO	HBS1L
								chr12-100935900-100936324	0.00180172	0.864168	0.037	0.018	1	MESO	ANO4
								chr13-40087022-40087222	0.00180199	1.65085	0.013	0.004	1	MESO	LINC00598
								chr16-15533429-15533747	0.00180199	1.63529	0.013	0.004	1	MESO	C16orf45
								chr17-54990202-54990479	0.00180199	1.62572	0.013	0.004	1	MESO	STXBP4
								chr12-101062577-101062829	0.00180199	1.61553	0.013	0.004	1	MESO	ANO4
								chr22-31276424-31276811	0.00180199	1.59609	0.013	0.004	1	MESO	LIMK2
								chr2-73839698-73840578	0.00180199	1.57329	0.013	0.004	1	MESO	STAMBP
								chr9-110183229-110183590	0.00180199	0.700785	0.042	0.022	1	MESO	C9orf152
								chr1-20340118-20340323	0.00180207	1.32599	0.017	0.006	1	MESO	VWA5B1
								chr1-223394187-2233945211	0.00180207	1.30812	0.017	0.006	1	MESO	CCDC185
								chr6-102169769-102170053	0.00180302	1.21094	0.021	0.008	1	MESO	GRIK2
								chr6-92554979-92555178	0.00180323	1.8311	0.01	0.002	1	MESO	RP1-149C7.1
								chr10-118827851-1188280611	0.00180323	1.78353	0.01	0.002	1	MESO	CACUL1
								chr2-133790834-133791033	0.00180323	1.70045	0.01	0.002	1	MESO	NCKAP5
								chr14-30291869-30292432	0.00180334	1.62806	0.013	0.004	1	MESO	CTD-2251F13.1
								chr20-41327211-41327437	0.00180334	1.61499	0.013	0.004	1	MESO	ZHX3
								chr14-56138746-56139264	0.00180334	1.57773	0.013	0.004	1	MESO	PELI2
								chr7-73629299-73629507	0.0018035	0.847792	0.034	0.016	1	MESO	MLXIPL
								chr1-222124315-222124950	0.00180352	0.780855	0.038	0.019	1	MESO	RP11-400N13.1
								chr9-38432654-38433187	0.00180387	0.747671	0.035	0.017	1	MESO	IGFBPL1
								chrX-68807838-68808113	0.00180396	1.2114	0.021	0.008	1	MESO	EFNB1
								chr19-38250896-38251739	0.00180406	0.407521	0.082	0.051	1	MESO	PPP1R14A
								chr7-136168104-136168318	0.00180409	0.638239	0.031	0.014	1	MESO	AC009784.3
								chr8-87757240-87757592	0.00180485	1.72084	0.01	0.002	1	MESO	DCAF4L2
								chr2-171669119-171669482	0.00180485	1.66301	0.01	0.002	1	MESO	DYNC1I2
								chr6-35663033-35663353	0.00180485	1.66066	0.01	0.002	1	MESO	FKBP5
								chr10-125370043-1253710992	0.00180513	0.4327	0.103	0.068	1	MESO	TEX36
								chr4-108637129-108637347	0.00180526	1.01887	0.02	0.008	1	MESO	RPL34
								chr11-113144025-113144224	0.00180537	1.33279	0.017	0.006	1	MESO	NCAM1
								chr11-83128778-83129275	0.00180537	1.32931	0.017	0.006	1	MESO	RAB30-AS1
								chr8-15806078-15806394	0.00180537	1.32217	0.017	0.006	1	MESO	TUSC3
								chr1-40980685-40981034	0.00180564	0.722968	0.042	0.022	1	MESO	CTPS1
								chr18-45518473-45518672	0.00180568	0.793502	0.027	0.012	1	MESO	SLC14A2
								chr4-23324277-23325272	0.00180585	1.25115	0.021	0.008	1	MESO	RP11-453O5.1
								chr8-18980905-18981146	0.00180603	1.64689	0.013	0.004	1	MESO	PSD3
								chr21-20270359-20270615	0.00180603	1.61133	0.013	0.004	1	MESO	AP001171.1
								chr8-72926721-72927135	0.00180603	1.55446	0.013	0.004	1	MESO	KCNB2
								chr3-43583542-43583741	0.00180603	1.51677	0.013	0.004	1	MESO	ANO10
								chr20-62385849-62386113	0.00180629	0.810854	0.034	0.016	1	MESO	RPS21
								chr21-44368715-443694072	0.00180635	0.859408	0.042	0.022	1	MESO	TRPM2
								chr11-108677605-108677804	0.00180646	1.72682	0.01	0.002	1	MESO	DDX10
								chr7-133145227-133145426	0.00180646	1.64576	0.01	0.002	1	MESO	CHCHD3
								chr5-15600146-15600345	0.00180647	1.33445	0.017	0.006	1	MESO	FBXL7
								chr4-164207507-164207878	0.0018068	1.21567	0.021	0.008	1	MESO	2022-03-01
								chr17-18569476-185700232	0.00180702	0.865709	0.037	0.018	1	MESO	CTD-2303H24.2
								chr2-216033699-216034510	0.00180711	0.606955	0.053	0.03	1	MESO	MREG
								chr7-119720590-119720815	0.00180724	1.0359	0.02	0.008	1	MESO	LVCAT5
								chr9-26863744-26864017	0.00180737	1.63126	0.013	0.004	1	MESO	CAAP1
								chr6-163863635-163863866	0.00180737	1.62849	0.013	0.004	1	MESO	RP1-230L10.1
								chr5-134284381-1342847071	0.00180737	1.61318	0.013	0.004	1	MESO	CTD-2410N18.4
								chr4-54165515-54165747	0.00180737	1.59242	0.013	0.004	1	MESO	RP11-231C18.3
								chr4-87099564-871000161	0.00180737	1.58735	0.013	0.004	1	MESO	AFF1
								chr1-202709493-2027110311	0.00180754	0.257272	0.114	0.076	1	MESO	SYT2
								chr14-71511217-71511436	0.00180758	1.33665	0.017	0.006	1	MESO	SIPA1L1
								chr14-22132140-22132407	0.00180774	1.25621	0.021	0.008	1	MESO	AE000661.37
								chr10-7171107-7171475	0.00180808	1.78996	0.01	0.002	1	MESO	SFMBT2
								chr18-55354859-55355084	0.00180808	1.70859	0.01	0.002	1	MESO	TCF4
								chr10-79391614-79391838	0.00180825	0.707173	0.028	0.013	1	MESO	ZCCHC24
								chr6-117244647-1172453141	0.00180843	0.612251	0.053	0.03	1	MESO	VGLL2
								chr12-75945568-75945858	0.00180868	1.31896	0.017	0.006	1	MESO	RP11-114H23.1
								chr1-18464116-18464324	0.00180872	1.64074	0.013	0.004	1	MESO	KLHDC7A
								chr8-79979583-79979843	0.00180872	1.61362	0.013	0.004	1	MESO	MRPS28
								chr8-108807970-108808315	0.00180872	1.59471	0.013	0.004	1	MESO	TMEM74
								chr22-32587310-32587750	0.00180872	1.56566	0.013	0.004	1	MESO	SYN3
								chr3-141386674-141386915	0.0018097	1.62163	0.01	0.002	1	MESO	ZBTB38
								chr9-118592796-118593221	0.00180978	1.35503	0.017	0.006	1	MESO	RP11-349E4.1
								chr7-70787230-70787674	0.00180978	1.33388	0.017	0.006	1	MESO	AUTS2
								chr16-14372067-14372281	0.00180978	1.33021	0.017	0.006	1	MESO	RP11-65J21.1
								chr11-130785311-130785669	0.00180978	1.27254	0.017	0.006	1	MESO	RP11-890B15.2
								chr3-161093853-161094241	0.00181001	0.74053	0.035	0.017	1	MESO	B3GALNT1
								chr3-174538183-174538825	0.00181007	1.65322	0.013	0.004	1	MESO	NAALADL2
								chr4-72216788-72217186	0.00181007	1.61956	0.013	0.004	1	MESO	ADAMTS3
								chr11-80424016-80424251	0.00181007	1.61569	0.013	0.004	1	MESO	CTD-2555I5.1
								chr8-33148202-33148407	0.00181007	1.59555	0.013	0.004	1	MESO	RP11-11N9.4
								chr2-66389921-66390163	0.00181007	1.59191	0.013	0.004	1	MESO	AC092669.3
								chr14-68556324-68556567	0.00181007	1.53296	0.013	0.004	1	MESO	RAD51B
								chr12-52655788-52656195	0.00181088	1.31121	0.017	0.006	1	MESO	KRT2
								chr5-129716680-129716880	0.00181132	1.72925	0.01	0.002	1	MESO	ADAMTS19
								chr6-167112724-167112996	0.00181132	1.71174	0.01	0.002	1	MESO	RP11-517H2.6
								chr14-56912675-56912932	0.00181142	1.61779	0.013	0.004	1	MESO	OTX2-AS1
								chr13-59704118-59704372	0.00181142	1.58524	0.013	0.004	1	MESO	DIAPH3
								chr6-38508927-38509205	0.00181153	1.22505	0.021	0.008	1	MESO	BTBD9
								chr10-100033828-100034033	0.00181199	1.32071	0.017	0.006	1	MESO	CPN1
								chr7-12423642-124245412	0.00181207	0.795704	0.072	0.045	1	MESO	VWDE
								chr1-106524345-106525000	0.0018121	0.617239	0.037	0.018	1	MESO	RP11-233E12.1
								chr13-97192225-97192455	0.00181248	1.21238	0.021	0.008	1	MESO	LINC00456
								chr16-309571-309811	0.00181277	1.6194	0.013	0.004	1	MESO	AXIN1
								chr2-55409570-55409779	0.00181277	1.6186	0.013	0.004	1	MESO	CCDC88A
								chr11-109710100-109710469	0.00181277	1.59274	0.013	0.004	1	MESO	RP11-262A12.1
								chr1-188865839-188866141	0.00181277	1.58546	0.013	0.004	1	MESO	RP11-316I3.2
								chr16-6165362-6165582	0.00181277	1.55052	0.013	0.004	1	MESO	RP11-420N3.3
								chr9-127034774-127035007	0.00181277	1.5487	0.013	0.004	1	MESO	RALGPS1
								chr6-123838738-123839083	0.00181277	1.54733	0.013	0.004	1	MESO	NKAIN2
								chr11-22787407-22787880	0.00181277	0.911676	0.032	0.016	1	MESO	GAS2
								chrX-111661261-1116615041	0.00181289	1.91106	0.011	0.003	1	MESO	ALG13
								chr11-87908153-87908367	0.00181309	1.27846	0.017	0.006	1	MESO	RP11-164N3.1
								chr18-7221291-72219261	0.00181351	0.535734	0.077	0.048	1	MESO	LRRC30
								chr9-21494588-21494820	0.00181412	1.62221	0.013	0.004	1	MESO	IFNE
								chr1-85417139-85417376	0.00181412	1.57269	0.013	0.004	1	MESO	DDAH1
								chr1-173404140-173404381	0.00181412	1.5506	0.013	0.004	1	MESO	PRDX6
								chr4-11535389-11535655	0.0018142	1.34278	0.017	0.006	1	MESO	RP11-281P23.1
								chr2-160137427-160137808	0.0018142	1.34214	0.017	0.006	1	MESO	ITGB6
								chr2-224466352-224466762	0.0018142	1.32031	0.017	0.006	1	MESO	CUL3
								chr13-85313449-853141261	0.00181428	0.709672	0.039	0.02	1	MESO	LINC00351
								chr2-119378074-119378549	0.00181497	0.639626	0.044	0.023	1	MESO	DBI
								chr1-223726184-223727117	0.00181517	0.252518	0.103	0.066	1	MESO	CAPN2
								chr2-134261456-1342618111	0.0018153	1.30303	0.017	0.006	1	MESO	MGAT5
								chr14-76719717-76720199	0.0018153	1.30199	0.017	0.006	1	MESO	RP11-99E15.2
								chr15-52117573-52118090	0.00181533	1.20265	0.021	0.008	1	MESO	GNB5
								chr7-1004456-1004656	0.00181548	1.60805	0.013	0.004	1	MESO	C7orf50
								chr13-94494083-94494314	0.00181548	1.57755	0.013	0.004	1	MESO	DCT
								chr14-71010914-71011369	0.00181548	1.57427	0.013	0.004	1	MESO	PCNX1
								chr12-42439313-42439666	0.00181548	1.57202	0.013	0.004	1	MESO	PPHLN1
								chr12-17691447-17691698	0.00181548	1.51719	0.013	0.004	1	MESO	RP11-606D9.1
								chr20-38883122-38883356	0.00181583	2.01102	0.011	0.003	1	MESO	PPP1R16B
								chr1-27518500-27518711	0.00181633	0.886337	0.037	0.018	1	MESO	AHDC1
								chr7-125599345-125599692	0.00181641	1.342	0.017	0.006	1	MESO	RP11-807H17.1
								chr5-65073348-65073555	0.00181646	0.657985	0.03	0.014	1	MESO	RP11-307L14.2
								chr1-90718449-907189321	0.00181652	0.597129	0.06	0.036	1	MESO	BARHL2
								chr7-29970225-29970424	0.00181683	1.6066	0.013	0.004	1	MESO	SCRN1
								chr1-167704763-167705012	0.00181683	1.60594	0.013	0.004	1	MESO	RCSD1
								chr2-229825535-229825755	0.00181683	1.56144	0.013	0.004	1	MESO	TRIP12
								chr5-33486929-33487128	0.00181683	1.54749	0.013	0.004	1	MESO	TARS
								chr2-99218009-99218440	0.00181683	1.53348	0.013	0.004	1	MESO	RP11-111H13.1
								chr5-170109219-170109874	0.00181702	1.30046	0.024	0.01	1	MESO	FOXI1
								chr7-2598246-2598709	0.00181752	1.3428	0.017	0.006	1	MESO	IQCE
								chr16-12193043-12193413	0.00181819	1.61531	0.013	0.004	1	MESO	SNX29
								chr15-88593530-88593755	0.00181819	1.58292	0.013	0.004	1	MESO	LINC01586
								chr1-58919207-58919413	0.00181819	1.57609	0.013	0.004	1	MESO	LINC01358
								chr15-83983627-83984282	0.00181819	1.55822	0.013	0.004	1	MESO	ADAMTSL3
								chr6-158161027-158161288	0.00181819	1.55364	0.013	0.004	1	MESO	SERAC1
								chr16-20300241-20300791	0.00181954	0.739819	0.046	0.025	1	MESO	GP2
								chr4-90198056-901984521	0.00181964	0.948466	0.031	0.015	1	MESO	CCSER1
								chr8-38183018-38183541	0.00181974	1.32667	0.017	0.006	1	MESO	BAG4
								chr6-41712650-41712996	0.00181974	1.27102	0.017	0.006	1	MESO	TFEB
								chr17-47315268-47315946	0.00182043	0.616102	0.046	0.025	1	MESO	RP11-290H9.2
								chr8-30602545-30602907	0.00182084	1.27983	0.017	0.006	1	MESO	GTF2E2
								chr2-218953376-218953872	0.00182087	1.30653	0.023	0.009	1	MESO	CDK5R2
								chr13-26873349-26873676	0.0018209	1.56517	0.013	0.004	1	MESO	RP11-545M8.4
								chr5-151937869-151938068	0.0018209	1.56275	0.013	0.004	1	MESO	CTB-12O2.1
								chr10-35431437-354318111	0.0018209	1.56014	0.013	0.004	1	MESO	CCNY
								chrX-44541742-44542040	0.0018209	1.5526	0.013	0.004	1	MESO	FUNDC1
								chr4-18291330-18291726	0.0018209	1.54806	0.013	0.004	1	MESO	RP11-608B3.1
								chr3-64871810-64872319	0.0018209	1.5441	0.013	0.004	1	MESO	ADAMTS9
								chr2-156037943-156038476	0.0018209	1.5266	0.013	0.004	1	MESO	AC093375.1
								chr15-74762352-747628821	0.00182091	0.681039	0.042	0.022	1	MESO	CYP1A2
								chr5-117326930-117327209	0.00182172	1.90467	0.011	0.003	1	MESO	LINC00992
								chr14-66918529-66918827	0.00182172	0.800162	0.034	0.016	1	MESO	GPHN
								chr19-35937359-359378911	0.00182195	0.716231	0.039	0.02	1	MESO	LRFN3
								chr6-154747162-154747548	0.00182195	1.31233	0.017	0.006	1	MESO	SCAF8
								chr4-186712629-186712979	0.00182199	1.18872	0.021	0.008	1	MESO	FAT1
								chr2-230885699-230886230	0.00182219	0.615771	0.044	0.023	1	MESO	ITM2C
								chr17-38272206-38272552	0.00182226	1.56195	0.013	0.004	1	MESO	MRPL45
								chr2-226117737-226118023	0.00182226	1.55201	0.013	0.004	1	MESO	AC068138.1
								chr18-47035313-47035669	0.00182226	1.54751	0.013	0.004	1	MESO	TCEB3B
								chr4-103591885-103592098	0.00182226	1.48882	0.013	0.004	1	MESO	TACR3
								chr1-15090228-15090746	0.0018223	0.550469	0.065	0.039	1	MESO	KAZN
								chr20-36156505-361569691	0.00182294	0.584766	0.06	0.036	1	MESO	EPB41L1
								chr8-22948842-22949115	0.00182306	1.30372	0.017	0.006	1	MESO	PEBP4
								chr1-232211027-2322114921	0.00182308	0.885301	0.039	0.02	1	MESO	RP5-865N13.2
								chr3-73484232-73484939	0.0018232	0.799008	0.041	0.021	1	MESO	PDZRN3
								chr14-79098456-79098827	0.00182362	1.51329	0.013	0.004	1	MESO	NRXN3
								chr20-41576626-41576953	0.00182362	1.48646	0.013	0.004	1	MESO	CHD6
								chr1-99417680-99418068	0.00182362	1.47226	0.013	0.004	1	MESO	RP11-413P11.1
								chr16-70645250-70645553	0.00182362	1.29662	0.017	0.006	1	MESO	IL34
								chr9-105157075-105157598	0.00182367	0.266594	0.062	0.036	1	MESO	SLC44A1
								chr7-101927770-101928097	0.00182372	0.729271	0.035	0.017	1	MESO	CUX1
								chr10-16809151-16809601	0.00182459	0.688218	0.042	0.022	1	MESO	RSU1
								chr1-205918738-205919296	0.00182481	0.477571	0.076	0.047	1	MESO	SLC26A9
								chr2-156083344-156084403	0.00182493	0.443611	0.06	0.035	1	MESO	AC093375.1
								chr20-47740341-47740560	0.00182497	1.56884	0.013	0.004	1	MESO	SULF2
								chr4-18186705-18187013	0.00182497	1.45238	0.013	0.004	1	MESO	LCORL
								chr14-68758295-68758591	0.00182502	0.746913	0.038	0.019	1	MESO	RAD51B
								chr6-90940882-90941187	0.0018251	0.724694	0.035	0.017	1	MESO	MAP3K7
								chr2-103991649-103991924	0.00182529	1.30159	0.017	0.006	1	MESO	RP11-76I14.1
								chr22-35604688-35605146	0.00182595	0.79996	0.034	0.016	1	MESO	MB
								chr14-75521408-75521761	0.00182633	0.824482	0.038	0.019	1	MESO	BATF
								chr12-108675646-108675979	0.00182633	1.54523	0.013	0.004	1	MESO	CORO1C
								chr4-94334999-94335215	0.00182633	1.50847	0.013	0.004	1	MESO	HPGDS
								chr5-162567653-162567870	0.0018264	1.31072	0.017	0.006	1	MESO	RP11-167P20.1
								chr6-3294919-3295254	0.0018264	1.29569	0.017	0.006	1	MESO	SLC22A23
								chr15-49088874-49089310	0.0018272	0.564312	0.038	0.019	1	MESO	RP11-325E5.1
								chr10-3783860-37842162	0.00182721	0.435902	0.107	0.072	1	MESO	KLF6
								chr12-107448199-107448493	0.00182758	1.17668	0.028	0.013	1	MESO	BTBD11
								chr8-115992742-115993027	0.0018277	1.57322	0.013	0.004	1	MESO	LINC00536
								chr4-101071022-101071723	0.0018277	1.56092	0.013	0.004	1	MESO	PPP3CA
								chr14-57009997-57010234	0.0018277	1.55202	0.013	0.004	1	MESO	OTX2-AS1
								chr1-198316444-198317008	0.0018277	1.54976	0.013	0.004	1	MESO	NEK7
								chr8-103981086-103981297	0.0018277	1.54094	0.013	0.004	1	MESO	RIMS2
								chr9-112914267-112914825	0.0018277	1.52215	0.013	0.004	1	MESO	SLC46A2
								chr1-177413453-177414522	0.00182772	1.16108	0.021	0.008	1	MESO	RP1-35C21.2
								chr16-25225080-252258082	0.00182778	0.256642	0.097	0.063	1	MESO	AQP8
								chr8-14732111-14732581	0.00182785	0.720835	0.035	0.017	1	MESO	SGCZ
								chr12-124289075-124289552	0.00182854	0.764339	0.035	0.017	1	MESO	FAM101A
								chr19-56322148-56322660	0.00182862	1.31897	0.017	0.006	1	MESO	ZSCAN5A
								chr9-138198014-138198578	0.00182862	1.26351	0.017	0.006	1	MESO	RP11-885N19.6
								chr8-86892925-86893259	0.00182866	0.893203	0.032	0.016	1	MESO	CNBD1
								chr2-183253464-183253720	0.00182906	1.50575	0.013	0.004	1	MESO	RP11-438L19.1
								chr6-112123110-112123389	0.00182906	1.50083	0.013	0.004	1	MESO	LAMA4
								chr6-26450783-26450990	0.00182911	1.92928	0.011	0.003	1	MESO	BTN3A3
								chr15-68430933-684323951	0.00182923	0.307702	0.139	0.097	1	MESO	ITGA11
								chr9-132182353-132183066	0.0018293	0.687079	0.058	0.034	1	MESO	NTNG2
								chr20-47016152-47016364	0.00182974	1.26924	0.017	0.006	1	MESO	EYA2
								chr7-451548-4529752	0.00182996	0.31576	0.079	0.049	1	MESO	AC147651.1
								chr15-68517438-68517801	0.00183019	0.802054	0.034	0.016	1	MESO	CORO2B
								chr11-26993881-26995057	0.00183022	0.403349	0.07	0.042	1	MESO	FIBIN
								chr2-85334269-85334554	0.00183042	1.54868	0.013	0.004	1	MESO	TGOLN2
								chr10-7442176-7442640	0.00183042	1.53278	0.013	0.004	1	MESO	RP5-1031D4.2
								chr7-95716447-95717012	0.00183042	1.50976	0.013	0.004	1	MESO	DYNC1I1
								chr6-112222371-112222649	0.00183042	1.50825	0.013	0.004	1	MESO	LAMA4
								chr10-110551433-110551772	0.00183042	1.48697	0.013	0.004	1	MESO	SMC3
								chr8-103722487-103722698	0.00183042	1.46316	0.013	0.004	1	MESO	RIMS2
								chr17-30062439-30062646	0.00183059	1.90176	0.011	0.003	1	MESO	EFCAB5
								chr1-68346200-68346482	0.00183059	1.19813	0.021	0.008	1	MESO	RPE65
								chr7-141221082-141221319	0.00183059	1.1803	0.021	0.008	1	MESO	TMEM178B
								chr5-37034934-37035234	0.00183085	1.30798	0.017	0.006	1	MESO	NIPBL
								chr16-54140011-54140294	0.00183085	1.30396	0.017	0.006	1	MESO	FTO
								chr18-69588368-69588618	0.00183085	1.28604	0.017	0.006	1	MESO	DOK6
								chr17-18411410-18411787	0.00183089	0.770344	0.034	0.016	1	MESO	FLJ35934
								chr15-51239910-51240360	0.00183154	0.962095	0.031	0.015	1	MESO	CYP19A1
								chr17-48734017-487345381	0.00183164	0.837019	0.045	0.024	1	MESO	CTD-2377D24.4
								chr21-42050364-42050777	0.00183179	1.52825	0.013	0.004	1	MESO	UMODL1
								chr7-111987454-111987777	0.00183179	1.50738	0.013	0.004	1	MESO	DOCK4
								chr20-20821490-208222571	0.00183187	0.574331	0.06	0.036	1	MESO	RALGAPA2
								chr2-109063145-109063518	0.00183197	1.29102	0.017	0.006	1	MESO	SH3RF3-AS1
								chr12-25875337-25875961	0.00183199	0.717373	0.035	0.017	1	MESO	RP11-443N24.4
								chr16-67357488-67357768	0.00183207	1.89288	0.011	0.003	1	MESO	LRRC36
								chr20-34153088-34153452	0.00183251	1.17078	0.021	0.008	1	MESO	EIF2S2
								chr2-203225351-203225738	0.00183287	0.707077	0.039	0.02	1	MESO	NBEAL1
								chr12-33006098-33006395	0.00183308	1.31716	0.017	0.006	1	MESO	RP11-267D19.1
								chr7-19293432-19293764	0.00183315	1.56351	0.013	0.004	1	MESO	AC007091.1
								chr19-28106673-28106930	0.00183315	1.51145	0.013	0.004	1	MESO	CTD-2043I16.1
								chr16-79191895-79192166	0.00183315	1.45923	0.013	0.004	1	MESO	WWOX
								chr14-94875952-94876732	0.00183347	1.17317	0.021	0.008	1	MESO	RP11-179A9.3
								chr7-129160197-129160473	0.00183347	1.17285	0.021	0.008	1	MESO	TSPAN33
								chr2-9858580-9858903	0.00183356	1.90951	0.011	0.003	1	MESO	TAF1B
								chr7-11733468-11733829	0.00183356	1.88713	0.011	0.003	1	MESO	THSD7A
								chr1-210223178-210223556	0.0018342	1.25235	0.017	0.006	1	MESO	SERTAD4
								chr3-126378995-126379200	0.0018342	1.21162	0.017	0.006	1	MESO	CFAP100
								chr8-20672058-20672300	0.00183452	1.45956	0.013	0.004	1	MESO	RP11-108E14.1
								chr8-93282159-93282468	0.00183452	1.44857	0.013	0.004	1	MESO	RP11-388K12.2
								chr6-89368958-89369283	0.00183487	0.818101	0.038	0.019	1	MESO	RRAGD
								chr14-101098595-101098959	0.00183505	1.25718	0.023	0.009	1	MESO	AL132709.1
								chr5-109482682-109483040	0.00183532	1.26475	0.017	0.006	1	MESO	RP11-231G15.3
								chr22-46479695-46479925	0.00183532	1.2474	0.017	0.006	1	MESO	CELSR1
								chr4-1403550-14040511	0.00183576	0.736359	0.046	0.025	1	MESO	NKX1-1
								chr1-223188898-223189162	0.00183588	1.41769	0.013	0.004	1	MESO	RP11-239E10.3
								chr8-123220267-123220929	0.00183629	0.704937	0.049	0.027	1	MESO	C8orf76
								chr15-67575007-67575553	0.00183635	1.22941	0.021	0.008	1	MESO	MAP2K5
								chr3-157718893-157719120	0.00183644	1.26736	0.017	0.006	1	MESO	PQLC2L
								chr20-54818118-54818405	0.00183644	1.23193	0.017	0.006	1	MESO	DOK5
								chr2-10884587-10884802	0.00183653	1.86907	0.011	0.003	1	MESO	RP11-245G13.2
								chr11-82938210-82938409	0.00183653	1.86176	0.011	0.003	1	MESO	PRCP
								chr14-64200245-64200484	0.00183716	1.07388	0.03	0.014	1	MESO	ESR2
								chr3-169323918-169324270	0.00183725	1.53609	0.013	0.004	1	MESO	MECOM
								chr5-79182796-79183222	0.00183725	1.50953	0.013	0.004	1	MESO	DMGDH
								chr10-130623839-130624130	0.00183725	1.47458	0.013	0.004	1	MESO	RP11-540N6.1
								chr18-45137782-45138003	0.00183725	1.44609	0.013	0.004	1	MESO	SETBP1
								chr9-110690994-110691251	0.00183725	1.44304	0.013	0.004	1	MESO	MUSK
								chr1-104018792-104019254	0.00183731	1.17507	0.021	0.008	1	MESO	AMY1C
								chr22-31857096-318579051	0.00183791	0.472555	0.076	0.047	1	MESO	DEPDC5
								chr11-84102857-84103441	0.00183801	1.90065	0.011	0.003	1	MESO	DLG2
								chrX-30605908-30606112	0.00183801	1.8707	0.011	0.003	1	MESO	CXorf21
								chr4-180456751-180457202	0.00183827	1.14888	0.021	0.008	1	MESO	RP11-460H9.1
								chr2-167869100-167869502	0.00183862	1.48934	0.013	0.004	1	MESO	B3GALT1
								chr8-70231404-70231818	0.00183862	1.47114	0.013	0.004	1	MESO	NCOA2
								chr9-136074739-136074975	0.00183862	1.471	0.013	0.004	1	MESO	NACC2
								chr19-47284114-47284637	0.00183867	0.688211	0.039	0.02	1	MESO	C5AR1
								chr5-146359903-146360148	0.00183867	1.24326	0.017	0.006	1	MESO	POU4F3
								chr19-4197925-41986412	0.00183904	0.551062	0.069	0.042	1	MESO	ANKRD24
								chr7-157793050-157793262	0.00183923	1.16618	0.021	0.008	1	MESO	PTPRN2
								chr22-32378392-323790661	0.00183927	0.625331	0.055	0.031	1	MESO	RFPL3S
								chr9-13943837-13944518	0.0018395	1.92102	0.011	0.003	1	MESO	LINC00583
								chr7-27365353-27365783	0.0018395	1.87256	0.011	0.003	1	MESO	AC004009.3
								chr2-177315523-177315783	0.0018395	1.86275	0.011	0.003	1	MESO	NFE2L2
								chr15-70023737-70024070	0.00183979	1.21133	0.017	0.006	1	MESO	TLE3
								chrX-39968971-399696532	0.0018399	0.635699	0.068	0.041	1	MESO	AC092198.1
								chr10-75441188-75441387	0.00183999	1.55262	0.013	0.004	1	MESO	C10orf11
								chr6-25041736-250419531	0.00183999	1.5181	0.013	0.004	1	MESO	AL078584.1
								chrX-107849783-107850057	0.00184019	1.15842	0.021	0.008	1	MESO	MID2
								chr12-75207135-752082451	0.00184036	0.635993	0.052	0.029	1	MESO	KCNC2
								chr2-152747754-152748014	0.00184092	1.2694	0.017	0.006	1	MESO	ARL6IP6
								chr4-34049357-34049561	0.00184099	1.86862	0.011	0.003	1	MESO	RP11-79E3.3
								chr7-11552762-11552985	0.00184099	1.86818	0.011	0.003	1	MESO	THSD7A
								chr18-74434804-74435003	0.00184099	1.8614	0.011	0.003	1	MESO	FAM69C
								chrX-41108467-411090791	0.00184115	0.87506	0.037	0.018	1	MESO	USP9X
								chr17-31414654-31414857	0.00184136	1.45042	0.013	0.004	1	MESO	RAB11FIP4
								chr6-169867673-169868152	0.00184136	1.43008	0.013	0.004	1	MESO	RP1-182D15.2
								chr1-225651987-225652203	0.00184149	0.604572	0.053	0.03	1	MESO	ENAH
								chr7-5406913-54080392	0.00184222	0.306808	0.152	0.108	1	MESO	TNRC18
								chr8-122572021-122572598	0.00184242	0.458448	0.06	0.035	1	MESO	RP11-96B2.1
								chr13-64077178-64077438	0.00184248	1.88344	0.011	0.003	1	MESO	LINC00355
								chrX-146587551-146587819	0.00184248	1.83068	0.011	0.003	1	MESO	RNA5SP517
								chr5-10201272-10201831	0.00184257	0.607368	0.046	0.025	1	MESO	CTD-2199O4.6
								chr14-72826178-72826405	0.00184273	1.52977	0.013	0.004	1	MESO	DPF3
								chr1-48067693-48067898	0.00184316	1.2793	0.017	0.006	1	MESO	RP4-683M8.2
								chr8-19024265-19024511	0.00184316	1.24579	0.017	0.006	1	MESO	PSD3
								chr3-160719657-1607199841	0.00184316	1.24201	0.017	0.006	1	MESO	PPM1L
								chr17-5248640-5249897	0.00184319	0.30048	0.096	0.061	1	MESO	RP11-333E1.2
								chr16-28596715-28597160	0.00184374	0.593725	0.046	0.025	1	MESO	SULT1A2
								chr18-41853233-41853599	0.00184397	1.86639	0.011	0.003	1	MESO	PIK3C3
								chr6-52986502-52986866	0.00184397	1.85693	0.011	0.003	1	MESO	GSTA4
								chr4-154857170-154857419	0.00184397	1.75797	0.011	0.003	1	MESO	RBM46
								chr18-2898055-2898406	0.00184405	1.19155	0.021	0.008	1	MESO	EMILIN2
								chr10-83289462-832896891	0.0018441	1.48515	0.013	0.004	1	MESO	NRG3
								chr1-20949945-20950151	0.0018441	1.45117	0.013	0.004	1	MESO	EIF4G3
								chr2-11718657-117188931	0.0018441	1.44317	0.013	0.004	1	MESO	LPIN1
								chr11-58745424-58745703	0.0018441	1.41059	0.013	0.004	1	MESO	GLYAT
								chr2-75222486-75222809	0.00184428	1.2652	0.017	0.006	1	MESO	TACR1
								chr1-160997326-160997692	0.00184434	0.422316	0.079	0.049	1	MESO	F11R
								chr3-136262530-136263083	0.00184442	0.358191	0.051	0.028	1	MESO	PCCB
								chrX-10584848-10585145	0.00184449	0.507223	0.046	0.025	1	MESO	MID1
								chr4-122782939-1227844802	0.00184456	0.418802	0.089	0.057	1	MESO	BBS12
								chr1-22005193-22005886	0.00184464	0.752988	0.044	0.023	1	MESO	CELA3A
								chr3-39498306-39499000	0.00184495	0.548393	0.077	0.048	1	MESO	MOBP
								chr12-96303792-96304861	0.0018454	1.24407	0.017	0.006	1	MESO	CDK17
								chr9-121895934-121896838	0.00184541	0.906816	0.032	0.016	1	MESO	TTLL11
								chr13-33066294-33066585	0.00184547	1.86429	0.011	0.003	1	MESO	KL
								chr17-32117457-32117695	0.00184547	1.85552	0.011	0.003	1	MESO	CTD-2095E4.5
								chr5-83220875-83221172	0.00184548	1.45826	0.013	0.004	1	MESO	XRCC4
								chr2-10616590-10616900	0.00184548	1.44128	0.013	0.004	1	MESO	NOL10
								chr11-46457783-46458043	0.00184548	1.42983	0.013	0.004	1	MESO	AMBRA1
								chr4-62514330-62514788	0.00184548	1.41591	0.013	0.004	1	MESO	ADGRL3
								chr12-108117456-1081177651	0.00184563	1.26349	0.023	0.009	1	MESO	WSCD2
								chr1-161227218-161227753	0.00184593	0.286817	0.105	0.069	1	MESO	TOMM40L
								chr11-20127790-20128577	0.00184627	0.273551	0.093	0.059	1	MESO	NAV2
								chr17-75277566-75277805	0.00184653	1.27366	0.017	0.006	1	MESO	SLC25A19
								chr8-27982325-27982593	0.00184653	1.26901	0.017	0.006	1	MESO	SCARA5
								chr9-114581-1151001	0.00184655	0.857473	0.037	0.018	1	MESO	LINC01388
								chr16-58331273-58331728	0.00184675	0.797191	0.038	0.019	1	MESO	GINS3
								chr7-33726606-33727092	0.00184682	0.437005	0.062	0.036	1	MESO	RP11-89N17.1
								chr3-120215110-120215380	0.00184685	1.47295	0.013	0.004	1	MESO	GPR156
								chr16-2019583-20206292	0.00184713	0.449824	0.089	0.057	1	MESO	NPW
								chr5-177382627-177382953	0.0018472	1.02851	0.03	0.014	1	MESO	SLC34A1
								chr1-242542323-2425425391	0.00184823	1.47633	0.013	0.004	1	MESO	PLD5
								chr4-73152360-73152668	0.00184823	1.44738	0.013	0.004	1	MESO	ANKRD17
								chr13-93814613-938149411	0.00184845	1.87186	0.011	0.003	1	MESO	GPC6
								chr11-82703806-82704077	0.00184845	1.83968	0.011	0.003	1	MESO	MIR4300HG
								chr12-22935160-229353851	0.00184845	1.81062	0.011	0.003	1	MESO	RP11-114G22.1
								chr1-184461048-184461636	0.00184861	0.482208	0.046	0.025	1	MESO	C1orf21
								chr11-37858973-37859641	0.00184864	0.310501	0.096	0.061	1	MESO	RP11-159D8.1
								chr20-25255046-25255637	0.00184875	0.608976	0.041	0.021	1	MESO	PYGB
								chr16-81237825-81238142	0.00184984	1.16528	0.021	0.008	1	MESO	BCO1
								chr1-182888650-182889393	0.00184993	0.704403	0.042	0.022	1	MESO	DHX9
								chr17-251646-251879	0.00184995	1.91228	0.011	0.003	1	MESO	RPH3AL
								chr15-94338112-94338833	0.00184995	1.80718	0.011	0.003	1	MESO	MCTP2
								chr2-28471246-28471513	0.00185025	1.22354	0.023	0.009	1	MESO	PLB1
								chr11-123130159-123130413	0.00185098	1.42296	0.013	0.004	1	MESO	CLMP
								chr3-47922686-47923025	0.00185098	1.3857	0.013	0.004	1	MESO	MAP4
								chr5-28648132-28648383	0.00185103	1.19931	0.017	0.006	1	MESO	CTD-2134P3.1
								chr4-125151499-125151698	0.00185145	1.78781	0.011	0.003	1	MESO	FAT4
								chr7-35424882-35425213	0.00185163	0.619008	0.039	0.02	1	MESO	AC007652.1
								chr10-84715717-84716181	0.00185228	0.686042	0.039	0.02	1	MESO	CCSER2
								chr1-55257862-55258168	0.00185294	1.79139	0.011	0.003	1	MESO	RP11-101C11.1
								chr21-43904293-43904710	0.00185328	1.21897	0.017	0.006	1	MESO	AGPAT3
								chr7-130277848-130278328	0.0018534	0.531299	0.052	0.029	1	MESO	CPA2
								chr3-50405136-50405595	0.00185346	0.77453	0.041	0.021	1	MESO	CACNA2D2
								chr12-121958305-1219589731	0.00185356	1.16899	0.027	0.012	1	MESO	WDR66
								chr1-27284551-27284996	0.00185373	0.563633	0.046	0.025	1	MESO	WDTC1
								chr8-30620627-30620890	0.00185374	1.39747	0.013	0.004	1	MESO	GTF2E2
								chr15-69973017-69973457	0.00185401	0.834581	0.037	0.018	1	MESO	TLE3
								chr6-133721556-133722054	0.00185444	1.80244	0.011	0.003	1	MESO	LINC01312
								chrX-72393506-72393848	0.00185444	1.79725	0.011	0.003	1	MESO	HDAC8
								chr22-26724540-26724814	0.00185444	1.77094	0.011	0.003	1	MESO	MIATNB
								chr6-42727075-42727606	0.00185468	1.1741	0.021	0.008	1	MESO	PRPH2
								chr19-1987418-1987691	0.00185468	1.13286	0.021	0.008	1	MESO	BTBD2
								chr17-58304134-583047951	0.00185472	0.41376	0.083	0.052	1	MESO	TSPOAP1
								chr18-25329439-253300991	0.00185482	1.00704	0.035	0.018	1	MESO	ZNF521
								chr3-4020993-4021436	0.00185509	0.818888	0.034	0.016	1	MESO	SUMF1
								chr1-62371469-62371668	0.00185512	1.45406	0.013	0.004	1	MESO	KANK4
								chr10-86793781-86794014	0.00185554	1.21876	0.017	0.006	1	MESO	BMPR1A
								chr10-47312049-47312503	0.00185562	0.514179	0.069	0.042	1	MESO	GDF10
								chr13-50700059-50700559	0.00185565	1.14243	0.021	0.008	1	MESO	DLEU1
								chr8-110757298-110757505	0.00185594	1.81572	0.011	0.003	1	MESO	KB-1299A7.2
								chr13-23586376-23586575	0.00185594	1.80208	0.011	0.003	1	MESO	TNFRSF19
								chr7-22841942-228430491	0.00185605	0.88194	0.037	0.018	1	MESO	AC005682.5
								chr4-77994064-77994800	0.00185632	0.413352	0.079	0.049	1	MESO	MRPL1
								chr3-196947550-196947880	0.00185632	0.94865	0.031	0.015	1	MESO	PIGZ
								chr4-77706919-77707187	0.0018565	1.431	0.013	0.004	1	MESO	CNOT6L
								chr11-130125812-130126023	0.00185667	1.24119	0.017	0.006	1	MESO	APLP2
								chr6-159608836-1596094931	0.00185719	0.869025	0.039	0.02	1	MESO	RP3-393E18.2
								chr10-97320998-97321448	0.0018574	0.712019	0.046	0.025	1	MESO	FRAT1
								chr1-242719681-242719880	0.00185745	1.79687	0.011	0.003	1	MESO	PLD5
								chr7-97126122-97127139	0.00185753	0.501207	0.065	0.038	1	MESO	SDHAF3
								chr11-22157626-22158049	0.00185759	1.1798	0.021	0.008	1	MESO	ANO5
								chr10-45432868-45433450	0.00185779	1.22958	0.017	0.006	1	MESO	ALOX5
								chr3-142735581-142735780	0.00185779	1.21559	0.017	0.006	1	MESO	TRPC1
								chr18-59517653-59518052	0.00185804	0.756305	0.044	0.023	1	MESO	CCBE1
								chr4-190014756-190015686	0.00185814	0.374564	0.089	0.057	1	MESO	RNA5SP174
								chr6-88465586-88466115	0.00185859	1.24769	0.023	0.009	1	MESO	RP11-459O1.2
								chr2-136087345-136087726	0.00185895	1.78667	0.011	0.003	1	MESO	AC068492.1
								chr16-68472661-684729251	0.00185895	1.75619	0.011	0.003	1	MESO	RP11-71L14.4
								chr4-141254004-141254665	0.00185935	0.833426	0.032	0.016	1	MESO	RP11-586L23.1
								chr14-90697278-90697925	0.00185947	0.491927	0.065	0.038	1	MESO	TTC7B
								chr20-15247887-15248323	0.00185953	1.20543	0.021	0.008	1	MESO	MACROD2
								chr5-146706053-1467066491	0.00185953	1.1443	0.021	0.008	1	MESO	PPP2R2B
								chr22-50530312-50530671	0.0018598	0.314752	0.097	0.062	1	MESO	ODF3B
								chr17-21377873-213782811	0.00185999	0.603371	0.055	0.031	1	MESO	KCNJ12
								chr11-121844061-121844291	0.00186045	1.78577	0.011	0.003	1	MESO	MIR100HG
								chr10-123213175-123213479	0.00186045	1.76471	0.011	0.003	1	MESO	BUB3
								chr3-15520703-15521105	0.0018605	1.14894	0.021	0.008	1	MESO	COLQ
								chr13-20049647-20049919	0.00186065	1.41896	0.013	0.004	1	MESO	ZMYM2
								chr11-636666-6374332	0.00186086	0.439177	0.1	0.066	1	MESO	DRD4
								chr9-17744744-17745037	0.00186138	1.24304	0.023	0.009	1	MESO	SH3GL2
								chr9-80748255-80748721	0.00186148	1.16127	0.021	0.008	1	MESO	RP11-289F5.1
								chr16-80945032-80945294	0.00186196	1.88834	0.011	0.003	1	MESO	CMC2
								chr6-106014101-106014341	0.00186196	1.77462	0.011	0.003	1	MESO	ATG5
								chr1-73612500-73612714	0.00186196	1.77166	0.011	0.003	1	MESO	RP4-788P17.1
								chr5-87558484-87558764	0.00186196	1.75957	0.011	0.003	1	MESO	CTD-2316B1.1
								chr6-73401032-73401262	0.00186196	1.7536	0.011	0.003	1	MESO	DDX43
								chr3-39295088-39295484	0.00186196	1.74097	0.011	0.003	1	MESO	CX3CR1
								chr17-58405730-58405986	0.00186196	1.67755	0.011	0.003	1	MESO	RNF43
								chr6-74925647-74925863	0.00186232	1.17249	0.017	0.006	1	MESO	COL12A1
								chr5-80656437-80656672	0.00186245	1.1771	0.021	0.008	1	MESO	MSH3
								chr11-76256451-762575812	0.00186257	0.487974	0.068	0.041	1	MESO	RP11-619A14.3
								chr12-33181026-33181225	0.00186271	1.74456	0.011	0.003	1	MESO	RP11-267D19.1
								chr16-89374451-89374704	0.00186338	0.717513	0.038	0.019	1	MESO	ANKRD11
								chr3-48856243-48856810	0.00186342	1.1458	0.021	0.008	1	MESO	SLC25A20
								chr10-61842810-61843054	0.00186345	1.19522	0.017	0.006	1	MESO	RP11-491H19.1
								chr2-191701735-191701934	0.00186346	1.85431	0.011	0.003	1	MESO	NABP1
								chr2-117199346-117199858	0.00186346	1.77082	0.011	0.003	1	MESO	DDX18
								chr8-136534730-136534996	0.00186346	1.75531	0.011	0.003	1	MESO	RP11-30J20.1
								chr6-169990166-169990517	0.00186346	1.72751	0.011	0.003	1	MESO	RP1-182D15.2
								chr11-124877414-1248776131	0.00186377	0.854823	0.032	0.016	1	MESO	ROBO3
								chr1-158192684-1581929172	0.00186384	1.2504	0.024	0.01	1	MESO	RP11-404O13.5
								chr8-4234351-4234951	0.00186388	0.532083	0.052	0.029	1	MESO	CSMD1
								chr10-99612211-99612654	0.0018639	0.675273	0.045	0.024	1	MESO	SLC25A28
								chr17-875226-875503	0.00186404	0.767143	0.038	0.019	1	MESO	NXN
								chr19-5515718-55160841	0.00186418	1.23715	0.023	0.009	1	MESO	TINCR
								chr11-16665313-16665712	0.00186459	1.2494	0.017	0.006	1	MESO	SOX6
								chr13-39452069-39453185	0.00186496	0.404424	0.056	0.032	1	MESO	LHFP
								chr3-105500864-105501266	0.00186497	1.7822	0.011	0.003	1	MESO	ALCAM
								chr4-92372936-92373526	0.00186497	1.76849	0.011	0.003	1	MESO	GRID2
								chr9-7246906-7247194	0.00186497	1.7415	0.011	0.003	1	MESO	KDM4C
								chr9-135826181-1358264401	0.00186497	1.73702	0.011	0.003	1	MESO	CAMSAP1
								chr11-108757722-108757949	0.00186497	1.70685	0.011	0.003	1	MESO	DDX10
								chr5-31809076-31809800	0.00186536	0.447378	0.073	0.045	1	MESO	PDZD2
								chr15-33701409-33701623	0.00186537	1.16317	0.021	0.008	1	MESO	RYR3
								chr3-98023019-98023550	0.00186589	0.435762	0.06	0.035	1	MESO	GABRR3
								chr20-63696293-636969061	0.00186609	0.395477	0.094	0.061	1	MESO	RTEL1-TNFRSF6B
								chr7-31736086-317366691	0.0018664	0.473797	0.063	0.037	1	MESO	PDE1C
								chr6-165833837-165834115	0.00186648	1.77187	0.011	0.003	1	MESO	PDE10A
								chr5-98810227-98810518	0.00186648	1.75675	0.011	0.003	1	MESO	RGMB
								chr1-40960430-40960735	0.00186648	1.75216	0.011	0.003	1	MESO	CTPS1
								chr12-81084700-81085009	0.00186648	1.74844	0.011	0.003	1	MESO	ACSS3
								chr2-97819730-97820131	0.00186653	1.25354	0.024	0.01	1	MESO	TMEM131
								chr7-121305190-121305477	0.00186686	1.20965	0.017	0.006	1	MESO	CPED1
								chr3-15631746-15632240	0.00186737	0.925418	0.035	0.018	1	MESO	BTD
								chr6-120358594-120358816	0.00186758	1.38972	0.013	0.004	1	MESO	RNA5SP215
								chr1-242425263-242425497	0.00186799	1.82959	0.011	0.003	1	MESO	PLD5
								chr2-155494776-155494981	0.00186799	1.78082	0.011	0.003	1	MESO	AC093375.1
								chr15-75990080-75990342	0.00186799	1.76925	0.011	0.003	1	MESO	NRG4
								chrX-105541802-105542077	0.00186799	1.76446	0.011	0.003	1	MESO	IL1RAPL2
								chr4-8297714-8298017	0.00186799	1.71038	0.011	0.003	1	MESO	HTRA3
								chr1-109617311-109617761	0.00186872	0.462673	0.065	0.038	1	MESO	GNAI3
								chr18-48575524-48576372	0.00186921	1.31148	0.024	0.01	1	MESO	CTIF
								chr19-53474896-53475101	0.0018695	1.76707	0.011	0.003	1	MESO	ZNF813
								chr19-30565692-30565927	0.0018695	1.76522	0.011	0.003	1	MESO	ZNF536
								chrX-115098505-115098902	0.0018695	1.75756	0.011	0.003	1	MESO	LRCH2
								chr10-27627261-27627645	0.0018695	1.75732	0.011	0.003	1	MESO	MKX
								chr6-100266374-100266817	0.0018695	1.75018	0.011	0.003	1	MESO	SIM1
								chr4-81236253-81236558	0.0018695	1.73917	0.011	0.003	1	MESO	PRKG2
								chr8-17012947-17013317	0.00186968	0.85909	0.032	0.016	1	MESO	FGF20
								chr14-23482954-234836231	0.00186999	0.602883	0.069	0.042	1	MESO	NGDN
								chr12-32698119-32698514	0.00187025	1.15392	0.021	0.008	1	MESO	DNM1L
								chr5-53500751-53501336	0.00187025	1.1105	0.021	0.008	1	MESO	FST
								chr17-76304462-76304693	0.00187101	1.75388	0.011	0.003	1	MESO	QRICH2
								chr1-41343871-41344075	0.00187101	1.73623	0.011	0.003	1	MESO	FOXO6
								chr3-107678408-107678638	0.0018714	1.22893	0.017	0.006	1	MESO	BBX
								chr7-158569862-1585709062	0.00187158	0.920447	0.035	0.018	1	MESO	PTPRN2
								chr19-40464293-40464758	0.00187171	0.269028	0.098	0.064	1	MESO	BLVRB
								chr6-136334202-1363351591	0.00187175	0.837086	0.037	0.018	1	MESO	RP3-406A7.7
								chr19-33684009-336850121	0.00187228	0.452809	0.072	0.044	1	MESO	CHST8
								chr9-71271666-71272004	0.00187252	1.79333	0.011	0.003	1	MESO	TRPM3
								chr2-69691551-69691779	0.00187252	1.73059	0.011	0.003	1	MESO	ANXA4
								chr7-80773577-80773912	0.00187252	1.72643	0.011	0.003	1	MESO	SEMA3C
								chr12-18602340-18602659	0.00187252	1.72419	0.011	0.003	1	MESO	PIK3C2G
								chr2-200971329-200971678	0.00187252	1.72277	0.011	0.003	1	MESO	FAM126B
								chr3-116005318-116005721	0.00187284	0.552492	0.045	0.024	1	MESO	LSAMP
								chr15-53492572-53492800	0.00187315	1.3358	0.013	0.004	1	MESO	WDR72
								chr6-143642395-143642726	0.00187351	1.26724	0.023	0.009	1	MESO	PHACTR2
								chrX-96982106-96982549	0.00187368	1.13154	0.017	0.006	1	MESO	DIAPH2
								chr4-159167282-159167577	0.00187404	1.75657	0.011	0.003	1	MESO	RAPGEF2
								chr1-39583856-39584266	0.00187404	1.75442	0.011	0.003	1	MESO	PABPC4
								chr3-16802363-16802624	0.00187404	1.72432	0.011	0.003	1	MESO	PLCL2
								chr11-68868366-68868603	0.00187404	1.7215	0.011	0.003	1	MESO	RP11-757G1.6
								chr2-151521035-151521288	0.00187404	1.68884	0.011	0.003	1	MESO	NEB
								chr20-8073103-8073705	0.00187427	0.528331	0.056	0.032	1	MESO	PLCB1
								chr15-85044251-85044586	0.00187479	0.850784	0.039	0.02	1	MESO	PDE8A
								chr4-126722431-126722646	0.00187482	1.23063	0.017	0.006	1	MESO	RP11-810P8.1
								chr6-29685605-296860882	0.00187506	1.01056	0.034	0.017	1	MESO	ZFP57
								chr6-75256545-752575871	0.00187551	0.549922	0.049	0.027	1	MESO	TMEM30A
								chr6-93993066-93993266	0.00187555	1.73348	0.011	0.003	1	MESO	RP11-524K14.1
								chr6-21383056-21383289	0.00187555	1.70508	0.011	0.003	1	MESO	RP1-135L22.1
								chr2-50010414-50010692	0.00187555	1.6941	0.011	0.003	1	MESO	NRXN1
								chr8-130555058-130555363	0.00187555	1.69274	0.011	0.003	1	MESO	KB-1568E2.1
								chr10-915626-915850	0.00187555	1.68285	0.011	0.003	1	MESO	LARP4B
								chr3-111910817-111911056	0.00187596	1.14909	0.017	0.006	1	MESO	PHLDB2
								chrX-133825211-1338256561	0.00187612	1.12919	0.021	0.008	1	MESO	GPC3
								chr17-32178577-32179047	0.00187612	1.1171	0.021	0.008	1	MESO	RHOT1
								chr13-99700571-99700810	0.00187707	1.73443	0.011	0.003	1	MESO	CLYBL
								chr5-133522989-133523227	0.00187707	1.7319	0.011	0.003	1	MESO	FSTL4
								chr13-58051032-58051231	0.00187707	1.67731	0.011	0.003	1	MESO	RNA5SP30
								chr7-114711318-114711517	0.00187707	1.67081	0.011	0.003	1	MESO	FOXP2
								chrX-45533034-45533314	0.00187707	1.62246	0.011	0.003	1	MESO	LINC01204
								chr16-76214820-762154391	0.00187709	0.868599	0.032	0.016	1	MESO	RP11-150D5.2
								chr18-27135635-27136480	0.00187709	0.865373	0.032	0.016	1	MESO	CHST9
								chr1-160544530-160544919	0.00187758	0.919317	0.031	0.015	1	MESO	CD84
								chr2-211845494-211845856	0.00187858	1.69268	0.011	0.003	1	MESO	ERBB4
								chr9-79362087-79362620	0.0018786	0.928096	0.035	0.018	1	MESO	RP11-375O18.2
								chr4-104351426-1043525901	0.00187944	0.790978	0.045	0.024	1	MESO	RP11-729M20.1
								chrX-140503713-1405044121	0.0018795	0.317956	0.121	0.082	1	MESO	SOX3
								chr8-94919516-94919762	0.00188004	1.09992	0.021	0.008	1	MESO	NDUFAF6
								chrX-135544009-135544208	0.0018801	1.73847	0.011	0.003	1	MESO	INTS6L
								chr2-213229837-213230113	0.0018801	1.71679	0.011	0.003	1	MESO	RP11-105N14.2
								chr19-53914990-539153231	0.00188019	1.13783	0.027	0.012	1	MESO	CACNG7
								chr2-120289257-120289489	0.00188101	1.18716	0.023	0.009	1	MESO	RALB
								chr3-56494466-56495119	0.00188105	0.403096	0.077	0.048	1	MESO	ERC2
								chr15-41512598-415141292	0.00188152	0.277874	0.131	0.09	1	MESO	LTK
								chr10-7484477-7484764	0.00188162	1.75645	0.011	0.003	1	MESO	RP5-1031D4.2
								chr16-64810296-64810518	0.00188162	1.7016	0.011	0.003	1	MESO	RP11-439I14.2
								chr1-17664380-17664608	0.00188162	1.69436	0.011	0.003	1	MESO	ARHGEF10L
								chr15-52282518-52282767	0.00188162	1.645	0.011	0.003	1	MESO	MYO5C
								chr5-32914754-32915114	0.00188162	1.63968	0.011	0.003	1	MESO	CTD-2066L21.3
								chr20-48467262-484678951	0.00188293	0.911867	0.031	0.015	1	MESO	RP5-991B18.1
								chr7-135512206-135512410	0.00188304	0.826598	0.032	0.016	1	MESO	CNOT4
								chr18-77138127-77138399	0.00188314	1.69811	0.011	0.003	1	MESO	MBP
								chr18-10875564-10876314	0.00188314	1.68326	0.011	0.003	1	MESO	PIEZO2
								chr9-112006558-112006899	0.00188314	1.67859	0.011	0.003	1	MESO	SUSD1
								chr7-388655-388856	0.00188314	1.66506	0.011	0.003	1	MESO	AC226118.1
								chr7-41974866-41975065	0.00188314	1.63067	0.011	0.003	1	MESO	GLI3
								chr6-138287082-138287527	0.00188369	0.887095	0.031	0.015	1	MESO	ARFGEF3
								chr14-87712501-87713044	0.00188383	1.21966	0.023	0.009	1	MESO	RP11-1152H15.1
								chr11-2290376-2290802	0.00188397	1.09579	0.021	0.008	1	MESO	C11orf21
								chr5-95928870-95929105	0.00188466	1.69099	0.011	0.003	1	MESO	ELL2
								chr8-38495606-38495840	0.00188466	1.68692	0.011	0.003	1	MESO	C8orf86
								chr15-56491102-56491427	0.00188482	0.74382	0.041	0.021	1	MESO	MNS1
								chr22-21984705-21985239	0.00188498	0.519346	0.068	0.041	1	MESO	TOP3B
								chr14-36663077-366638722	0.00188523	0.554123	0.06	0.036	1	MESO	PAX9
								chr13-30458031-30458688	0.00188528	0.831729	0.032	0.016	1	MESO	HMGB1
								chr15-50209891-50211146	0.00188531	0.48138	0.079	0.049	1	MESO	SLC27A2
								chr17-2543487-2543728	0.00188594	1.15711	0.021	0.008	1	MESO	METTL16
								chr10-123937350-123937696	0.00188619	1.6999	0.011	0.003	1	MESO	CPXM2
								chr16-56741836-56742207	0.00188619	1.68917	0.011	0.003	1	MESO	NUP93
								chr1-57231789-57232059	0.00188619	1.65889	0.011	0.003	1	MESO	DAB1
								chr11-20596669-205976392	0.00188634	0.729449	0.044	0.023	1	MESO	SLC6A5
								chr5-172144214-1721447361	0.00188637	0.346627	0.077	0.048	1	MESO	STK10
								chr2-136874146-136874560	0.00188665	1.19549	0.023	0.009	1	MESO	THSD7B
								chr1-162357599-162358036	0.00188688	0.768267	0.038	0.019	1	MESO	NOS1AP
								chr21-32402749-32403614	0.00188739	0.555507	0.059	0.034	1	MESO	EVA1C
								chr11-121257285-121257648	0.00188739	1.09201	0.017	0.006	1	MESO	SC5D
								chr3-129358876-129359351	0.00188752	0.785911	0.032	0.016	1	MESO	EFCAB12
								chr2-128262773-128263144	0.00188759	1.22306	0.023	0.009	1	MESO	HS6ST1
								chrX-151516325-151517103	0.00188759	1.18658	0.023	0.009	1	MESO	XX-FW80269A6.1
								chr7-3109007-3109213	0.00188771	1.69148	0.011	0.003	1	MESO	AC024028.1
								chr1-194538530-194538777	0.00188771	1.65116	0.011	0.003	1	MESO	RP11-476H20.1
								chr16-3567097-3567361	0.00188771	1.63958	0.011	0.003	1	MESO	NLRC3
								chr13-73835124-73835505	0.00188829	0.926945	0.031	0.015	1	MESO	KLF12
								chr13-92196636-92196870	0.00188854	1.11401	0.017	0.006	1	MESO	GPC5
								chr10-80509571-80510026	0.00188901	0.810623	0.032	0.016	1	MESO	TSPAN14
								chr8-62631901-62632116	0.00188923	1.67746	0.011	0.003	1	MESO	NKAIN3
								chr1-14887944-14888250	0.00188923	1.66341	0.011	0.003	1	MESO	KAZN
								chr6-57069299-57069561	0.00188923	1.64791	0.011	0.003	1	MESO	KIAA1586
								chr6-92534186-92534387	0.00188923	1.63723	0.011	0.003	1	MESO	RP1-149C7.1
								chr5-128331276-128331747	0.00188923	1.63054	0.011	0.003	1	MESO	FBN2
								chr15-37076218-37076577	0.00188923	1.61791	0.011	0.003	1	MESO	MEIS2
								chr3-57820422-57820851	0.00188936	1.095	0.028	0.013	1	MESO	SLMAP
								chr4-101761546-101761848	0.00188988	1.155	0.021	0.008	1	MESO	BANK1
								chr11-65588769-655889682	0.00188992	0.542168	0.053	0.03	1	MESO	EHBP1L1
								chr17-36182311-361838911	0.00189015	0.302414	0.113	0.075	1	MESO	TBC1D3B
								chr4-159016565-1590170191	0.0018906	0.930807	0.031	0.015	1	MESO	C4orf45
								chr6-70838238-70838829	0.00189076	1.65289	0.011	0.003	1	MESO	SMAP1
								chr9-89254787-89255191	0.00189076	1.64428	0.011	0.003	1	MESO	CKS2
								chr18-23710158-23710393	0.00189076	1.62331	0.011	0.003	1	MESO	LAMA3
								chr2-49807791-49808011	0.00189076	1.58984	0.011	0.003	1	MESO	NRXN1
								chr2-157898500-157898841	0.00189086	1.10852	0.021	0.008	1	MESO	UPP2
								chr11-69717945-697185371	0.00189114	0.543535	0.068	0.041	1	MESO	FGF19
								chr15-62392404-62392738	0.00189119	0.583599	0.055	0.031	1	MESO	TLN2
								chr14-33839434-33839930	0.00189125	0.824667	0.032	0.016	1	MESO	NPAS3
								chr7-2876006-2876501	0.00189137	0.923861	0.031	0.015	1	MESO	CARD11
								chr1-154334917-154335377	0.00189142	0.420691	0.072	0.043	1	MESO	ATP8B2
								chr17-73827483-738283002	0.00189197	0.639918	0.059	0.035	1	MESO	LINC00469
								chr4-17447514-17448080	0.00189226	0.505412	0.059	0.034	1	MESO	QDPR
								chr22-40459129-40459757	0.00189229	1.71625	0.011	0.003	1	MESO	MKL1
								chr13-39126842-39127375	0.00189229	1.62836	0.011	0.003	1	MESO	RP11-50D16.4
								chr4-22194439-22194957	0.00189229	1.59226	0.011	0.003	1	MESO	ADGRA3
								chr8-132395708-1323962051	0.00189281	0.626141	0.052	0.029	1	MESO	KCNQ3
								chr20-61435095-614354741	0.00189325	1.18657	0.023	0.009	1	MESO	RP5-827E24.1
								chr6-33744227-337452381	0.00189353	0.392625	0.082	0.051	1	MESO	IP6K3
								chrX-22666390-226667671	0.00189367	0.928534	0.031	0.015	1	MESO	PTCHD1-AS
								chr6-110568335-110568570	0.00189382	1.65586	0.011	0.003	1	MESO	CDK19
								chr11-63247379-63247580	0.00189382	1.6316	0.011	0.003	1	MESO	SLC22A10
								chr7-152889050-152889249	0.00189382	1.62319	0.011	0.003	1	MESO	ACTR3B
								chr5-42059855-42060188	0.00189382	1.56147	0.011	0.003	1	MESO	FBXO4
								chr19-19552564-19553027	0.00189406	0.523783	0.058	0.033	1	MESO	CILP2
								chr5-137453549-137453766	0.00189481	1.1035	0.021	0.008	1	MESO	SPOCK1
								chr2-181097091-181097309	0.00189535	1.63275	0.011	0.003	1	MESO	AC068196.1
								chr13-80923971-80924170	0.00189535	1.61228	0.011	0.003	1	MESO	LINC00377
								chr20-47791662-47792457	0.00189547	0.335202	0.073	0.044	1	MESO	SULF2
								chr3-37212801-37213326	0.00189613	0.554263	0.056	0.032	1	MESO	RP11-259K5.1
								chr16-9077338-9077582	0.0018963	1.10425	0.021	0.008	1	MESO	RP11-473I1.6
								chr16-81638464-816388611	0.00189649	0.680723	0.042	0.022	1	MESO	CMIP
								chr14-56874248-56874854	0.00189655	0.977776	0.03	0.014	1	MESO	RP11-1085N6.5
								chr7-154178862-154179230	0.00189672	0.620843	0.037	0.018	1	MESO	DPP6
								chr6-19714255-19714756	0.00189688	1.61432	0.011	0.003	1	MESO	ID4
								chr18-74395803-74396128	0.00189688	1.60261	0.011	0.003	1	MESO	RP11-231E4.2
								chr5-64417340-64418161	0.00189784	0.863564	0.039	0.02	1	MESO	RNF180
								chr1-40807123-40807540	0.00189813	0.98552	0.03	0.014	1	MESO	KCNQ4
								chr4-7457240-7457452	0.00189841	1.63443	0.011	0.003	1	MESO	SORCS2
								chr8-57449894-57450237	0.00189841	1.61751	0.011	0.003	1	MESO	RP11-246K15.1
								chr5-87768043-87768423	0.00189841	1.58216	0.011	0.003	1	MESO	CTD-2316B1.2
								chr15-59159129-59159478	0.00189841	1.57938	0.011	0.003	1	MESO	MYO1E
								chr3-50041150-50041352	0.00189841	1.57242	0.011	0.003	1	MESO	RBM6
								chr10-45280856-45281080	0.00189841	1.56178	0.011	0.003	1	MESO	OR13A1
								chr5-88879765-88880042	0.00189841	1.51755	0.011	0.003	1	MESO	MEF2C
								chr14-36553142-36554002	0.00189851	0.706463	0.034	0.016	1	MESO	NKX2-8
								chr5-16855549-16855830	0.00189877	1.07584	0.021	0.008	1	MESO	MYO10
								chr2-120661506-1206619861	0.00189879	0.838482	0.042	0.022	1	MESO	AC018866.1
								chr9-96101119-96101665	0.00189893	1.01987	0.03	0.014	1	MESO	RP11-569G13.2
								chr17-57106531-57106868	0.00189916	0.836585	0.039	0.02	1	MESO	AKAP1
								chr2-174669988-174670315	0.00189927	0.40532	0.055	0.031	1	MESO	WIPF1
								chr10-69684121-69685240	0.00189973	0.305274	0.079	0.048	1	MESO	RP11-242G20.1
								chr7-116448037-116448269	0.00189994	1.67292	0.011	0.003	1	MESO	CAV2
								chr2-3704718-3705088	0.00189994	1.66344	0.011	0.003	1	MESO	DCDC2C
								chr17-37162503-37162772	0.00189994	1.64192	0.011	0.003	1	MESO	ACACA
								chr12-82772078-82772325	0.00189994	1.61805	0.011	0.003	1	MESO	TMTC2
								chr13-20467632-20467932	0.00189994	1.614	0.011	0.003	1	MESO	CRYL1
								chr4-14434550-14434786	0.00189994	1.56334	0.011	0.003	1	MESO	AC006296.1
								chr5-43019546-43019785	0.00189997	1.06475	0.028	0.013	1	MESO	CTD-2201E18.5
								chrX-106467356-1064677531	0.00190132	1.18585	0.025	0.011	1	MESO	CXorf57
								chr1-36690786-36690993	0.00190147	1.63899	0.011	0.003	1	MESO	GRIK3
								chr6-99471697-99472022	0.00190147	1.61735	0.011	0.003	1	MESO	USP45
								chr5-167698676-167698894	0.00190147	1.60949	0.011	0.003	1	MESO	TENM2
								chr14-104622180-104622463	0.00190147	1.60941	0.011	0.003	1	MESO	TMEM179
								chr20-63765256-63765571	0.00190147	1.59928	0.011	0.003	1	MESO	ZBTB46
								chr10-131146866-131147110	0.00190147	1.59779	0.011	0.003	1	MESO	TCERG1L
								chr4-139541945-139542396	0.00190147	1.55662	0.011	0.003	1	MESO	SETD7
								chr21-36757630-36757979	0.00190147	1.55427	0.011	0.003	1	MESO	HLCS
								chr7-26420567-26420859	0.00190147	1.55175	0.011	0.003	1	MESO	AC004540.5
								chr5-135332641-135332882	0.00190179	0.728721	0.038	0.019	1	MESO	H2AFY
								chr13-77477996-774789382	0.0019018	0.508864	0.07	0.043	1	MESO	SCEL
								chr1-62144294-62144521	0.00190215	0.976244	0.031	0.015	1	MESO	PATJ
								chr9-85878894-858795031	0.0019022	1.15438	0.025	0.011	1	MESO	NAA35
								chr10-77890133-778904352	0.00190262	0.74338	0.048	0.026	1	MESO	DLG5
								chr2-234858039-234858620	0.0019027	0.544938	0.049	0.027	1	MESO	AC010148.1
								chr3-125957933-1259597362	0.00190295	0.570734	0.063	0.038	1	MESO	ROPN1B
								chr15-55916116-55916601	0.00190301	1.63591	0.011	0.003	1	MESO	NEDD4
								chr13-100325576-100325890	0.00190301	1.62557	0.011	0.003	1	MESO	PCCA
								chr2-188008964-188009593	0.00190301	1.61816	0.011	0.003	1	MESO	LINC01090
								chr16-60460278-60460967	0.00190301	1.61622	0.011	0.003	1	MESO	RP11-354I13.2
								chr11-128512575-128512798	0.00190301	1.60723	0.011	0.003	1	MESO	ETS1
								chr12-11154447-11154780	0.00190301	1.5906	0.011	0.003	1	MESO	PRR4
								chr10-128046873-1280477341	0.0019036	0.351721	0.105	0.07	1	MESO	PTPRE
								chr3-180713638-180714093	0.00190367	1.17028	0.023	0.009	1	MESO	CCDC39
								chr2-230289357-230289639	0.00190373	1.08681	0.021	0.008	1	MESO	SP140
								chr6-35522191-35523162	0.0019038	0.263796	0.122	0.083	1	MESO	TULP1
								chr2-112137648-1121387541	0.00190392	0.507714	0.087	0.056	1	MESO	FBLN7
								chr14-34331325-343324822	0.00190418	0.475436	0.089	0.057	1	MESO	EGLN3
								chr1-70220560-702208421	0.00190449	1.00263	0.03	0.014	1	MESO	SRSF11
								chr3-145523132-145523397	0.00190455	1.56405	0.011	0.003	1	MESO	RP11-88H10.2
								chr3-33499029-33499244	0.00190455	1.55825	0.011	0.003	1	MESO	CLASP2
								chr14-99101768-991021421	0.00190472	1.0681	0.021	0.008	1	MESO	BCL11B
								chr22-17743772-17744198	0.00190538	1.20343	0.024	0.01	1	MESO	BID
								chr6-40599601-40599972	0.00190549	1.14173	0.027	0.012	1	MESO	LRFN2
								chr19-30461261-30461460	0.00190608	1.67115	0.011	0.003	1	MESO	ZNF536
								chr11-113118269-113118649	0.00190608	1.56112	0.011	0.003	1	MESO	NCAM1
								chr12-115251805-115252004	0.00190608	1.51679	0.011	0.003	1	MESO	RP11-116D17.2
								chr4-22522648-225235941	0.00190651	1.10448	0.032	0.016	1	MESO	ADGRA3
								chr16-70252621-70252858	0.001907	0.833351	0.037	0.018	1	MESO	AARS
								chr9-8560360-8561536	0.00190741	0.715533	0.046	0.025	1	MESO	PTPRD
								chr1-42993057-42993848	0.00190747	0.43062	0.066	0.039	1	MESO	SLC2A1-AS1
								chr2-119011259-1190118631	0.00190755	0.484598	0.08	0.05	1	MESO	MARCO
								chr3-38254672-38254960	0.00190762	1.61966	0.011	0.003	1	MESO	OXSR1
								chr6-110399336-1104002141	0.00190768	0.990943	0.03	0.014	1	MESO	DDO
								chr8-9337883-9338560	0.00190769	0.447211	0.07	0.043	1	MESO	RP11-115J16.1
								chr7-129023598-129024375	0.0019077	1.11379	0.021	0.008	1	MESO	TNPO3
								chr9-91921411-919217451	0.00190803	1.1072	0.027	0.012	1	MESO	ROR2
								chrX-111518104-111518370	0.0019086	0.746516	0.038	0.019	1	MESO	LINC00890
								chr1-15961523-159618501	0.00190888	1.11433	0.027	0.012	1	MESO	ZBTB17
								chr1-23521573-235219041	0.00190903	1.27821	0.024	0.01	1	MESO	E2F2
								chr10-71805590-718062042	0.00190913	0.789625	0.051	0.029	1	MESO	CDH23
								chr5-11398850-11399049	0.00190916	1.50926	0.011	0.003	1	MESO	CTNND2
								chr3-127997861-127998181	0.00190916	1.49237	0.011	0.003	1	MESO	KBTBD12
								chr3-16890660-16891198	0.00190969	1.03901	0.021	0.008	1	MESO	PLCL2
								chr7-93442579-934431211	0.0019099	0.662293	0.042	0.022	1	MESO	CALCR
								chr12-122773784-1227748852	0.00191043	0.430593	0.125	0.087	1	MESO	CCDC62
								chrX-43656011-43656427	0.00191122	0.889622	0.035	0.018	1	MESO	MAOA
								chr12-49097806-490983221	0.00191136	0.445504	0.069	0.042	1	MESO	LMBR1L
								chr4-53491076-53491564	0.00191144	0.911902	0.031	0.015	1	MESO	RP11-231C18.3
								chr2-221380005-221380440	0.00191167	0.999708	0.03	0.014	1	MESO	EPHA4
								chr7-26451891-26452416	0.00191167	0.960733	0.03	0.014	1	MESO	AC004540.5
								chr2-174080721-174081155	0.00191224	1.5676	0.011	0.003	1	MESO	OLA1
								chr7-124993439-124993676	0.00191224	1.56449	0.011	0.003	1	MESO	POT1
								chr17-16025084-16025285	0.00191224	1.55685	0.011	0.003	1	MESO	TTC19
								chr1-230392082-230392863	0.00191231	0.627816	0.035	0.017	1	MESO	PGBD5
								chr12-111692408-1116932141	0.00191299	0.920485	0.031	0.015	1	MESO	ACAD10
								chr22-38973395-38973930	0.00191342	0.588959	0.062	0.037	1	MESO	APOBEC3A
								chr1-30427402-304278881	0.00191361	1.19367	0.024	0.01	1	MESO	RP4-591L5.2
								chr18-50357084-50357516	0.0019137	0.525315	0.052	0.029	1	MESO	SKA1
								chr2-241110412-241110808	0.00191379	1.58784	0.011	0.003	1	MESO	PASK
								chr12-24489978-24490256	0.00191379	1.58633	0.011	0.003	1	MESO	RP11-444D3.1
								chr4-97037314-97038438	0.00191429	0.273392	0.103	0.067	1	MESO	RP11-431J17.1
								chr7-7209519-72101172	0.00191443	0.946152	0.038	0.02	1	MESO	C1GALT1
								chr5-180097363-180097736	0.00191509	1.21167	0.023	0.009	1	MESO	RASGEF1C
								chr14-56690500-56691039	0.00191509	1.16783	0.023	0.009	1	MESO	TMEM260
								chr8-8809375-8809791	0.00191509	1.15586	0.023	0.009	1	MESO	MFHAS1
								chr13-69126249-69126590	0.00191533	1.51833	0.011	0.003	1	MESO	LINC00383
								chr12-42129651-42129926	0.00191536	0.734271	0.041	0.021	1	MESO	GXYLT1
								chr5-32284455-322850412	0.0019154	1.15294	0.025	0.011	1	MESO	MTMR12
								chr1-185811181-185811583	0.00191568	1.07248	0.021	0.008	1	MESO	HMCN1
								chr19-23723423-23724613	0.001916	0.43296	0.09	0.058	1	MESO	ZNF681
								chr2-26469166-26469390	0.00191608	0.849411	0.032	0.016	1	MESO	OTOF
								chr3-123071246-123071453	0.00191663	0.642511	0.035	0.017	1	MESO	PDIA5
								chr6-170151351-170152027	0.00191678	0.816918	0.037	0.018	1	MESO	RP11-302L19.3
								chr6-142867270-142867567	0.00191688	1.58476	0.011	0.003	1	MESO	HIVEP2
								chr10-132760075-132760409	0.00191688	1.50811	0.011	0.003	1	MESO	INPP5A
								chr19-8380136-83804511	0.00191701	1.15218	0.023	0.009	1	MESO	ANGPTL4
								chr3-138979543-138980179	0.00191713	0.547466	0.059	0.034	1	MESO	PRR23A
								chr7-127973769-127974070	0.00191767	1.05306	0.021	0.008	1	MESO	SND1
								chr1-38586728-385873711	0.00191903	0.575597	0.063	0.038	1	MESO	RP11-329N22.1
								chr12-70264151-70264705	0.0019196	0.895261	0.031	0.015	1	MESO	CNOT2
								chr9-95459245-95459482	0.0019197	0.646874	0.039	0.02	1	MESO	PTCH1
								chr6-33143088-331433941	0.00191987	1.16734	0.023	0.009	1	MESO	COL11A2
								chr12-54560312-545607831	0.00191993	0.318586	0.127	0.087	1	MESO	PDE1B
								chr2-170540907-170541248	0.00192083	1.14543	0.023	0.009	1	MESO	MYO3B
								chr1-160410268-1604110201	0.00192132	0.689467	0.044	0.023	1	MESO	VANGL2
								chr19-13095011-130952941	0.00192136	0.759385	0.049	0.028	1	MESO	NFIX
								chr10-119149737-119150063	0.00192167	1.10067	0.027	0.012	1	MESO	SFXN4
								chr1-41122886-41123552	0.00192172	0.681381	0.039	0.02	1	MESO	SCMH1
								chr18-377075-3774871	0.00192187	1.2003	0.024	0.01	1	MESO	COLEC12
								chr1-31633070-31633415	0.00192208	0.940831	0.03	0.014	1	MESO	PEF1
								chr21-36589414-365897121	0.0019222	1.02017	0.028	0.013	1	MESO	CLDN14
								chr12-132133604-132134561	0.00192285	0.658326	0.053	0.03	1	MESO	EP400NL
								chr1-183592962-183593233	0.00192307	1.45658	0.011	0.003	1	MESO	SMG7
								chr17-2400567-24007912	0.00192332	0.272508	0.111	0.074	1	MESO	MNT
								chr14-72544610-725451171	0.00192344	0.788137	0.045	0.024	1	MESO	RGS6
								chr17-73121994-73122782	0.0019238	0.809723	0.037	0.018	1	MESO	SLC39A11
								chr22-44819815-448209301	0.00192403	0.282165	0.114	0.076	1	MESO	PRR5-ARHGAP8
								chr2-46849683-46850077	0.00192427	0.746632	0.034	0.016	1	MESO	LINC01119
								chr4-56301254-56301798	0.00192433	0.327768	0.073	0.044	1	MESO	KIAA1211
								chr14-76920002-76920283	0.00192443	0.571524	0.046	0.025	1	MESO	RP11-488C13.4
								chr15-61426051-61426790	0.00192462	1.17284	0.024	0.01	1	MESO	RP11-507B12.2
								chr1-22880123-22880415	0.00192466	1.20597	0.023	0.009	1	MESO	EPHB2
								chr3-32467466-324681292	0.00192471	0.35736	0.096	0.062	1	MESO	CMTM7
								chr10-133231176-1332316921	0.00192472	0.641256	0.049	0.027	1	MESO	UTF1
								chr2-95384856-953852561	0.00192568	0.995488	0.034	0.017	1	MESO	KCNIP3
								chr2-19536049-19536591	0.00192568	1.04213	0.021	0.008	1	MESO	AC010096.2
								chr12-103584649-103584977	0.00192618	1.38409	0.011	0.003	1	MESO	STAB2
								chr14-103249624-103250086	0.00192625	0.334695	0.053	0.03	1	MESO	RP11-736N17.10
								chr20-45322947-45323332	0.00192643	0.712651	0.038	0.019	1	MESO	SDC4
								chr1-171032577-1710336131	0.00192647	0.840334	0.044	0.024	1	MESO	MROH9
								chr15-61833929-61834416	0.00192655	0.597153	0.051	0.028	1	MESO	VPS13C
								chr20-20805767-20806755	0.00192697	0.341848	0.065	0.038	1	MESO	RALGAPA2
								chr11-119518784-119519200	0.00192732	0.806086	0.037	0.018	1	MESO	THY1
								chr1-185170098-185170685	0.00192746	0.477512	0.07	0.043	1	MESO	SWT1
								chr20-23868293-238687161	0.00192868	1.15051	0.025	0.011	1	MESO	CST5
								chr22-43306860-43307246	0.0019287	1.04488	0.021	0.008	1	MESO	SCUBE1
								chr5-148874116-148874393	0.00192928	1.42501	0.011	0.003	1	MESO	ADRB2
								chr5-55185795-551863861	0.00192957	1.14649	0.025	0.011	1	MESO	CDC20B
								chr6-121857569-121857855	0.0019297	1.02775	0.021	0.008	1	MESO	GJA1
								chr1-188782183-188782572	0.00192987	0.476729	0.062	0.036	1	MESO	RP11-316I3.1
								chr4-61204411-61204661	0.00193013	0.773808	0.037	0.018	1	MESO	ADGRL3
								chr14-100076127-1000764891	0.00193093	0.680471	0.058	0.034	1	MESO	EVL
								chr4-8688604-86889131	0.00193195	1.07482	0.027	0.012	1	MESO	RP11-1338A24.1
								chr8-18886722-18887253	0.0019325	0.889213	0.031	0.015	1	MESO	PSD3
								chr13-75569613-75569944	0.00193272	1.00669	0.021	0.008	1	MESO	UCHL3
								chr9-95336181-953366001	0.00193293	1.14121	0.024	0.01	1	MESO	FANCC
								chr8-35146722-35147705	0.00193331	1.12084	0.023	0.009	1	MESO	UNC5D
								chr12-112847751-1128482441	0.00193385	1.15791	0.024	0.01	1	MESO	RPH3A
								chr10-103696398-1036970721	0.00193513	0.785733	0.049	0.028	1	MESO	SH3PXD2A
								chr14-24252003-24252300	0.00193524	1.10596	0.023	0.009	1	MESO	TGM1
								chr16-73711724-73712118	0.00193539	1.12182	0.027	0.012	1	MESO	RP11-53L24.2
								chr4-10498981-10499370	0.0019362	1.12227	0.023	0.009	1	MESO	CLNK
								chr3-195179851-195180813	0.00193675	0.533217	0.049	0.027	1	MESO	XXYLT1
								chr7-134710334-1347116271	0.00193748	0.387384	0.086	0.054	1	MESO	AC009276.4
								chr5-174455318-174455597	0.00193776	0.996879	0.021	0.008	1	MESO	LINC01411
								chr12-5723828-5724176	0.00193776	0.990183	0.021	0.008	1	MESO	ANO2
								chr11-897987-898861	0.00193778	0.565376	0.063	0.038	1	MESO	CHID1
								chr1-29271671-292720911	0.00193819	0.361058	0.083	0.052	1	MESO	PTPRU
								chr11-113991155-113991436	0.00193848	1.17008	0.024	0.01	1	MESO	HTR3A
								chr17-64649121-64649417	0.00193873	0.594274	0.051	0.028	1	MESO	SMURF2
								chr8-144266041-1442670492	0.00193877	0.332335	0.124	0.085	1	MESO	SCX
								chr1-87475910-87476247	0.00193882	1.01387	0.028	0.013	1	MESO	RNA5SP52
								chr15-55756750-55757177	0.0019391	1.14886	0.023	0.009	1	MESO	PRTG
								chr1-41917868-41918464	0.0019392	0.532939	0.068	0.041	1	MESO	HIVEP3
								chr4-82742117-82742438	0.00194121	0.807776	0.032	0.016	1	MESO	SCD5
								chr20-48716192-48716926	0.00194219	1.13741	0.024	0.01	1	MESO	PREX1
								chr2-236343396-236343806	0.00194224	0.955261	0.03	0.014	1	MESO	IQCA1
								chr4-78029448-78029649	0.00194281	1.0074	0.021	0.008	1	MESO	FRAS1
								chr9-126292855-126293439	0.00194383	1.11445	0.025	0.011	1	MESO	RP11-343J18.1
								chr1-114368893-114369521	0.00194386	0.92955	0.03	0.014	1	MESO	TRIM33
								chr1-1957612-19578381	0.00194405	1.16521	0.024	0.01	1	MESO	CFAP74
								chr6-165660376-1656610901	0.00194493	0.37157	0.096	0.062	1	MESO	PDE10A
								chr13-55012766-55013419	0.00194505	0.627975	0.039	0.02	1	MESO	RP11-108H9.1
								chr10-25112880-251140921	0.00194561	0.504105	0.075	0.046	1	MESO	LINC01516
								chrX-18699886-18700182	0.00194585	1.00934	0.021	0.008	1	MESO	PPEF1
								chr1-33094651-330952871	0.00194631	0.578937	0.051	0.028	1	MESO	AZIN2
								chr3-126211653-126211893	0.00194652	1.17813	0.025	0.011	1	MESO	ALDH1L1
								chr1-149961916-149962475	0.00194757	0.679482	0.046	0.025	1	MESO	OTUD7B
								chr17-2921487-2922216	0.00194781	1.15423	0.023	0.009	1	MESO	RAP1GAP2
								chr4-108213100-108213639	0.00194787	1.0062	0.021	0.008	1	MESO	LEF1-AS1
								chr8-140687601-140688046	0.00194801	1.04189	0.028	0.013	1	MESO	PTK2
								chr15-80002614-800035481	0.00194831	1.15206	0.025	0.011	1	MESO	BCL2A1
								chr1-94783106-94783969	0.00194831	1.11304	0.025	0.011	1	MESO	SLC44A3
								chr2-233208311-233208646	0.00194885	1.05949	0.028	0.013	1	MESO	INPP5D
								chr1-64006642-64007190	0.00194885	0.999177	0.028	0.013	1	MESO	ROR1
								chr10-49925827-49926100	0.00194889	1.06545	0.021	0.008	1	MESO	PARG
								chr4-139775012-139775530	0.00194969	1.02729	0.028	0.013	1	MESO	MAML3
								chr19-8089509-8089844	0.0019499	1.0342	0.021	0.008	1	MESO	FBN3
								chr1-212995413-212995810	0.00194996	0.777118	0.037	0.018	1	MESO	ANGEL2
								chr8-113202260-113202568	0.00195072	1.10295	0.023	0.009	1	MESO	CSMD3
								chr8-32037266-320382151	0.00195093	1.073	0.027	0.012	1	MESO	NRG1
								chr4-86293401-86294010	0.00195243	1.15995	0.024	0.01	1	MESO	MAPK10
								chr6-170522653-170523184	0.00195301	0.696159	0.041	0.021	1	MESO	PSMB1
								chr7-143405578-1434063602	0.00195356	0.688615	0.066	0.04	1	MESO	EPHA1
								chr8-116583080-1165837311	0.0019537	1.16256	0.025	0.011	1	MESO	EIF3H
								chr12-57124279-57124524	0.0019538	0.483067	0.06	0.035	1	MESO	STAT6
								chr3-123307726-123308063	0.00195456	0.858382	0.031	0.015	1	MESO	ADCY5
								chr10-11424153-11424826	0.00195486	0.457151	0.056	0.032	1	MESO	USP6NL
								chr3-193910838-193911833	0.00195598	0.471942	0.063	0.037	1	MESO	RP11-699L21.1
								chr5-34957958-34958396	0.00195638	0.828138	0.037	0.018	1	MESO	DNAJC21
								chr16-71479419-71479707	0.00195658	0.807507	0.032	0.016	1	MESO	ZNF19
								chr1-21706346-217068151	0.0019571	1.14344	0.024	0.01	1	MESO	USP48
								chr7-19441978-19442520	0.00195727	0.440627	0.063	0.037	1	MESO	AC007091.1
								chr5-170935564-1709361981	0.0019582	1.08739	0.025	0.011	1	MESO	RANBP17
								chr7-99036823-99037127	0.00195923	0.788302	0.037	0.018	1	MESO	SMURF1
								chr1-88228010-88228410	0.00195948	1.11186	0.023	0.009	1	MESO	RP5-1027O11.1
								chr12-131701956-1317027271	0.00196014	0.962956	0.03	0.014	1	MESO	SFSWAP
								chr11-2305281-2305689	0.00196037	0.419341	0.079	0.049	1	MESO	TSPAN32
								chr1-48596012-48596414	0.00196043	0.651472	0.038	0.019	1	MESO	AGBL4
								chr4-186067844-186068285	0.00196044	0.780743	0.032	0.016	1	MESO	TLR3
								chr7-42233272-42233474	0.00196064	0.255098	0.056	0.032	1	MESO	GLI3
								chr9-97109047-97109764	0.00196082	0.633678	0.049	0.027	1	MESO	CTSV
								chr11-3217036-32177002	0.00196119	0.310636	0.135	0.093	1	MESO	MRGPRG
								chr8-135580891-135581253	0.00196121	0.778407	0.032	0.016	1	MESO	KHDRBS3
								chr3-187219778-187220496	0.00196151	0.428435	0.073	0.045	1	MESO	MASP1
								chr13-73765155-73766329	0.00196198	0.368731	0.089	0.057	1	MESO	KLF12
								chr3-73729651-73730412	0.00196237	0.386078	0.059	0.034	1	MESO	RP11-20B7.1
								chr4-140901798-140902249	0.00196238	0.72267	0.034	0.016	1	MESO	RNF150
								chr17-17400955-174014911	0.00196239	0.793843	0.039	0.02	1	MESO	NT5M
								chr1-18299507-182999811	0.00196281	0.746226	0.037	0.018	1	MESO	IGSF21
								chr19-29716340-29716883	0.00196282	0.301343	0.105	0.069	1	MESO	C19orf12
								chr17-64110862-64111072	0.00196314	0.975308	0.021	0.008	1	MESO	ERN1
								chr2-17815473-17816179	0.00196444	0.798208	0.039	0.02	1	MESO	MSGN1
								chrX-66023071-660234561	0.00196459	1.13223	0.024	0.01	1	MESO	VSIG4
								chr7-24665298-246659821	0.00196488	0.830271	0.031	0.015	1	MESO	MPP6
								chr20-50587973-50588390	0.00196488	0.499316	0.058	0.033	1	MESO	FAM65C
								chr5-84585237-84585573	0.00196492	1.467	0.018	0.007	1	MESO	EDIL3
								chr13-37345931-37346170	0.00196518	0.984974	0.021	0.008	1	MESO	LINC01048
								chr1-66848023-66848436	0.00196518	0.940582	0.021	0.008	1	MESO	WDR78
								chr9-138013138-138013558	0.00196533	1.10327	0.023	0.009	1	MESO	CACNA1B
								chr19-20964771-20965159	0.00196553	1.13571	0.024	0.01	1	MESO	CTD-2542C24.8
								chr11-67584954-67585175	0.00196587	0.936962	0.03	0.014	1	MESO	GSTP1
								chr1-30911176-309116371	0.00196589	0.25403	0.104	0.068	1	MESO	SDC3
								chr6-137641339-137641778	0.00196625	0.556292	0.051	0.028	1	MESO	RP11-95M15.1
								chr19-51295601-51296649	0.00196625	0.566763	0.051	0.028	1	MESO	CTD-3187F8.11
								chr21-32600997-32601287	0.00196625	0.559988	0.051	0.028	1	MESO	AP000275.65
								chr19-18470106-184705641	0.00196626	0.381602	0.068	0.04	1	MESO	ELL
								chr17-79109669-79109902	0.00196647	1.1288	0.024	0.01	1	MESO	RBFOX3
								chr6-165042792-165043312	0.00196687	0.895917	0.038	0.02	1	MESO	RP11-300M24.1
								chr15-60359641-60359952	0.00196751	0.932728	0.03	0.014	1	MESO	ANXA2
								chr10-6050669-6051080	0.00196827	1.12019	0.023	0.009	1	MESO	IL2RA
								chr16-69796186-69796847	0.00196868	0.566893	0.065	0.039	1	MESO	WWP2
								chr15-74621933-746221751	0.00196926	1.04103	0.032	0.016	1	MESO	CLK3
								chr10-24240018-24240294	0.00196966	0.86655	0.031	0.015	1	MESO	KIAA1217
								chr8-138944265-138944730	0.0019703	0.951692	0.021	0.008	1	MESO	COL22A1
								chr3-14608242-14608611	0.00197045	0.822064	0.031	0.015	1	MESO	RP11-588H7.1
								chr2-156240859-156241226	0.00197079	0.943069	0.03	0.014	1	MESO	AC093375.1
								chr9-73317497-73317871	0.00197096	1.08175	0.027	0.012	1	MESO	ANXA1
								chr8-37078377-37078735	0.00197121	1.03854	0.023	0.009	1	MESO	RP11-419C23.1
								chr14-103427370-103428041	0.00197142	0.790921	0.037	0.018	1	MESO	MARK3
								chr3-69462092-694625871	0.00197219	1.14319	0.023	0.009	1	MESO	FRMD4B
								chr7-105589246-105589749	0.00197219	0.615183	0.049	0.027	1	MESO	EFCAB10
								chr3-184110255-184110661	0.00197317	1.09328	0.023	0.009	1	MESO	HTR3E
								chr13-21664252-21664589	0.00197357	1.10426	0.025	0.011	1	MESO	FGF9
								chr10-98296368-98296867	0.00197444	0.698421	0.041	0.021	1	MESO	LOXL4
								chrX-19334744-193353761	0.00197453	0.96377	0.034	0.017	1	MESO	PDHA1
								chr10-22230097-22230734	0.00197517	0.695696	0.038	0.019	1	MESO	RP11-108B14.5
								chr6-12751747-12752011	0.00197582	0.882723	0.035	0.018	1	MESO	PHACTR1
								chr4-152072145-152072508	0.00197588	1.12298	0.024	0.01	1	MESO	RP11-18H21.1
								chr3-181725914-181726115	0.00197588	1.10216	0.024	0.01	1	MESO	SOX2
								chr7-33998281-33998838	0.00197611	1.08754	0.023	0.009	1	MESO	BMPER
								chr19-40489593-404899781	0.00197615	1.44947	0.018	0.007	1	MESO	SPTBN4
								chr3-195195188-195196117	0.0019768	0.948207	0.034	0.017	1	MESO	XXYLT1
								chr1-7075360-70756621	0.00197803	0.847702	0.035	0.018	1	MESO	CAMTA1
								chr6-116579083-116579416	0.00197954	0.907167	0.021	0.008	1	MESO	RWDD1
								chr7-66492271-66492942	0.00197967	0.685042	0.051	0.028	1	MESO	GS1-124K5.3
								chr14-57486787-57487075	0.0019806	1.16602	0.024	0.01	1	MESO	C14orf105
								chr14-55730555-55731453	0.00198085	0.675814	0.051	0.028	1	MESO	RP11-813I20.2
								chr3-139506734-139507091	0.00198175	1.12406	0.025	0.011	1	MESO	RBP1
								chr1-230403397-2304037802	0.00198179	1.01899	0.028	0.013	1	MESO	PGBD5
								chr11-1271730-1272147	0.00198202	1.05127	0.023	0.009	1	MESO	TOLLIP
								chrX-27555546-27555909	0.00198232	0.903641	0.03	0.014	1	MESO	DCAF8L2
								chr12-105595672-1055959751	0.00198263	0.96585	0.021	0.008	1	MESO	CASC18
								chr12-7645532-7645921	0.00198326	0.848933	0.031	0.015	1	MESO	APOBEC1
								chr22-45180065-45180559	0.00198343	1.15306	0.024	0.01	1	MESO	NUP50
								chr5-173771039-173771546	0.00198375	0.732567	0.032	0.016	1	MESO	LINC01485
								chr9-129711612-129712132	0.00198413	1.06253	0.027	0.012	1	MESO	PRRX2
								chr4-139158006-1391582521	0.00198437	0.939302	0.034	0.017	1	MESO	ELF2
								chr1-23643964-23644462	0.00198497	1.07885	0.023	0.009	1	MESO	MDS2
								chr11-36635358-36635926	0.00198514	0.422514	0.042	0.022	1	MESO	C11orf74
								chr8-21810993-21811632	0.00198533	1.06608	0.024	0.01	1	MESO	GFRA2
								chr19-19256282-19256791	0.00198533	1.11256	0.024	0.01	1	MESO	HAPLN4
								chr1-208669011-208669354	0.00198563	0.853097	0.03	0.014	1	MESO	RP11-565N2.2
								chr20-36623631-366244931	0.00198665	0.863026	0.041	0.022	1	MESO	SLA2
								chr4-7239868-7240240	0.00198695	1.08894	0.023	0.009	1	MESO	SORCS2
								chr22-32951124-32951630	0.00198717	0.672809	0.038	0.019	1	MESO	SYN3
								chr3-197363629-197364336	0.00198722	1.11296	0.024	0.01	1	MESO	DLG1
								chr19-47299909-47300176	0.00198745	1.42385	0.018	0.007	1	MESO	C5AR1
								chr5-157354655-157355105	0.00198765	1.03015	0.027	0.012	1	MESO	CYFIP2
								chr22-45101708-45102212	0.00198766	0.511729	0.059	0.034	1	MESO	NUP50-AS1
								chr19-29329293-29329802	0.00198781	0.756502	0.039	0.02	1	MESO	CTC-525D6.1
								chr22-38512674-38513442	0.00198787	0.675014	0.046	0.025	1	MESO	DDX17
								chr1-203048172-2030491062	0.00198797	0.357023	0.082	0.051	1	MESO	PPFIA4
								chr5-170388981-1703895171	0.00198912	1.09551	0.024	0.01	1	MESO	KCNMB1
								chr2-158845912-158846271	0.00198912	1.04873	0.024	0.01	1	MESO	DAPL1
								chr5-130870762-130871770	0.00199005	0.520157	0.046	0.025	1	MESO	HINT1
								chr5-4411674-4411957	0.00199102	1.16282	0.024	0.01	1	MESO	RP11-445O3.3
								chr13-44116620-44117287	0.00199102	1.08145	0.024	0.01	1	MESO	LINC00390
								chr4-122699864-122700558	0.00199169	0.455141	0.055	0.031	1	MESO	BBS12
								chr7-124152698-1241531931	0.00199179	0.733763	0.044	0.023	1	MESO	TMEM229A
								chr8-58097786-58098867	0.00199194	0.65589	0.046	0.025	1	MESO	FAM110B
								chr15-24718209-24718830	0.00199207	1.04701	0.027	0.012	1	MESO	NPAP1
								chr12-121803868-121804160	0.00199247	0.301448	0.097	0.063	1	MESO	LINC01089
								chr4-154018655-154018962	0.00199288	0.991185	0.023	0.009	1	MESO	DCHS2
								chr9-34929392-34929850	0.00199308	0.907335	0.03	0.014	1	MESO	PHF24
								chr14-101300710-101301613	0.00199334	0.765656	0.039	0.02	1	MESO	CTD-2561F5.1
								chr19-1468989-14697131	0.00199347	0.432901	0.111	0.076	1	MESO	APC2
								chr7-44324747-443263232	0.00199363	0.384205	0.104	0.069	1	MESO	CAMK2B
								chr17-76354770-76355008	0.00199387	1.10075	0.024	0.01	1	MESO	PRPSAP1
								chr7-114414185-114415266	0.00199403	0.802875	0.039	0.02	1	MESO	FOXP2
								chr12-93140424-93140732	0.00199539	1.44399	0.018	0.007	1	MESO	RP11-202G11.2
								chr1-158043117-158043655	0.00199541	0.674458	0.041	0.021	1	MESO	KIRREL
								chr6-3329909-3330490	0.0019956	1.01177	0.027	0.012	1	MESO	SLC22A23
								chr13-53250319-53250609	0.0019957	0.707865	0.044	0.023	1	MESO	RP11-24H2.3
								chr8-59016929-59017220	0.00199631	0.988479	0.028	0.013	1	MESO	TOX
								chr20-12935679-12936318	0.00199649	1.01886	0.027	0.012	1	MESO	RP5-1069C8.2
								chr7-42932810-42933533	0.00199691	0.513589	0.059	0.034	1	MESO	MRPL32
								chr20-40990467-40991094	0.0019972	0.353912	0.111	0.074	1	MESO	TOP1
								chr21-39004428-39005477	0.00199772	0.529652	0.039	0.02	1	MESO	AF064858.8
								chr8-102585804-1025861191	0.00199777	0.66611	0.052	0.03	1	MESO	ODF1
								chr3-31923054-31923374	0.00199863	1.09173	0.024	0.01	1	MESO	OSBPL10
								chr6-88422922-88423213	0.00199881	1.40139	0.018	0.007	1	MESO	RP11-459O1.2
								chr4-154741902-154742187	0.0019989	0.884267	0.03	0.014	1	MESO	LRAT
								chr14-51715358-517161621	0.00199987	0.656301	0.051	0.028	1	MESO	FRMD6
								chr6-152399527-152399777	0.00200022	0.877269	0.021	0.008	1	MESO	SYNE1
								chr19-871498-8716981	0.00200034	0.936387	0.034	0.017	1	MESO	MED16
								chr14-85039986-85040657	0.00200082	1.00083	0.023	0.009	1	MESO	RP11-789A21.1
								chr14-103980412-103980873	0.00200085	0.675107	0.041	0.021	1	MESO	TDRD9
								chr7-73635837-736366531	0.0020011	0.922377	0.034	0.017	1	MESO	MLXIPL
								chr9-123395294-123395824	0.0020018	0.724512	0.032	0.016	1	MESO	DENND1A
								chrX-27398820-27399164	0.00200188	1.14547	0.025	0.011	1	MESO	RP11-268G12.1
								chr18-21391103-213916871	0.00200193	1.02245	0.032	0.016	1	MESO	GREB1L
								chr15-33292758-332930521	0.00200261	0.829961	0.031	0.015	1	MESO	RYR3
								chr14-75400411-75400652	0.00200281	1.0577	0.023	0.009	1	MESO	JDP2
								chr1-237873448-237873961	0.00200306	0.885843	0.03	0.014	1	MESO	ZP4
								chr19-8193797-8194277	0.00200327	0.727457	0.037	0.018	1	MESO	CERS4
								chr22-50640840-506426462	0.00200337	0.306305	0.105	0.07	1	MESO	ARSA
								chr14-26381898-26382493	0.00200423	0.847302	0.031	0.015	1	MESO	NOVA1
								chr7-5831235-5831625	0.0020048	1.07684	0.023	0.009	1	MESO	OCM
								chr9-28461533-28462210	0.00200542	0.955465	0.021	0.008	1	MESO	LINGO2
								chr12-76820913-76821201	0.00200576	0.930667	0.028	0.013	1	MESO	ZDHHC17
								chrX-119610104-119610365	0.00200576	0.968375	0.028	0.013	1	MESO	NKRF
								chr10-128068975-128070037	0.00200598	0.458907	0.076	0.047	1	MESO	PTPRE
								chr2-231425361-2314264541	0.00200613	0.503271	0.082	0.052	1	MESO	B3GNT7
								chr19-3146453-3146841	0.00200646	0.929943	0.034	0.017	1	MESO	GNA15
								chr18-10682006-10682633	0.00200648	1.07424	0.025	0.011	1	MESO	PIEZO2
								chr15-52805297-528062772	0.00200717	0.534386	0.08	0.051	1	MESO	RP11-209K10.2
								chr4-151105394-151106134	0.00200758	0.557444	0.06	0.036	1	MESO	SH3D19
								chr21-19490526-19490818	0.00200838	0.72679	0.037	0.018	1	MESO	AP000855.4
								chr9-105910997-105911979	0.0020084	0.51987	0.059	0.034	1	MESO	LINC01505
								chr12-581243-581501	0.00200878	0.998562	0.023	0.009	1	MESO	NINJ2
								chr21-46674551-46674930	0.00200908	1.37311	0.018	0.007	1	MESO	PRMT2
								chr9-116646792-116647545	0.00200913	0.732986	0.045	0.024	1	MESO	ASTN2
								chr5-11064342-11064688	0.00200914	1.03796	0.024	0.01	1	MESO	CTNND2
								chrX-131405478-1314058271	0.00200923	0.843028	0.035	0.018	1	MESO	IGSF1
								chr7-13673335-13674083	0.00200924	1.05793	0.025	0.011	1	MESO	AC011288.2
								chr8-38610994-38611649	0.00200924	1.05135	0.025	0.011	1	MESO	RP11-675F6.4
								chrX-134173389-1341742981	0.00200977	0.532576	0.082	0.052	1	MESO	MIR92A2
								chr1-156392558-156392764	0.00200978	1.01625	0.023	0.009	1	MESO	RP11-139I14.2
								chr2-18117656-181179491	0.00201007	0.964668	0.028	0.013	1	MESO	KCNS3
								chr8-31497057-31497576	0.00201007	0.928169	0.028	0.013	1	MESO	RP11-566H8.1
								chr8-138628479-138628738	0.0020101	1.08117	0.024	0.01	1	MESO	COL22A1
								chr20-34262367-34262878	0.00201071	0.280126	0.073	0.044	1	MESO	ASIP
								chr13-85265912-85267188	0.00201139	0.554362	0.065	0.039	1	MESO	LINC00351
								chr17-46128664-46129167	0.00201178	1.03681	0.023	0.009	1	MESO	KANSL1
								chr5-139012009-139012507	0.00201179	0.938529	0.028	0.013	1	MESO	SIL1
								chr3-141093918-1410944871	0.00201214	0.482278	0.056	0.032	1	MESO	SPSB4
								chr11-33808164-33809022	0.0020129	0.291514	0.084	0.053	1	MESO	RP11-646J21.4
								chr19-48660802-486614221	0.00201383	0.43247	0.082	0.051	1	MESO	NTN5
								chr12-122130809-122131334	0.00201452	0.516761	0.055	0.031	1	MESO	MLXIP
								chr14-74804044-74804523	0.00201478	1.04864	0.025	0.011	1	MESO	YLPM1
								chrX-65196498-65197412	0.00201515	0.473078	0.083	0.053	1	MESO	ZC4H2
								chr11-69881599-69881883	0.00201756	1.04644	0.025	0.011	1	MESO	RP11-643C9.1
								chr19-42480552-42480988	0.00201761	0.727065	0.032	0.016	1	MESO	CEACAM1
								chr9-34767091-34767529	0.00201777	1.04435	0.024	0.01	1	MESO	FAM205A
								chr20-35947091-359477922	0.00201782	0.719362	0.045	0.024	1	MESO	PHF20
								chrX-10197368-10197915	0.0020187	0.932333	0.028	0.013	1	MESO	CLCN4
								chr4-148311411-148311969	0.00201878	1.03386	0.023	0.009	1	MESO	NR3C2
								chr6-116217028-116217301	0.00201878	0.985753	0.023	0.009	1	MESO	NT5DC1
								chr1-40773650-407744981	0.00201903	0.471991	0.075	0.046	1	MESO	NFYC
								chr15-99131478-99131927	0.00201939	1.44239	0.018	0.007	1	MESO	SYNM
								chr3-156106819-156107307	0.00201963	0.996867	0.027	0.012	1	MESO	KCNAB1
								chr19-43446863-43447447	0.00202008	0.532347	0.062	0.037	1	MESO	LYPD3
								chr8-96419450-964201951	0.00202011	0.755201	0.037	0.018	1	MESO	KB-1448A5.1
								chr5-133921939-133922184	0.00202054	1.37581	0.018	0.007	1	MESO	WSPAR
								chr3-125042736-125043375	0.00202107	0.529795	0.046	0.025	1	MESO	HEG1
								chr6-39088190-39088677	0.00202117	0.447509	0.073	0.045	1	MESO	GLP1R
								chr2-8229479-82298731	0.00202126	1.082	0.025	0.011	1	MESO	LINC00298
								chr5-1654043-1654272	0.00202196	0.554423	0.052	0.029	1	MESO	CTD-2012J19.3
								chr11-127098696-127099009	0.00202219	1.01911	0.025	0.011	1	MESO	RP11-168K9.2
								chr10-68717276-68717512	0.00202285	1.35848	0.018	0.007	1	MESO	CCAR1
								chr11-12684368-12684593	0.0020238	1.02217	0.023	0.009	1	MESO	TEAD1
								chr7-129829876-129830570	0.00202419	0.279746	0.103	0.067	1	MESO	UBE2H
								chr12-53974270-539751122	0.00202482	0.542948	0.058	0.034	1	MESO	HOXC11
								chr1-107689032-1076895391	0.00202501	0.825746	0.035	0.018	1	MESO	VAV3
								chr2-65186563-65187567	0.00202526	0.377979	0.091	0.059	1	MESO	ACTR2
								chr9-121674772-121675398	0.00202526	0.747403	0.037	0.018	1	MESO	DAB2IP
								chr2-167761549-167761836	0.00202581	1.01009	0.023	0.009	1	MESO	B3GALT1
								chr6-156359747-1563602962	0.00202583	0.66833	0.048	0.026	1	MESO	RP11-518I13.1
								chr2-217489144-217489913	0.0020259	0.996608	0.027	0.012	1	MESO	DIRC3
								chr1-9702097-9702552	0.00202636	0.544477	0.056	0.032	1	MESO	PIK3CD
								chr10-94578488-94579111	0.00202644	1.07657	0.024	0.01	1	MESO	HELLS
								chrX-77347332-77348003	0.00202648	0.548538	0.039	0.02	1	MESO	FGF16
								chr12-76529293-76529850	0.00202651	1.01803	0.028	0.013	1	MESO	OSBPL8
								chr12-26614089-26614502	0.0020268	1.0008	0.027	0.012	1	MESO	ITPR2
								chr1-156337029-156337310	0.00202681	1.0246	0.023	0.009	1	MESO	CCT3
								chr21-31518630-31518937	0.00202681	1.01157	0.023	0.009	1	MESO	TIAM1
								chr7-31443380-31443807	0.0020274	0.502367	0.063	0.038	1	MESO	AC006380.3
								chr2-215635514-215635990	0.00202741	1.04867	0.024	0.01	1	MESO	LINC00607
								chr18-50608346-50608545	0.00202745	1.38087	0.018	0.007	1	MESO	MAPK4
								chr3-182248448-182248690	0.00202745	1.35511	0.018	0.007	1	MESO	RP11-416O18.2
								chr8-7397750-7398060	0.00202827	0.495974	0.065	0.039	1	MESO	ZNF705G
								chr8-42194859-42195525	0.00202855	0.494363	0.058	0.033	1	MESO	PLAT
								chr15-78065280-780656781	0.00202878	0.851093	0.035	0.018	1	MESO	TBC1D2B
								chr11-62340052-623404841	0.00202924	0.847046	0.038	0.02	1	MESO	ASRGL1
								chr15-60875598-60876076	0.00202976	1.40127	0.018	0.007	1	MESO	RORA
								chr2-214730889-214731279	0.00202976	1.34327	0.018	0.007	1	MESO	BARD1
								chr13-107580741-107581400	0.00202976	1.33043	0.018	0.007	1	MESO	FAM155A
								chr5-9427006-9427348	0.00203001	0.584002	0.039	0.02	1	MESO	SEMA5A
								chr10-103206852-103207082	0.00203084	1.033	0.023	0.009	1	MESO	NT5C2
								chr11-69840357-69840876	0.00203092	1.35867	0.018	0.007	1	MESO	FGF3
								chr3-60876768-60877652	0.00203128	1.0527	0.024	0.01	1	MESO	FHIT
								chr3-63931356-63931566	0.00203128	1.0319	0.024	0.01	1	MESO	ATXN7
								chr9-96214641-96214843	0.00203194	0.716958	0.032	0.016	1	MESO	HSD17B3
								chr15-39171725-391729811	0.00203242	0.440308	0.086	0.055	1	MESO	RP11-624L4.1
								chr2-61529536-61530553	0.00203285	1.04745	0.023	0.009	1	MESO	XPO1
								chr1-47323559-47324085	0.00203298	0.666565	0.038	0.019	1	MESO	STIL
								chr9-109258651-109259148	0.00203321	1.01243	0.024	0.01	1	MESO	EPB41L4B
								chr9-21395858-21396460	0.00203344	0.464055	0.068	0.041	1	MESO	RP11-354P17.15
								chr2-195706537-195706837	0.00203434	0.65887	0.032	0.016	1	MESO	SLC39A10
								chr6-126261713-126262238	0.00203439	1.34842	0.018	0.007	1	MESO	RP11-527F13.1
								chr19-50606039-506066141	0.00203511	0.771364	0.042	0.022	1	MESO	SYT3
								chr18-46134718-46135565	0.00203554	1.36521	0.018	0.007	1	MESO	HAUS1
								chr2-120841236-120841607	0.00203554	1.32612	0.018	0.007	1	MESO	GLI2
								chr7-139768516-139768862	0.00203554	1.31931	0.018	0.007	1	MESO	HIPK2
								chr11-67784396-67784827	0.00203588	1.00754	0.023	0.009	1	MESO	RP11-119D9.1
								chr7-138125041-138125494	0.00203657	0.317124	0.055	0.031	1	MESO	AKR1D1
								chr8-19177242-191774771	0.0020367	1.33567	0.018	0.007	1	MESO	RP11-1080G15.1
								chr14-48575619-485761241	0.00203706	1.64252	0.015	0.005	1	MESO	RP11-2G1.1
								chr2-118847783-1188481382	0.00203718	0.49617	0.069	0.042	1	MESO	EN1
								chr9-84271161-84271872	0.0020376	0.983709	0.027	0.012	1	MESO	SLC28A3
								chr12-103877836-103878411	0.00203766	0.46316	0.059	0.034	1	MESO	RP11-650K20.3
								chr8-37996252-379967581	0.00203785	0.509351	0.051	0.028	1	MESO	ADRB3
								chr2-129372705-129373219	0.00203786	1.34202	0.018	0.007	1	MESO	AC079586.1
								chr16-58862480-588630541	0.00203786	1.31811	0.018	0.007	1	MESO	RP11-700H13.1
								chr3-16550346-16551238	0.00203788	0.345279	0.091	0.059	1	MESO	LINC00690
								chr2-17537997-175382371	0.0020379	0.968275	0.023	0.009	1	MESO	VSNL1
								chr12-8810092-88107801	0.00203813	1.10366	0.031	0.015	1	MESO	A2ML1
								chr1-37794830-377956302	0.00203834	0.452608	0.086	0.055	1	MESO	MANEAL
								chr9-10571733-10572024	0.00203836	1.64534	0.015	0.005	1	MESO	PTPRD
								chr9-127943710-1279442141	0.00203857	0.349122	0.104	0.069	1	MESO	FAM102A
								chr6-130944545-130944919	0.00203895	1.03719	0.025	0.011	1	MESO	EPB41L2
								chr2-648952-649298	0.00203902	1.34455	0.018	0.007	1	MESO	TMEM18
								chr6-15446342-15446594	0.00203903	1.0302	0.024	0.01	1	MESO	JARID2
								chr13-29454788-294555621	0.00203933	0.843768	0.038	0.02	1	MESO	MTUS2
								chr19-12828441-128287731	0.00203965	0.730644	0.051	0.029	1	MESO	RTBDN
								chr1-21822184-21822826	0.00203965	0.754517	0.051	0.029	1	MESO	LDLRAD2
								chr14-75653773-75654504	0.0020402	0.446166	0.063	0.038	1	MESO	TTLL5
								chr10-29741014-29741270	0.00204082	1.02729	0.025	0.011	1	MESO	SVIL
								chr8-31238651-312398552	0.00204098	0.529052	0.087	0.056	1	MESO	RP11-566H8.3
								chr3-197487910-197488157	0.00204134	1.33848	0.018	0.007	1	MESO	RP13-616I3.1
								chr6-140147702-140148663	0.0020425	1.3534	0.018	0.007	1	MESO	RNA5SP220
								chr5-75304511-753048051	0.0020425	1.32751	0.018	0.007	1	MESO	HMGCR
								chr1-57770839-57771077	0.0020425	1.30843	0.018	0.007	1	MESO	DAB1
								chr9-101601821-1016029141	0.0020425	0.614605	0.06	0.036	1	MESO	GRIN3A
								chrX-110795117-1107965981	0.00204345	0.534049	0.089	0.057	1	MESO	CHRDL1
								chr2-218897486-2188977491	0.00204351	0.635062	0.041	0.021	1	MESO	WNT10A
								chr16-48630083-48630754	0.00204361	0.473611	0.076	0.047	1	MESO	RP11-42I10.1
								chr5-111549135-111549570	0.00204363	1.01574	0.025	0.011	1	MESO	STARD4
								chr11-77171791-77172221	0.00204375	0.444276	0.082	0.051	1	MESO	MYO7A
								chr14-92394976-92395399	0.00204397	1.0031	0.023	0.009	1	MESO	SLC24A4
								chr2-239108439-239108733	0.00204486	1.0481	0.024	0.01	1	MESO	HDAC4
								chr2-105299368-105299605	0.00204571	0.907067	0.028	0.013	1	MESO	TGFBRAP1
								chr2-287547-2887392	0.00204581	0.440323	0.111	0.075	1	MESO	FAM150B
								chr10-127012833-127013094	0.00204599	1.36738	0.018	0.007	1	MESO	DOCK1
								chr2-110770066-110770290	0.00204599	1.33577	0.018	0.007	1	MESO	ACOXL
								chr6-117829486-117830155	0.00204635	0.298054	0.089	0.056	1	MESO	SLC35F1
								chr7-100784584-100784791	0.00204715	1.3438	0.018	0.007	1	MESO	ZAN
								chr9-99575934-99576243	0.00204715	1.34078	0.018	0.007	1	MESO	RP11-554F20.1
								chr3-171049656-171050211	0.00204738	0.44754	0.062	0.036	1	MESO	TNIK
								chr4-20313259-203139671	0.00204793	0.511612	0.06	0.036	1	MESO	SLIT2
								chr3-195619543-195620390	0.00204803	0.985422	0.023	0.009	1	MESO	AC069513.4
								chr1-200053472-200054041	0.00204876	1.02852	0.024	0.01	1	MESO	NR5A2
								chr1-1080981-1081186	0.00204876	1.01823	0.024	0.01	1	MESO	C1orf159
								chr3-127105462-127105900	0.00204879	0.975505	0.025	0.011	1	MESO	PLXNA1
								chr7-27784365-27784834	0.00204905	0.899424	0.023	0.009	1	MESO	TAX1BP1
								chr1-1355167-1355679	0.00204992	0.346744	0.096	0.062	1	MESO	MXRA8
								chr1-172727662-1727283522	0.00205019	0.838334	0.038	0.02	1	MESO	RP1-15D23.2
								chr11-118607450-1186085491	0.00205064	0.278558	0.127	0.086	1	MESO	PHLDB1
								chr7-22139965-22140357	0.00205071	1.05102	0.024	0.01	1	MESO	RAPGEF5
								chr3-51099876-51100590	0.002051	0.623216	0.049	0.027	1	MESO	DOCK3
								chr16-11632392-11632995	0.00205164	0.44686	0.049	0.027	1	MESO	LITAF
								chr2-72130727-72131192	0.00205168	1.03487	0.024	0.01	1	MESO	CYP26B1
								chr14-93824158-93824478	0.00205181	1.31648	0.018	0.007	1	MESO	PRIMA1
								chr6-167644519-1676450051	0.00205297	1.33442	0.018	0.007	1	MESO	RP11-351J23.2
								chr13-98847784-98848121	0.00205307	0.77787	0.035	0.018	1	MESO	DOCK9
								chr1-12603814-12604031	0.00205361	0.888431	0.028	0.013	1	MESO	DHRS3
								chr2-201952178-201952427	0.00205396	1.01885	0.025	0.011	1	MESO	CDK15
								chr6-37654040-37654288	0.00205396	0.965352	0.025	0.011	1	MESO	MDGA1
								chr2-20386658-203869311	0.00205414	1.29024	0.018	0.007	1	MESO	RNA5SP86
								chr11-123137365-1231381382	0.00205417	0.716638	0.049	0.028	1	MESO	CLMP
								chr11-107549311-107549516	0.00205462	1.01833	0.024	0.01	1	MESO	ALKBH8
								chr7-21971681-219727721	0.00205494	0.735006	0.066	0.041	1	MESO	CDCA7L
								chr9-102211094-102211374	0.00205515	0.975743	0.023	0.009	1	MESO	LINC00587
								chr11-130427499-1304286182	0.00205528	0.391482	0.1	0.066	1	MESO	ADAMTS8
								chr6-129686180-129686470	0.00205531	1.56457	0.015	0.005	1	MESO	ARHGAP18
								chr4-17077139-17077405	0.00205531	1.31013	0.018	0.007	1	MESO	RP11-141E13.1
								chr7-27205875-27206101	0.00205537	0.957618	0.028	0.013	1	MESO	HOXA13
								chr19-3176784-3177401	0.00205537	0.894802	0.028	0.013	1	MESO	S1PR4
								chr7-74306820-74307408	0.00205559	1.00843	0.024	0.01	1	MESO	CLIP2
								chr12-49358457-49359005	0.00205565	0.4826	0.06	0.036	1	MESO	DNAJC22
								chr1-116852892-116853200	0.00205572	0.971169	0.027	0.012	1	MESO	RP4-753F5.1
								chr19-48296568-48297170	0.00205584	0.989983	0.025	0.011	1	MESO	CCDC114
								chr4-148998753-148999076	0.00205622	0.837408	0.03	0.014	1	MESO	RP11-563M4.1
								chr1-51558800-51559481	0.00205657	0.973972	0.024	0.01	1	MESO	OSBPL9
								chr1-168386601-1683880821	0.0020566	0.592711	0.063	0.038	1	MESO	RP5-968D22.3
								chrX-72387225-72387555	0.00205661	1.58178	0.015	0.005	1	MESO	HDAC8
								chr1-120913666-1209143281	0.00205719	0.435787	0.062	0.036	1	MESO	AC241377.1
								chr3-33372135-33373107	0.00205744	0.518448	0.055	0.031	1	MESO	FBXL2
								chr15-53484418-53484829	0.00205755	1.00028	0.024	0.01	1	MESO	WDR72
								chr22-27435842-27436094	0.00205801	0.911307	0.028	0.013	1	MESO	RP1-205F14P.1
								chr3-134008535-134008864	0.00205821	0.966988	0.023	0.009	1	MESO	SLCO2A1
								chr5-136064612-136064864	0.00205923	0.997923	0.023	0.009	1	MESO	TGFBI
								chr8-3245133-32457402	0.00205983	0.503746	0.075	0.046	1	MESO	CSMD1
								chrX-150038405-150038627	0.00205999	1.29666	0.018	0.007	1	MESO	CXorf40B
								chr7-70673855-70674238	0.00205999	1.29353	0.018	0.007	1	MESO	AUTS2
								chr3-178083757-1780845071	0.00206015	0.726706	0.039	0.02	1	MESO	RP11-33A14.1
								chr7-25720337-25720631	0.00206027	0.985232	0.027	0.012	1	MESO	AC003090.1
								chr2-1618644-1618876	0.00206049	1.01556	0.024	0.01	1	MESO	AC144450.2
								chr20-50067407-50067696	0.00206056	0.993863	0.025	0.011	1	MESO	UBE2V1
								chr2-109701341-1097017751	0.00206065	0.932884	0.028	0.013	1	MESO	RP11-506F3.1
								chr2-64000439-64000913	0.00206065	0.882054	0.028	0.013	1	MESO	VPS54
								chr7-44565358-44565772	0.00206104	0.449718	0.084	0.054	1	MESO	DDX56
								chr10-125103567-125103787	0.00206186	1.54861	0.015	0.005	1	MESO	CTBP2
								chr5-175344301-175344908	0.00206206	0.436137	0.059	0.034	1	MESO	DRD1
								chr6-138571310-138571515	0.00206229	0.973586	0.023	0.009	1	MESO	NHSL1
								chr4-84683148-84683613	0.00206233	1.30985	0.018	0.007	1	MESO	WDFY3
								chr12-49331433-49331911	0.0020625	0.442773	0.069	0.042	1	MESO	TROAP
								chr6-11655524-11656154	0.0020631	0.467109	0.053	0.03	1	MESO	RP11-679B17.2
								chr20-4227003-42273811	0.00206329	0.848635	0.038	0.02	1	MESO	ADRA1D
								chr5-59367807-59368084	0.00206339	1.03673	0.025	0.011	1	MESO	PDE4D
								chr11-15158922-15159382	0.00206372	0.747252	0.039	0.02	1	MESO	INSC
								chr1-18581289-185817121	0.00206394	0.554395	0.052	0.029	1	MESO	PAX7
								chr6-89792746-89793233	0.00206444	0.746979	0.039	0.02	1	MESO	MDN1
								chr5-136525651-136526268	0.00206465	0.70314	0.037	0.018	1	MESO	RP11-114H21.2
								chr1-213452394-213452844	0.00206467	1.31973	0.018	0.007	1	MESO	RP11-554K11.2
								chr11-124751735-1247523542	0.00206499	0.662115	0.059	0.035	1	MESO	VSIG2
								chr5-78587737-78587996	0.00206536	0.927374	0.023	0.009	1	MESO	LHFPL2
								chr15-79933248-79933729	0.00206563	0.831254	0.03	0.014	1	MESO	ST20-MTHFS
								chr20-57243933-57244217	0.00206585	1.29494	0.018	0.007	1	MESO	BMP7
								chr21-44071808-44072036	0.00206585	1.29728	0.018	0.007	1	MESO	TRAPPC10
								chr12-70589799-70590281	0.00206587	0.743683	0.039	0.02	1	MESO	PTPRB
								chr7-72946035-72946530	0.00206666	0.934332	0.027	0.012	1	MESO	POM121
								chr16-85821059-85821776	0.00206764	0.336289	0.097	0.063	1	MESO	COX4I1
								chr2-53028863-53029191	0.00206819	1.32419	0.018	0.007	1	MESO	AC010967.2
								chr3-127734740-127735052	0.00206819	1.27977	0.018	0.007	1	MESO	MGLL
								chr20-58467578-58468113	0.00206821	0.806048	0.03	0.014	1	MESO	APCDD1L
								chr16-59412120-59412543	0.00206834	0.975784	0.024	0.01	1	MESO	RP11-410D17.2
								chr4-153506494-153507399	0.00206873	0.726448	0.039	0.02	1	MESO	KIAA0922
								chr9-104836209-1048368901	0.00206906	0.905243	0.03	0.014	1	MESO	ABCA1
								chr6-37489613-37490004	0.0020692	0.78151	0.031	0.015	1	MESO	CCDC167
								chr22-41933409-41933762	0.00206933	1.02788	0.024	0.01	1	MESO	CENPM
								chr8-14948387-14948819	0.00206937	1.29822	0.018	0.007	1	MESO	SGCZ
								chr10-86100530-86100981	0.00206997	0.948523	0.037	0.019	1	MESO	GRID1
								chr7-21616764-21617478	0.00207027	0.400946	0.058	0.033	1	MESO	DNAH11
								chr8-127845333-127845830	0.00207031	0.927139	0.027	0.012	1	MESO	PVT1
								chr6-113524539-113525433	0.00207048	0.943864	0.023	0.009	1	MESO	RP11-346D19.1
								chr3-133663603-133664074	0.00207096	0.4208	0.056	0.032	1	MESO	TOPBP1
								chr12-30847246-30847445	0.00207141	0.702924	0.037	0.018	1	MESO	LINC00941
								chr1-204287124-204287377	0.00207171	0.774432	0.031	0.015	1	MESO	PLEKHA6
								chr7-75879890-75880099	0.00207172	1.27462	0.018	0.007	1	MESO	RHBDD2
								chr10-117134086-1171348602	0.00207225	0.350004	0.117	0.079	1	MESO	VAX1
								chr1-156815432-156815740	0.00207381	0.964601	0.025	0.011	1	MESO	NTRK1
								chr16-777917-778144	0.00207387	0.723438	0.032	0.016	1	MESO	MSLNL
								chr1-112758034-112758784	0.00207392	0.395557	0.062	0.036	1	MESO	FAM19A3
								chr12-95536603-95536996	0.00207407	1.25504	0.018	0.007	1	MESO	USP44
								chr10-6311415-6312223	0.00207421	0.754367	0.031	0.015	1	MESO	RP11-563J2.2
								chr1-185912005-1859123111	0.00207525	1.28409	0.018	0.007	1	MESO	HMCN1
								chr22-22381351-22381599	0.00207525	1.25637	0.018	0.007	1	MESO	BMS1P20
								chr10-114505075-114505714	0.00207561	0.973268	0.023	0.009	1	MESO	ABLIM1
								chr10-35465805-35466095	0.00207581	0.966754	0.027	0.012	1	MESO	CCNY
								chr14-52841385-52841642	0.00207605	0.953613	0.032	0.016	1	MESO	FERMT2
								chr12-31573725-31574020	0.00207643	1.29072	0.018	0.007	1	MESO	DENND5B
								chr3-152072007-152072258	0.00207659	0.871886	0.028	0.013	1	MESO	RP11-246A10.1
								chr17-21416494-21416985	0.00207765	0.969356	0.027	0.012	1	MESO	KCNJ12
								chr22-21448037-214483321	0.00207767	0.833453	0.03	0.014	1	MESO	HIC2
								chr20-39619277-39619600	0.0020782	1.00418	0.024	0.01	1	MESO	RP5-1031J8.1
								chr11-94755579-94756140	0.0020782	0.997096	0.024	0.01	1	MESO	AMOTL1
								chr10-126088170-126088474	0.0020782	0.981402	0.024	0.01	1	MESO	ADAM12
								chr8-36504497-36504712	0.00207879	1.25479	0.018	0.007	1	MESO	RP11-962G15.1
								chr21-34204571-34204904	0.00207957	0.713602	0.032	0.016	1	MESO	AP000320.7
								chr7-79619056-79619516	0.00207997	1.27422	0.018	0.007	1	MESO	RNA5SP234
								chr1-26060703-26061126	0.00207997	1.21234	0.018	0.007	1	MESO	TRIM63
								chr5-33166405-331672581	0.00208002	0.905768	0.034	0.017	1	MESO	CTD-2066L21.3
								chr17-843278-843612	0.00208018	0.99631	0.024	0.01	1	MESO	NXN
								chr4-145557492-145558109	0.00208021	0.651156	0.048	0.026	1	MESO	SMAD1
								chr11-65706284-65706559	0.00208082	0.637371	0.044	0.023	1	MESO	KAT5
								chr11-17695412-176963311	0.00208097	0.866166	0.042	0.023	1	MESO	RP11-358H18.3
								chr15-62416616-62416815	0.00208163	1.53127	0.015	0.005	1	MESO	TLN2
								chr2-62149750-62150005	0.0020817	0.564875	0.034	0.016	1	MESO	COMMD1
								chr6-107045906-107046807	0.00208202	0.61603	0.032	0.016	1	MESO	C6orf203
								chr6-145027719-145028511	0.00208224	0.892244	0.027	0.012	1	MESO	UTRN
								chr17-64420607-64420868	0.00208233	1.23998	0.018	0.007	1	MESO	PECAM1
								chr4-7811365-7812190	0.00208285	0.967724	0.025	0.011	1	MESO	AFAP1
								chr4-140740455-140740714	0.00208303	0.519792	0.044	0.023	1	MESO	TBC1D9
								chr4-72786384-72786911	0.00208314	0.999971	0.024	0.01	1	MESO	ADAMTS3
								chr6-33987893-33988872	0.00208323	0.53939	0.053	0.03	1	MESO	GRM4
								chr17-49227402-49227727	0.00208335	0.474889	0.068	0.041	1	MESO	PHOSPHO1
								chrX-53198753-53198977	0.00208428	1.50972	0.015	0.005	1	MESO	KDM5C
								chr11-44994716-44994985	0.0020847	1.28046	0.018	0.007	1	MESO	AC068858.1
								chr6-122798262-122798546	0.0020847	1.26607	0.018	0.007	1	MESO	SMPDL3A
								chr13-113123629-113124082	0.00208499	0.976288	0.032	0.016	1	MESO	F10
								chr8-56241711-56242276	0.00208519	0.46169	0.079	0.049	1	MESO	RP11-140I16.3
								chr16-50863358-50863652	0.0020856	1.48109	0.015	0.005	1	MESO	CTD-2034I21.1
								chr4-111020959-111021323	0.00208596	0.571526	0.059	0.035	1	MESO	LINC01438
								chr2-170142381-170142841	0.00208638	0.858679	0.028	0.013	1	MESO	MYO3B
								chr14-68885890-68886254	0.00208711	0.96564	0.024	0.01	1	MESO	ACTN1
								chr17-31743776-31744075	0.0020881	1.01673	0.025	0.011	1	MESO	RP11-805L22.3
								chr2-152025323-152026173	0.00208813	0.333542	0.087	0.055	1	MESO	CACNB4
								chr1-149646476-149646675	0.00208826	1.48818	0.015	0.005	1	MESO	LINC00869
								chr3-121216394-121217169	0.00208835	0.919618	0.034	0.017	1	MESO	STXBP5L
								chr9-126532010-1265322391	0.00208847	0.808643	0.03	0.014	1	MESO	RP11-205K6.2
								chr3-73508893-73509107	0.00208924	0.556385	0.045	0.024	1	MESO	PDZRN3
								chr10-20598595-20598918	0.00208937	0.596793	0.038	0.019	1	MESO	NEBL
								chr2-199488629-1994890981	0.00208983	0.648951	0.048	0.026	1	MESO	SATB2
								chr22-43197405-43197854	0.00209008	0.961552	0.024	0.01	1	MESO	SCUBE1
								chr4-78149541-78150215	0.00209029	0.67759	0.037	0.018	1	MESO	FRAS1
								chr12-76137429-76137975	0.00209047	0.622912	0.034	0.016	1	MESO	NAP1L1
								chr17-72952696-72953034	0.00209062	1.26577	0.018	0.007	1	MESO	SLC39A11
								chr7-118245078-118245629	0.00209062	1.25291	0.018	0.007	1	MESO	ANKRD7
								chr15-94666643-94666849	0.00209091	1.50669	0.015	0.005	1	MESO	RP11-57P19.1
								chr5-170868235-170868623	0.00209091	1.5008	0.015	0.005	1	MESO	RANBP17
								chr1-76097028-76097444	0.00209091	1.4901	0.015	0.005	1	MESO	ST6GALNAC3
								chr17-32382708-32383080	0.00209108	0.960823	0.024	0.01	1	MESO	ZNF207
								chr16-50664973-50665859	0.00209149	0.347057	0.101	0.067	1	MESO	SNX20
								chr1-165853519-165853954	0.0020915	0.845444	0.03	0.014	1	MESO	UCK2
								chr15-87214703-87215380	0.00209181	1.24849	0.018	0.007	1	MESO	RP11-138H10.2
								chr11-86341445-86341718	0.00209181	1.23764	0.018	0.007	1	MESO	HIKESHI
								chr2-204452352-204452832	0.00209185	0.746145	0.031	0.015	1	MESO	AC016903.1
								chr19-2019469-2019863	0.00209224	0.416515	0.073	0.045	1	MESO	BTBD2
								chr12-131808751-131809222	0.00209224	1.50164	0.015	0.005	1	MESO	RNA5SP378
								chr4-102518622-102518909	0.00209224	1.49095	0.015	0.005	1	MESO	NFKB1
								chr2-102895430-1028956931	0.00209224	1.48478	0.015	0.005	1	MESO	AC007251.2
								chr4-145565852-145567175	0.00209251	0.734653	0.039	0.02	1	MESO	SMAD1
								chr19-40933095-40933339	0.002093	1.19695	0.018	0.007	1	MESO	CTC-490E21.12
								chr15-85444695-85445374	0.00209306	0.935467	0.024	0.01	1	MESO	AKAP13
								chr9-107141971-107142257	0.00209357	1.5126	0.015	0.005	1	MESO	RP11-196I18.4
								chr2-191217562-191218687	0.00209377	0.467143	0.073	0.045	1	MESO	AC092614.2
								chrX-137270955-137271345	0.00209424	0.972211	0.027	0.012	1	MESO	GPR101
								chr11-96316736-96317158	0.00209459	0.508907	0.039	0.02	1	MESO	MAML2
								chr9-3475701-3475911	0.00209537	1.25463	0.018	0.007	1	MESO	RFX3
								chr3-173784867-173785300	0.00209537	1.2153	0.018	0.007	1	MESO	NLGN1
								chr20-33766635-337672941	0.00209575	0.949807	0.025	0.011	1	MESO	ZNF341
								chr5-135048306-135048596	0.00209622	0.873564	0.028	0.013	1	MESO	C5orf66-AS1
								chr2-17786785-17787001	0.00209624	1.51439	0.015	0.005	1	MESO	GEN1
								chr12-4194460-4194762	0.00209624	1.49131	0.015	0.005	1	MESO	CCND2
								chr2-97951254-97951596	0.00209656	1.29152	0.018	0.007	1	MESO	TMEM131
								chr2-73836320-73836854	0.00209656	1.22077	0.018	0.007	1	MESO	STAMBP
								chr4-83248197-83248896	0.00209804	0.980113	0.024	0.01	1	MESO	RP11-576N17.5
								chr7-55414652-55415464	0.00209822	0.719397	0.042	0.022	1	MESO	LANCL2
								chr7-27030253-270312601	0.00209886	0.993223	0.032	0.016	1	MESO	SKAP2
								chr12-3453752-34545771	0.00209886	0.977226	0.032	0.016	1	MESO	PRMT8
								chr2-85750569-85750807	0.00209889	0.586202	0.053	0.03	1	MESO	ATOH8
								chr7-14786411-14786904	0.00209894	1.2613	0.018	0.007	1	MESO	DGKB
								chr2-120907853-120908075	0.0020998	0.943445	0.027	0.012	1	MESO	GLI2
								chr5-107875806-107876171	0.00209981	0.849624	0.028	0.013	1	MESO	FBXL17
								chr3-149273111-149273544	0.00209985	0.366572	0.072	0.044	1	MESO	TM4SF18
								chr11-114762139-114762794	0.00210001	0.505978	0.055	0.031	1	MESO	NXPE2
								chr14-99638183-99638451	0.00210024	1.50259	0.015	0.005	1	MESO	HHIPL1
								chrX-130772512-130772772	0.00210024	1.46984	0.015	0.005	1	MESO	ENOX2
								chr5-158736962-1587378931	0.00210083	0.797523	0.038	0.02	1	MESO	EBF1
								chr15-92733702-92734429	0.00210132	1.22642	0.018	0.007	1	MESO	FAM174B
								chr22-44409258-44409558	0.00210132	1.21884	0.018	0.007	1	MESO	CTA-397C4.2
								chr2-231565965-231566341	0.00210157	1.47299	0.015	0.005	1	MESO	C2orf57
								chr6-68230274-68230513	0.00210157	1.45595	0.015	0.005	1	MESO	RP11-406O16.1
								chr1-86461416-86461858	0.00210165	0.938597	0.027	0.012	1	MESO	CLCA2
								chr1-173926745-173927204	0.00210165	0.927068	0.027	0.012	1	MESO	RC3H1
								chr19-53044429-53045233	0.00210194	0.800874	0.03	0.014	1	MESO	ERVV-2
								chr11-85955421-85955843	0.00210249	0.622586	0.034	0.016	1	MESO	PICALM
								chr3-123745187-123745395	0.00210291	1.4799	0.015	0.005	1	MESO	MYLK
								chr2-128979235-1289794741	0.00210291	1.4583	0.015	0.005	1	MESO	AC068483.1
								chr16-50265195-50265507	0.00210351	0.918312	0.027	0.012	1	MESO	ADCY7
								chr14-34120227-34120503	0.00210371	1.21804	0.018	0.007	1	MESO	EGLN3
								chr15-37891789-37892234	0.00210378	0.990858	0.032	0.016	1	MESO	TMCO5A
								chr12-49975203-49975704	0.00210406	0.594188	0.041	0.021	1	MESO	AQP6
								chr22-24421399-24421776	0.00210424	0.481227	0.083	0.053	1	MESO	ADORA2A
								chr11-63951941-63952340	0.00210424	1.50794	0.015	0.005	1	MESO	NAA40
								chr15-62426389-62426718	0.00210424	1.48288	0.015	0.005	1	MESO	TLN2
								chr14-69090179-69090452	0.00210444	0.89509	0.027	0.012	1	MESO	DCAF5
								chr2-144449023-1444493521	0.00210455	0.795881	0.03	0.014	1	MESO	ZEB2
								chr11-119666333-119666985	0.00210468	0.306361	0.108	0.072	1	MESO	NECTIN1
								chr7-40470123-40470621	0.00210503	0.971521	0.024	0.01	1	MESO	SUGCT
								chr11-5196134-5196367	0.00210558	1.48058	0.015	0.005	1	MESO	OR51V1
								chr17-80773174-80774006	0.00210687	0.418579	0.058	0.033	1	MESO	RPTOR
								chr5-139837600-139837897	0.00210692	1.44343	0.015	0.005	1	MESO	PSD2
								chr20-58619935-586206941	0.00210715	1.15322	0.03	0.014	1	MESO	APCDD1L-AS1
								chr17-36743205-367434261	0.00210826	1.46198	0.015	0.005	1	MESO	CTD-3194G12.2
								chr3-108477382-108477837	0.00210844	0.641471	0.044	0.023	1	MESO	MYH15
								chrX-31435501-314360091	0.00210915	0.492554	0.093	0.061	1	MESO	DMD
								chr17-30218946-30219146	0.0021096	1.46144	0.015	0.005	1	MESO	SLC6A4
								chrX-147550301-147550526	0.00210968	1.21877	0.018	0.007	1	MESO	FMR1-AS1
								chr2-183049338-183049724	0.00211094	1.46173	0.015	0.005	1	MESO	NCKAP1
								chr10-127757075-127757386	0.00211094	1.42872	0.015	0.005	1	MESO	FOXI2
								chr9-118829356-118829594	0.00211094	1.41582	0.015	0.005	1	MESO	RP11-127L21.1
								chr16-19431686-194327471	0.00211114	0.969344	0.025	0.011	1	MESO	TMC5
								chr15-89531803-89532272	0.00211208	1.18038	0.018	0.007	1	MESO	LINC00928
								chr8-47832840-47833383	0.00211208	1.17644	0.018	0.007	1	MESO	PRKDC
								chr21-37463083-37463385	0.00211241	0.753263	0.03	0.014	1	MESO	DYRK1A
								chr18-48996749-489974901	0.00211243	0.411593	0.076	0.047	1	MESO	RP11-1058N17.1
								chr5-22151851-22152138	0.00211244	0.662987	0.032	0.016	1	MESO	CDH12
								chr6-4210461-4211271	0.00211274	0.543441	0.059	0.035	1	MESO	RP3-400B16.3
								chr10-120671353-120671919	0.00211324	0.573749	0.055	0.032	1	MESO	LINC01561
								chr10-125960113-125960386	0.00211327	1.24256	0.018	0.007	1	MESO	FANK1
								chr19-4753991-4754494	0.00211327	1.21903	0.018	0.007	1	MESO	MIR7-3HG
								chr9-18485483-18485995	0.00211327	1.20393	0.018	0.007	1	MESO	ADAMTSL1
								chr10-78464759-78465082	0.00211327	1.19332	0.018	0.007	1	MESO	LINC00856
								chr1-1291659-1292182	0.00211331	0.390561	0.079	0.049	1	MESO	SCNN1D
								chr3-100682035-1006835981	0.00211362	0.793759	0.041	0.022	1	MESO	ADGRG7
								chr18-62917300-62917805	0.00211362	1.46012	0.015	0.005	1	MESO	PHLPP1
								chr18-11305456-11305833	0.00211362	1.45505	0.015	0.005	1	MESO	RP11-128P17.2
								chr7-139955071-139955466	0.00211404	0.937448	0.025	0.011	1	MESO	TBXAS1
								chr5-150642583-150642940	0.0021144	0.45241	0.053	0.03	1	MESO	SYNPO
								chr5-128254712-128254920	0.00211447	1.23624	0.018	0.007	1	MESO	FBN2
								chr17-34318506-34318868	0.00211447	1.18584	0.018	0.007	1	MESO	CCL8
								chr15-64810505-648108221	0.00211505	0.721596	0.046	0.026	1	MESO	PIF1
								chr1-13813617-138139901	0.00211509	0.670454	0.045	0.024	1	MESO	PRDM2
								chr4-20354237-20354445	0.00211631	1.37304	0.015	0.005	1	MESO	SLIT2
								chr2-131077247-131077479	0.00211705	0.994285	0.024	0.01	1	MESO	FAM168B
								chr9-136528372-136528585	0.00211807	1.22806	0.018	0.007	1	MESO	NOTCH1
								chr2-117956313-117956652	0.00211807	1.19053	0.018	0.007	1	MESO	CCDC93
								chr7-142485632-142485910	0.00211842	0.893059	0.027	0.012	1	MESO	TRBV11-2
								chr8-103650533-103651428	0.00211862	0.787968	0.041	0.022	1	MESO	RIMS2
								chr11-107999746-108000331	0.00211899	0.359984	0.086	0.055	1	MESO	CUL5
								chr14-100524941-1005251421	0.002119	1.42497	0.015	0.005	1	MESO	WDR25
								chr10-50503650-50503906	0.00211935	0.923965	0.027	0.012	1	MESO	SGMS1
								chr14-66081789-66082448	0.00211991	0.719382	0.032	0.016	1	MESO	RP11-783L4.1
								chr2-121309829-121310179	0.00212007	0.944434	0.024	0.01	1	MESO	TFCP2L1
								chr15-92277770-92278128	0.00212048	1.20685	0.018	0.007	1	MESO	SLCO3A1
								chr5-82939811-82940246	0.00212048	1.18931	0.018	0.007	1	MESO	CTD-2227C6.3
								chr1-86941552-86941774	0.00212048	1.13947	0.018	0.007	1	MESO	HS2ST1
								chr20-34022080-34022397	0.00212053	0.592645	0.041	0.021	1	MESO	RALY
								chr11-76873065-76873462	0.00212054	0.896929	0.028	0.013	1	MESO	ACER3
								chr8-3773925-3774431	0.00212054	0.853275	0.028	0.013	1	MESO	CSMD1
								chr19-4581259-45819082	0.00212071	0.379058	0.105	0.07	1	MESO	SEMA6B
								chr7-130234138-130235134	0.00212081	0.912263	0.025	0.011	1	MESO	SSMEM1
								chr1-33169158-33169638	0.00212118	0.758932	0.03	0.014	1	MESO	TRIM62
								chr2-129133859-129134554	0.00212145	0.855014	0.028	0.013	1	MESO	AC068483.1
								chr5-20949331-20949950	0.00212154	0.696942	0.031	0.015	1	MESO	RP11-774D14.1
								chr12-82473326-82473705	0.00212168	1.18242	0.018	0.007	1	MESO	METTL25
								chr3-195565522-195565971	0.00212169	1.44745	0.015	0.005	1	MESO	APOD
								chr2-229910606-229911079	0.0021217	0.78095	0.038	0.02	1	MESO	TRIP12
								chr8-116301258-116301619	0.00212178	0.932911	0.025	0.011	1	MESO	LINC00536
								chr2-120899399-120899635	0.00212208	0.94768	0.024	0.01	1	MESO	GLI2
								chr5-170614583-170615014	0.00212269	0.6117	0.041	0.021	1	MESO	KCNIP1
								chr9-133759398-1337599501	0.00212272	0.866835	0.039	0.021	1	MESO	VAV2
								chr4-139617582-139617983	0.00212275	0.882327	0.025	0.011	1	MESO	RP11-308D13.3
								chr1-59083976-59084588	0.00212281	0.841534	0.028	0.013	1	MESO	LINC01358
								chr14-65679926-656802481	0.00212288	1.19081	0.018	0.007	1	MESO	FUT8
								chr6-149983021-1499834501	0.00212304	1.42749	0.015	0.005	1	MESO	ULBP1
								chr3-31817416-31817896	0.00212304	1.41096	0.015	0.005	1	MESO	OSBPL10
								chr19-14425645-14425869	0.00212309	0.931211	0.024	0.01	1	MESO	DDX39A
								chr18-616423-616661	0.0021231	0.902309	0.027	0.012	1	MESO	CLUL1
								chr2-215870215-2158704661	0.0021241	0.916733	0.024	0.01	1	MESO	AC122136.2
								chr11-74019398-74019703	0.0021242	0.559242	0.042	0.022	1	MESO	C2CD3
								chr5-54876585-54877265	0.00212437	0.956595	0.032	0.016	1	MESO	RP11-45H22.3
								chr4-94594968-94595473	0.00212439	1.42115	0.015	0.005	1	MESO	PDLIM5
								chr1-182990650-182991058	0.00212439	1.41901	0.015	0.005	1	MESO	LAMC1
								chr6-32047754-32048714	0.00212478	0.286865	0.114	0.077	1	MESO	TNXB
								chr9-87642893-87643297	0.00212529	1.17955	0.018	0.007	1	MESO	DAPK1
								chr4-41281033-41281389	0.00212541	0.488914	0.062	0.037	1	MESO	UCHL1
								chr2-219643845-2196441081	0.00212545	1.18028	0.03	0.014	1	MESO	RP11-256I23.3
								chr4-73998024-739990541	0.0021256	0.447044	0.097	0.064	1	MESO	CXCL5
								chr5-151086901-151087275	0.00212567	0.89245	0.025	0.011	1	MESO	TNIP1
								chr15-84400764-84401161	0.00212574	1.42873	0.015	0.005	1	MESO	RP11-182J1.13
								chr6-62797131-62797462	0.00212649	1.17529	0.018	0.007	1	MESO	FKBP1C
								chr4-70746144-70746473	0.00212649	1.14	0.018	0.007	1	MESO	RUFY3
								chr12-55999628-55999836	0.00212708	1.4621	0.015	0.005	1	MESO	SUOX
								chr6-55957129-55957645	0.00212708	1.4105	0.015	0.005	1	MESO	BMP5
								chr15-47587872-47588522	0.00212823	0.539623	0.055	0.031	1	MESO	SEMA6D
								chr7-122887271-122887576	0.00212831	0.522875	0.063	0.038	1	MESO	CADPS2
								chr17-63065578-63066453	0.00212844	1.43756	0.015	0.005	1	MESO	TANC2
								chr9-105115391-105115601	0.00212844	1.37112	0.015	0.005	1	MESO	RP11-217B7.3
								chr7-30852960-30853181	0.0021289	1.19177	0.018	0.007	1	MESO	RP5-877J2.1
								chr4-85866596-85866801	0.0021289	1.16011	0.018	0.007	1	MESO	ARHGAP24
								chr9-132799977-132800564	0.0021297	0.423363	0.079	0.049	1	MESO	AK8
								chr13-19722224-19722549	0.00212979	1.41102	0.015	0.005	1	MESO	PSPC1
								chr1-31760456-317613601	0.00213005	0.312121	0.115	0.077	1	MESO	ADGRB2
								chr21-45858276-45858495	0.00213011	1.13972	0.018	0.007	1	MESO	PCBP3
								chr12-57831272-57831935	0.00213037	0.394739	0.069	0.042	1	MESO	CTDSP2
								chr2-222982025-222982345	0.00213084	0.862414	0.034	0.017	1	MESO	ACSL3
								chr9-97923561-97923971	0.00213136	0.58967	0.046	0.025	1	MESO	TRMO
								chr2-36528832-36529279	0.00213151	0.760007	0.035	0.018	1	MESO	CRIM1
								chrX-72297854-722985731	0.00213165	0.828032	0.034	0.017	1	MESO	PIN4
								chr22-21623696-21624406	0.0021318	0.655618	0.053	0.031	1	MESO	UBE2L3
								chr1-37410752-374111341	0.00213246	0.847601	0.034	0.017	1	MESO	ZC3H12A
								chr1-238669118-238669317	0.00213249	1.42286	0.015	0.005	1	MESO	RP11-177F15.1
								chr18-63004669-63004920	0.00213249	1.39457	0.015	0.005	1	MESO	PHLPP1
								chr3-62229955-62230154	0.00213253	1.16003	0.018	0.007	1	MESO	PTPRG
								chr12-42510736-42511272	0.00213296	0.790593	0.038	0.02	1	MESO	PRICKLE1
								chr2-75480962-75481221	0.00213319	0.91906	0.024	0.01	1	MESO	EVA1A
								chr1-181133384-1811339462	0.00213366	0.689755	0.058	0.034	1	MESO	IER5
								chr12-115261216-115261540	0.00213373	1.18546	0.018	0.007	1	MESO	RP11-116D17.2
								chrX-107457712-107458127	0.00213385	1.43224	0.015	0.005	1	MESO	FRMPD3
								chr6-21785232-21785673	0.00213385	1.42804	0.015	0.005	1	MESO	CASC15
								chr7-31236388-312367671	0.00213385	1.40467	0.015	0.005	1	MESO	NEUROD6
								chr10-69839747-69840200	0.00213388	0.772486	0.035	0.018	1	MESO	COL13A1
								chr5-135031137-1350314481	0.0021341	0.546189	0.076	0.048	1	MESO	PITX1
								chr14-65750695-657518441	0.00213432	0.61122	0.044	0.023	1	MESO	FUT8
								chr10-99235623-992369761	0.00213436	0.280311	0.129	0.089	1	MESO	HPSE2
								chr17-42288066-422895812	0.00213459	0.262146	0.136	0.095	1	MESO	STAT5A
								chr1-167052282-167052763	0.00213503	0.756476	0.044	0.024	1	MESO	GPA33
								chr2-6772934-6773452	0.00213517	0.458104	0.087	0.056	1	MESO	LINC00487
								chr2-101883722-101884153	0.00213529	0.744992	0.03	0.014	1	MESO	MAP4K4
								chr10-102009589-102010191	0.0021357	0.451319	0.073	0.045	1	MESO	C10orf76
								chr18-75752695-75752994	0.00213615	1.16848	0.018	0.007	1	MESO	RP11-704C2.1
								chr4-176957387-176957599	0.00213615	1.1494	0.018	0.007	1	MESO	RP11-765K14.1
								chr2-33576974-33577449	0.00213656	1.3738	0.015	0.005	1	MESO	FAM98A
								chr13-112474761-112475090	0.00213656	1.34547	0.015	0.005	1	MESO	TUBGCP3
								chr1-171644792-171645482	0.00213669	0.28513	0.103	0.067	1	MESO	MYOC
								chr11-6667538-6668156	0.00213675	0.64103	0.045	0.024	1	MESO	DCHS1
								chr14-76870180-76870429	0.00213735	0.889952	0.025	0.011	1	MESO	LRRC74A
								chr13-38045258-380461241	0.00213774	0.606771	0.052	0.03	1	MESO	RP11-93G5.1
								chr7-41447260-41447677	0.00213791	1.38123	0.015	0.005	1	MESO	INHBA
								chr18-5036418-5036822	0.00213791	1.42415	0.015	0.005	1	MESO	RP11-172F10.1
								chr9-133351949-133352247	0.00213798	0.410397	0.087	0.056	1	MESO	SURF1
								chr19-33183997-33184631	0.00213802	0.378711	0.083	0.052	1	MESO	LRP3
								chr10-7053273-7053485	0.00213927	1.4171	0.015	0.005	1	MESO	RP11-393K12.2
								chr6-151119933-151120395	0.0021393	0.918537	0.025	0.011	1	MESO	MTHFD1L
								chr19-14632129-146326151	0.00213949	1.14307	0.03	0.014	1	MESO	ADGRE3
								chr15-97898957-97899346	0.00214007	0.659846	0.039	0.02	1	MESO	RP11-753A21.2
								chr7-71735773-71736284	0.00214012	0.6178	0.059	0.035	1	MESO	WBSCR17
								chr1-3431100-3431722	0.00214051	0.629064	0.048	0.026	1	MESO	PRDM16
								chr16-81318826-81319026	0.00214063	1.38108	0.015	0.005	1	MESO	GAN
								chr3-72418748-72419205	0.00214063	1.37901	0.015	0.005	1	MESO	RYBP
								chr16-75317235-75317481	0.00214063	1.36789	0.015	0.005	1	MESO	CFDP1
								chr2-241720100-241720424	0.00214063	1.36708	0.015	0.005	1	MESO	ING5
								chr3-184602155-1846031171	0.00214111	0.475652	0.075	0.046	1	MESO	EPHB3
								chr2-218834649-218834923	0.00214198	1.35647	0.015	0.005	1	MESO	PRKAG3
								chr5-18850165-18850507	0.00214198	1.35181	0.015	0.005	1	MESO	CTD-2023M8.1
								chr5-113161898-113162128	0.00214238	0.813449	0.028	0.013	1	MESO	MCC
								chr3-73508239-73508654	0.00214243	0.499507	0.056	0.032	1	MESO	PDZRN3
								chr3-127458642-127459031	0.00214243	0.487018	0.056	0.032	1	MESO	LINC01471
								chr10-27783491-27784003	0.0021428	0.710208	0.049	0.028	1	MESO	ARMC4
								chr7-131904771-131904982	0.00214464	1.15202	0.018	0.007	1	MESO	AC009518.4
								chr17-74305925-74306128	0.0021447	1.36917	0.015	0.005	1	MESO	DNAI2
								chr1-47104611-47105089	0.0021447	1.36666	0.015	0.005	1	MESO	CYP4A22-AS1
								chr16-76265244-762657832	0.00214496	0.754024	0.046	0.026	1	MESO	RP11-150D5.2
								chr9-111759715-111760386	0.00214543	0.751057	0.044	0.024	1	MESO	C9orf84
								chr4-157978626-157979070	0.00214561	0.536951	0.049	0.027	1	MESO	FAM198B
								chr22-24338967-24339584	0.00214585	1.15194	0.018	0.007	1	MESO	SPECC1L
								chr3-123652091-123652696	0.00214601	0.357191	0.093	0.06	1	MESO	MYLK
								chr15-74832172-74832376	0.00214606	1.38439	0.015	0.005	1	MESO	CPLX3
								chr2-241571831-241572406	0.00214657	0.768517	0.035	0.018	1	MESO	BOK
								chr4-87096875-870974071	0.0021468	0.645681	0.052	0.03	1	MESO	AFF1
								chr1-67500366-675009452	0.00214701	0.250755	0.127	0.086	1	MESO	RP11-393N21.2
								chr6-124079785-124080216	0.00214707	1.11555	0.018	0.007	1	MESO	NKAIN2
								chr6-17815004-17815631	0.00214741	0.424051	0.075	0.046	1	MESO	KIF13A
								chr2-166239565-166239869	0.00214743	1.37022	0.015	0.005	1	MESO	SCN9A
								chr4-167092013-167092325	0.00214743	1.36013	0.015	0.005	1	MESO	SPOCK3
								chr1-91688848-91689483	0.00214769	0.756117	0.03	0.014	1	MESO	TGFBR3
								chr2-239228108-239228312	0.00214828	1.13221	0.018	0.007	1	MESO	HDAC4
								chr22-42508378-42508731	0.0021485	0.92678	0.032	0.016	1	MESO	SERHL
								chr6-134903036-134903360	0.00214879	1.41644	0.015	0.005	1	MESO	ALDH8A1
								chr15-81530046-81530485	0.00214879	1.37245	0.015	0.005	1	MESO	CTD-2034I4.1
								chr13-67965634-67966338	0.00214879	1.33929	0.015	0.005	1	MESO	LINC00364
								chr8-22221760-22222116	0.00214909	0.881771	0.025	0.011	1	MESO	PHYHIP
								chr12-93990739-93991615	0.00214931	0.484809	0.058	0.034	1	MESO	RP11-1060G2.2
								chr6-91387222-913880262	0.00214953	0.721905	0.051	0.029	1	MESO	RP1-177I10.1
								chr1-173393044-173393476	0.00215007	0.890033	0.025	0.011	1	MESO	PRDX6
								chr5-85841665-85841887	0.00215015	1.42025	0.015	0.005	1	MESO	CTD-2036A18.2
								chr4-140982551-140982901	0.00215045	0.94384	0.024	0.01	1	MESO	RNF150
								chr7-18896347-18896622	0.00215105	0.932453	0.025	0.011	1	MESO	HDAC9
								chr1-8599689-8599929	0.00215152	1.4324	0.015	0.005	1	MESO	RERE
								chr12-59937221-59937443	0.00215152	1.36302	0.015	0.005	1	MESO	SLC16A7
								chr12-44542290-44542987	0.00215194	1.13156	0.018	0.007	1	MESO	NELL2
								chr17-81537016-815379181	0.00215276	0.492229	0.069	0.042	1	MESO	FSCN2
								chr20-38685802-38686195	0.00215279	0.838031	0.034	0.017	1	MESO	ARHGAP40
								chr1-112312827-112313030	0.00215288	1.3671	0.015	0.005	1	MESO	RP5-965F6.2
								chr12-124043935-124044321	0.00215288	1.36628	0.015	0.005	1	MESO	RP11-214K3.25
								chr17-56665857-56666207	0.00215288	1.33868	0.015	0.005	1	MESO	NOG
								chr10-62610293-626110021	0.00215369	0.641114	0.052	0.03	1	MESO	ZNF365
								chr18-80114676-80114928	0.002154	0.907527	0.025	0.011	1	MESO	ADNP2
								chr11-46500334-46500769	0.002154	0.87248	0.025	0.011	1	MESO	AMBRA1
								chr7-133697552-133698017	0.00215425	1.38972	0.015	0.005	1	MESO	EXOC4
								chr13-110042627-110043109	0.00215425	1.35264	0.015	0.005	1	MESO	RP11-403A3.3
								chr10-60849085-60849487	0.00215437	1.12261	0.018	0.007	1	MESO	RHOBTB1
								chr9-88660634-88660958	0.00215442	0.819868	0.034	0.017	1	MESO	RP13-60M5.2
								chr7-133932528-133932934	0.00215498	0.927164	0.025	0.011	1	MESO	EXOC4
								chr14-99982428-99982803	0.00215505	0.412958	0.056	0.032	1	MESO	EVL
								chr12-116123547-116123952	0.00215517	0.860901	0.027	0.012	1	MESO	MED13L
								chr2-45585273-45585518	0.00215561	1.39973	0.015	0.005	1	MESO	SRBD1
								chr6-167920108-167920601	0.00215561	1.3616	0.015	0.005	1	MESO	AFDN
								chr2-33040087-33040335	0.00215561	1.34103	0.015	0.005	1	MESO	LTBP1
								chr17-29838607-29839284	0.00215645	0.574622	0.037	0.018	1	MESO	SSH2
								chr10-113299116-113299352	0.00215681	1.12157	0.018	0.007	1	MESO	TCF7L2
								chr3-122982610-122983157	0.00215684	0.432439	0.058	0.033	1	MESO	SEMA5B
								chr18-58058708-58058945	0.00215698	1.31546	0.015	0.005	1	MESO	NEDD4L
								chr5-112529458-1125300631	0.00215726	0.737664	0.044	0.024	1	MESO	RP11-159K7.2
								chr5-53425172-53425541	0.00215745	0.884733	0.025	0.011	1	MESO	FST
								chr12-64665467-646658971	0.00215793	0.760408	0.038	0.02	1	MESO	RASSF3
								chr15-47811014-47811294	0.00215835	1.33127	0.015	0.005	1	MESO	LINC01491
								chr2-41826949-41827895	0.00215836	0.55723	0.066	0.04	1	MESO	AC104654.1
								chr19-36233086-36234236	0.00215836	0.420869	0.072	0.044	1	MESO	ZNF146
								chr7-66376207-66377586	0.00215862	0.665173	0.045	0.024	1	MESO	TPST1
								chr2-205564830-205565092	0.00215926	1.1395	0.018	0.007	1	MESO	PARD3B
								chr22-19275956-19276190	0.00215926	1.12953	0.018	0.007	1	MESO	CLTCL1
								chr5-152855382-152855781	0.00215964	0.909283	0.024	0.01	1	MESO	LINC01470
								chr2-131153642-131154473	0.00216016	0.27083	0.122	0.083	1	MESO	PLEKHB2
								chr3-98817466-98817808	0.00216026	0.691272	0.042	0.022	1	MESO	DCBLD2
								chr10-110860623-1108610121	0.00216074	0.805178	0.028	0.013	1	MESO	RP11-313D6.3
								chr7-72098774-72099141	0.00216109	1.38824	0.015	0.005	1	MESO	CALN1
								chr1-52748640-527489581	0.00216109	1.35548	0.015	0.005	1	MESO	ZYG11B
								chr6-51428953-51429682	0.00216166	0.802093	0.028	0.013	1	MESO	PKHD1
								chr17-53135953-53136225	0.00216169	0.883981	0.024	0.01	1	MESO	C17orf112
								chr3-61865838-61866085	0.00216188	0.868417	0.025	0.011	1	MESO	PTPRG
								chr12-131804042-131804275	0.00216246	1.39056	0.015	0.005	1	MESO	RNA5SP378
								chr15-77027701-770284061	0.00216365	0.572675	0.063	0.038	1	MESO	PSTPIP1
								chr6-90241237-90241527	0.00216383	1.36197	0.015	0.005	1	MESO	BACH2
								chr8-105573186-105573401	0.00216383	1.28568	0.015	0.005	1	MESO	ZFPM2
								chr15-71195276-711957061	0.00216391	0.871155	0.037	0.019	1	MESO	THSD4
								chr2-202060105-202060516	0.00216415	1.12967	0.018	0.007	1	MESO	KIAA2012
								chr2-22355610-22356090	0.00216425	0.807272	0.034	0.017	1	MESO	AC068490.2
								chr3-151476293-151476869	0.00216435	1.04043	0.031	0.015	1	MESO	IGSF10
								chr3-100533259-100533617	0.00216476	0.849098	0.024	0.01	1	MESO	TMEM45A
								chr10-22245450-22245894	0.00216484	0.859058	0.025	0.011	1	MESO	RP11-573G6.6
								chr11-125452264-125453002	0.0021649	0.325032	0.086	0.054	1	MESO	FEZ1
								chr22-49404842-49405216	0.0021652	1.35518	0.015	0.005	1	MESO	C22orf34
								chr15-28017582-28017876	0.0021652	1.31742	0.015	0.005	1	MESO	OCA2
								chr2-183004081-183004406	0.0021652	1.31509	0.015	0.005	1	MESO	NCKAP1
								chr5-144460556-144460790	0.00216537	1.05394	0.018	0.007	1	MESO	KCTD16
								chr4-90084774-90085230	0.00216657	1.36869	0.015	0.005	1	MESO	CCSER1
								chr2-8430724-8430943	0.00216657	1.34777	0.015	0.005	1	MESO	LINC00299
								chr11-125426787-125426991	0.00216657	1.3463	0.015	0.005	1	MESO	PKNOX2
								chr7-115952812-115953082	0.00216657	1.34624	0.015	0.005	1	MESO	TFEC
								chr1-59514158-595145411	0.00216657	1.31708	0.015	0.005	1	MESO	FGGY
								chr8-57560155-57560532	0.0021666	1.13799	0.018	0.007	1	MESO	RP11-246K15.1
								chr2-101802403-101802631	0.0021666	1.06301	0.018	0.007	1	MESO	MAP4K4
								chr1-224673087-224673613	0.00216682	0.88974	0.024	0.01	1	MESO	CNIH3
								chr3-15521264-15521910	0.00216736	0.498694	0.052	0.029	1	MESO	COLQ
								chr1-40078387-40078871	0.00216747	0.457905	0.059	0.034	1	MESO	PPT1
								chr11-75223623-752245161	0.00216781	0.992502	0.031	0.015	1	MESO	CTD-2562J17.4
								chr3-49209897-49210228	0.00216783	1.09458	0.018	0.007	1	MESO	CCDC36
								chr1-115829338-115829593	0.00216841	0.552115	0.049	0.027	1	MESO	NHLH2
								chr10-79139051-79139344	0.00216856	0.586144	0.044	0.023	1	MESO	ZMIZ1
								chr12-4797009-4797413	0.00216879	0.911621	0.025	0.011	1	MESO	GALNT8
								chr1-67532129-67532776	0.00216963	0.467084	0.062	0.037	1	MESO	RP11-393N21.2
								chr9-113310407-113310795	0.00217028	1.09754	0.018	0.007	1	MESO	WDR31
								chr4-113535632-113535943	0.0021707	1.319	0.015	0.005	1	MESO	CAMK2D
								chr7-108348257-108348467	0.0021707	1.30788	0.015	0.005	1	MESO	NRCAM
								chr10-13758366-13758741	0.00217077	0.891931	0.025	0.011	1	MESO	FRMD4A
								chr2-149313472-1493138751	0.0021711	0.311854	0.086	0.054	1	MESO	LYPD6
								chr17-60161462-601622101	0.0021712	0.757412	0.046	0.026	1	MESO	CA4
								chr12-117150452-117151364	0.00217237	0.500853	0.068	0.041	1	MESO	FBXO21
								chr9-95831853-95832523	0.00217249	0.607499	0.041	0.021	1	MESO	LINC00476
								chr10-120172386-120172660	0.00217334	0.655541	0.031	0.015	1	MESO	SEC23IP
								chr6-27680855-276812582	0.00217338	1.0978	0.034	0.017	1	MESO	LINC01012
								chr11-45872665-45873232	0.00217345	0.399499	0.091	0.059	1	MESO	CRY2
								chr15-28191846-28192209	0.00217345	1.35607	0.015	0.005	1	MESO	HERC2
								chr7-112505513-112505917	0.00217374	0.857122	0.025	0.011	1	MESO	LSMEM1
								chr2-30272915-30273556	0.00217397	1.14066	0.018	0.007	1	MESO	LBH
								chr1-83545525-83546086	0.00217424	0.843315	0.027	0.012	1	MESO	RP11-475O6.1
								chr8-145026569-145027072	0.00217439	0.440151	0.066	0.04	1	MESO	C8orf33
								chr2-130829057-130829390	0.00217615	0.891592	0.027	0.012	1	MESO	ARHGEF4
								chr14-69549335-69549643	0.00217621	1.33878	0.015	0.005	1	MESO	PLEKHD1
								chr10-126881760-1268823831	0.00217634	0.790192	0.045	0.025	1	MESO	DOCK1
								chr12-132342138-132342756	0.00217704	0.602264	0.052	0.03	1	MESO	GALNT9
								chr10-117391746-117392205	0.00217721	0.800255	0.03	0.014	1	MESO	PDZD8
								chr1-241933817-241934505	0.00217742	0.765213	0.034	0.017	1	MESO	BECN2
								chr22-46788447-46788698	0.00217759	1.32248	0.015	0.005	1	MESO	TBC1D22A
								chr13-45125796-45126150	0.00217759	1.30897	0.015	0.005	1	MESO	GTF2F2
								chr11-11229371-11229716	0.00217759	1.29639	0.015	0.005	1	MESO	CTD-3224I3.3
								chr6-76247299-76247843	0.00217807	0.809148	0.027	0.012	1	MESO	IMPG1
								chr8-26737534-26737790	0.00217889	1.14834	0.018	0.007	1	MESO	ADRA1A
								chr11-65624939-65625281	0.00217889	1.05634	0.018	0.007	1	MESO	PCNX3
								chr1-88800449-88800725	0.00217897	1.25756	0.015	0.005	1	MESO	PKN2
								chr3-31391133-31391540	0.00218015	1.35974	0.02	0.008	1	MESO	STT3B
								chr7-95718858-95719057	0.00218035	1.30946	0.015	0.005	1	MESO	DYNC1I1
								chr4-74623086-74623612	0.00218072	0.858519	0.034	0.017	1	MESO	BTC
								chr2-71897859-71898200	0.00218132	1.36405	0.02	0.008	1	MESO	DYSF
								chr11-63778769-63779197	0.00218169	0.881292	0.025	0.011	1	MESO	C11orf95
								chr6-55882707-55882942	0.00218173	1.28884	0.015	0.005	1	MESO	BMP5
								chr11-119906996-1199080611	0.00218173	0.296337	0.121	0.082	1	MESO	RP11-831A10.2
								chrX-100768555-100769128	0.0021822	0.523603	0.049	0.027	1	MESO	SYTL4
								chr5-54867234-54867613	0.00218259	1.09034	0.018	0.007	1	MESO	RP11-45H22.3
								chr1-195311731-195311964	0.00218311	1.3526	0.015	0.005	1	MESO	RP11-476B1.1
								chr13-89267709-89268141	0.00218311	1.26838	0.015	0.005	1	MESO	LINC00440
								chr1-94559881-94560121	0.00218311	1.25635	0.015	0.005	1	MESO	F3
								chr19-50921652-50922729	0.00218328	0.30533	0.127	0.087	1	MESO	KLK4
								chr10-84352144-843525861	0.00218347	0.861796	0.037	0.019	1	MESO	CCSER2
								chr22-21417821-21418049	0.00218388	0.762868	0.028	0.013	1	MESO	HIC2
								chr2-3780508-3781096	0.00218402	0.629904	0.052	0.03	1	MESO	DCDC2C
								chr4-7516372-7516672	0.00218567	0.821987	0.025	0.011	1	MESO	SORCS2
								chr10-11318406-11318645	0.00218588	1.29373	0.015	0.005	1	MESO	CELF2
								chr2-193738617-193739263	0.00218607	1.03823	0.031	0.015	1	MESO	RP11-764E7.1
								chr15-34919933-34920555	0.00218629	1.04386	0.018	0.007	1	MESO	AQR
								chr14-22807128-22807861	0.00218651	0.462209	0.048	0.026	1	MESO	SLC7A7
								chr2-222708056-222708495	0.00218743	0.538763	0.055	0.032	1	MESO	MOGAT1
								chr3-150830135-150830639	0.00218778	0.746657	0.038	0.02	1	MESO	AC016142.1
								chr3-196196340-1961968822	0.0021883	0.393181	0.087	0.056	1	MESO	ZDHHC19
								chr4-121269028-121269275	0.00218865	1.31325	0.015	0.005	1	MESO	TNIP3
								chr2-96809135-96809460	0.00218865	1.2399	0.015	0.005	1	MESO	CNNM4
								chr1-168509924-168510242	0.0021896	0.838446	0.027	0.012	1	MESO	RP5-968D22.3
								chr9-75378095-75378368	0.00218966	0.829368	0.025	0.011	1	MESO	RP11-470F18.1
								chr7-82164890-82165105	0.00219001	1.05267	0.018	0.007	1	MESO	CACNA2D1
								chr18-78734130-78734329	0.00219003	1.24832	0.015	0.005	1	MESO	RP11-715C4.1
								chr6-135183670-1351841301	0.00219032	0.632836	0.053	0.031	1	MESO	MYB
								chr1-204828231-2048290832	0.00219153	0.333657	0.122	0.084	1	MESO	NFASC
								chr14-75417724-75418044	0.00219153	0.783648	0.027	0.012	1	MESO	JDP2
								chr3-141279126-141279660	0.00219241	0.754528	0.038	0.02	1	MESO	PXYLP1
								chr5-75663445-75663862	0.00219281	1.29807	0.015	0.005	1	MESO	ANKDD1B
								chr7-65794401-65795050	0.00219316	0.473803	0.051	0.028	1	MESO	RP11-479O9.4
								chrX-13837144-138377971	0.00219324	0.875566	0.032	0.016	1	MESO	GPM6B
								chr4-114780216-114780646	0.00219371	0.877888	0.037	0.019	1	MESO	NDST4
								chr11-11635316-11635807	0.00219372	0.947462	0.018	0.007	1	MESO	GALNT18
								chr3-54123880-54124134	0.0021942	1.27973	0.015	0.005	1	MESO	CACNA2D3
								chr19-18629069-18629381	0.0021942	1.24912	0.015	0.005	1	MESO	KLHL26
								chr13-60505157-60505494	0.00219469	0.82225	0.024	0.01	1	MESO	TDRD3
								chr7-50467670-50468361	0.00219518	0.435065	0.073	0.045	1	MESO	DDC
								chr7-8619160-8619379	0.00219559	1.29504	0.015	0.005	1	MESO	NXPH1
								chr15-59724756-59725248	0.00219564	0.769553	0.034	0.017	1	MESO	BNIP2
								chr3-119990101-119990323	0.00219698	1.27768	0.015	0.005	1	MESO	GSK3B
								chr8-22757347-22757586	0.00219837	1.27829	0.015	0.005	1	MESO	RP11-459E5.1
								chr5-150783461-1507837811	0.00220029	0.754623	0.059	0.035	1	MESO	SMIM3
								chr5-152404616-1524055162	0.00220033	0.706686	0.053	0.031	1	MESO	NMUR2
								chr1-221439416-221439668	0.00220055	0.644124	0.031	0.015	1	MESO	RP11-103C3.1
								chr4-683888-6842862	0.00220077	0.322845	0.105	0.07	1	MESO	MFSD7
								chr12-70393792-70394158	0.00220115	1.19626	0.015	0.005	1	MESO	KCNMB4
								chr3-190020490-190020802	0.00220117	1.06363	0.018	0.007	1	MESO	P3H2
								chr14-60266476-60266678	0.00220117	1.03345	0.018	0.007	1	MESO	PPM1A
								chr1-48043492-48043912	0.00220184	1.05514	0.034	0.017	1	MESO	RP4-683M8.2
								chr8-122311045-122311366	0.00220224	1.21361	0.028	0.013	1	MESO	RP11-94A24.1
								chr2-75021554-75022020	0.00220345	0.358796	0.052	0.029	1	MESO	TACR1
								chr12-119229237-119230269	0.00220387	0.295851	0.107	0.071	1	MESO	HSPB8
								chr6-160662334-160662614	0.00220394	1.21057	0.015	0.005	1	MESO	LPA
								chr2-25829764-25830061	0.00220394	1.19797	0.015	0.005	1	MESO	ASXL2
								chr2-143754309-143754703	0.00220444	0.797701	0.028	0.013	1	MESO	ARHGAP15
								chr19-13172409-13172713	0.00220444	0.778576	0.028	0.013	1	MESO	IER2
								chr2-38036551-38036767	0.00220534	1.25379	0.015	0.005	1	MESO	RMDN2
								chr5-167030350-1670309831	0.00220579	0.627528	0.048	0.026	1	MESO	CTC-264O10.2
								chr12-2998734-29995951	0.00220617	0.753889	0.045	0.025	1	MESO	TEAD4
								chr6-36962914-369632681	0.00220637	0.822371	0.037	0.019	1	MESO	PI16
								chr7-42227572-422286291	0.00220643	0.386915	0.098	0.065	1	MESO	GLI3
								chr2-53532130-53532429	0.00220673	1.25321	0.015	0.005	1	MESO	ASB3
								chr5-37847920-37848281	0.00220719	1.38165	0.02	0.008	1	MESO	GDNF
								chr5-179385984-179386424	0.002208	0.683104	0.03	0.014	1	MESO	RP11-443C10.2
								chr6-79030511-79030782	0.00220813	1.24393	0.015	0.005	1	MESO	PHIP
								chrX-15598044-15598349	0.00220813	1.20287	0.015	0.005	1	MESO	ACE2
								chr2-182504924-182505195	0.0022082	0.770293	0.028	0.013	1	MESO	PDE1A
								chr1-119613745-119614107	0.00220835	0.298801	0.082	0.051	1	MESO	ZNF697
								chr10-97413660-97414155	0.00221035	0.908466	0.032	0.016	1	MESO	RRP12
								chr10-4512598-4512834	0.00221114	1.00691	0.018	0.007	1	MESO	RP11-34C15.2
								chr16-89335069-89335312	0.00221192	1.29273	0.02	0.008	1	MESO	ANKRD11
								chr11-123509550-123510140	0.00221208	0.411242	0.084	0.054	1	MESO	GRAMD1B
								chr1-167162603-167163461	0.00221212	0.407847	0.051	0.028	1	MESO	GPA33
								chr12-62684593-62684983	0.00221233	1.19319	0.015	0.005	1	MESO	PPM1H
								chr2-146853749-146854270	0.00221256	0.760084	0.038	0.02	1	MESO	AC103881.1
								chr11-64290990-642928512	0.00221281	0.36921	0.107	0.072	1	MESO	KCNK4
								chr5-35436332-35436706	0.0022131	1.30293	0.02	0.008	1	MESO	SPEF2
								chr3-60862836-60863113	0.00221373	1.22658	0.015	0.005	1	MESO	FHIT
								chr3-18963260-189640641	0.0022159	0.871721	0.039	0.021	1	MESO	SATB1-AS1
								chr7-42338234-42338978	0.00221614	0.965982	0.018	0.007	1	MESO	GLI3
								chr9-87678337-87678936	0.00221628	0.590811	0.046	0.025	1	MESO	DAPK1
								chr7-33757213-33757489	0.00221653	1.2254	0.015	0.005	1	MESO	RP11-89N17.1
								chr8-56682109-56682422	0.00221674	0.811706	0.027	0.012	1	MESO	RP11-17A4.4
								chr6-165049212-1650497191	0.0022175	0.841051	0.037	0.019	1	MESO	RP11-300M24.1
								chr19-38210431-382110101	0.00221785	0.48168	0.073	0.045	1	MESO	DPF1
								chr3-125437858-125438095	0.00221835	0.540166	0.046	0.025	1	MESO	SNX4
								chr19-12760529-12760876	0.00221852	0.39088	0.077	0.048	1	MESO	BEST2
								chr7-101068062-101068589	0.00221856	0.746142	0.028	0.013	1	MESO	MUC17
								chr3-154973868-154974123	0.00221865	0.974926	0.018	0.007	1	MESO	RP11-439C8.2
								chr7-102390525-102391050	0.00221904	0.299345	0.084	0.053	1	MESO	PRKRIP1
								chrX-24081577-240821161	0.00221957	0.313348	0.111	0.075	1	MESO	EIF2S3
								chr6-28769723-28770057	0.0022198	0.464419	0.059	0.034	1	MESO	XXbac-BPG308K3.5
								chr16-62711396-62712081	0.00222022	1.28442	0.02	0.008	1	MESO	AC009110.1
								chr15-99442522-99442778	0.00222045	0.802354	0.028	0.013	1	MESO	RP11-20G13.1
								chr8-114846439-114846926	0.0022231	0.730035	0.044	0.024	1	MESO	RP11-267L5.1
								chr13-32001285-32001723	0.00222325	0.664184	0.042	0.022	1	MESO	LINC01073
								chr20-41118194-41118424	0.00222355	1.16054	0.015	0.005	1	MESO	TOP1
								chr5-32127826-32128406	0.00222585	0.907689	0.032	0.016	1	MESO	GOLPH3
								chr18-58247161-582478791	0.00222621	0.73564	0.048	0.027	1	MESO	NEDD4L
								chr5-123538966-123539478	0.00222628	0.553856	0.044	0.023	1	MESO	CSNK1G3
								chr22-25081400-25081673	0.00222656	0.948102	0.031	0.015	1	MESO	KIAA1671
								chr2-117833167-117833500	0.00222671	0.83111	0.032	0.016	1	MESO	AC009404.2
								chr3-163779355-163780295	0.00222687	0.648359	0.055	0.032	1	MESO	RP11-418B12.1
								chr4-113666759-113667021	0.00222687	0.823079	0.025	0.011	1	MESO	CAMK2D
								chr7-74429371-744296691	0.00222736	1.27825	0.02	0.008	1	MESO	CLIP2
								chr22-36145020-36145641	0.00222752	0.335114	0.075	0.046	1	MESO	APOL3
								chr7-110043655-110044085	0.00222777	1.1061	0.015	0.005	1	MESO	AC003088.1
								chr12-9711675-9711953	0.00222802	0.707063	0.028	0.013	1	MESO	RP11-75L1.1
								chr17-2056682-2057537	0.00222829	0.541568	0.065	0.039	1	MESO	HIC1
								chr1-7043630-70443561	0.00222856	1.29038	0.02	0.008	1	MESO	CAMTA1
								chr1-170048659-170049715	0.0022294	0.532857	0.049	0.027	1	MESO	KIFAP3
								chr12-5577151-5578096	0.00222957	0.754693	0.044	0.024	1	MESO	ANO2
								chr11-15307272-153081162	0.00222975	0.830959	0.046	0.026	1	MESO	INSC
								chr1-210726446-210726957	0.00223029	0.816804	0.037	0.019	1	MESO	KCNH1
								chr3-190554039-1905545051	0.00223045	0.814723	0.046	0.026	1	MESO	IL1RAP
								chr14-92254736-92255113	0.00223069	0.736082	0.041	0.022	1	MESO	RP11-472N19.3
								chr15-59161062-59161643	0.00223101	0.712566	0.044	0.024	1	MESO	MYO1E
								chr16-69942692-69943571	0.00223125	0.777184	0.034	0.017	1	MESO	WWP2
								chr2-100381124-100381528	0.00223181	0.619836	0.045	0.024	1	MESO	CHST10
								chr12-120687859-120688128	0.0022319	0.891383	0.032	0.016	1	MESO	MLEC
								chr19-4941220-4941496	0.00223214	1.28994	0.02	0.008	1	MESO	UHRF1
								chr8-11720655-117212901	0.00223219	0.732617	0.041	0.022	1	MESO	GATA4
								chr7-47488789-47489242	0.0022322	0.550007	0.052	0.029	1	MESO	TNS3
								chr17-34567449-34568057	0.00223255	0.590652	0.031	0.015	1	MESO	C17orf102
								chr14-85810827-85811656	0.00223278	0.975645	0.031	0.015	1	MESO	CTD-2341M24.1
								chr3-3907088-3907377	0.00223336	0.793431	0.027	0.012	1	MESO	SUMF1
								chr22-37552141-37553074	0.00223356	0.269193	0.104	0.068	1	MESO	CDC42EP1
								chr16-27217239-272176712	0.00223452	0.898536	0.038	0.02	1	MESO	KDM8
								chr19-10580849-105815991	0.00223535	0.37631	0.087	0.056	1	MESO	AP1M2
								chr1-10873200-10873559	0.00223554	0.914168	0.035	0.018	1	MESO	C1orf127
								chr11-78400060-784009681	0.00223563	0.719427	0.038	0.02	1	MESO	GAB2
								chr3-64319214-64319749	0.00223566	0.763037	0.045	0.025	1	MESO	PRICKLE2
								chr15-92848909-92849442	0.00223601	0.854016	0.025	0.011	1	MESO	CTD-2313J17.7
								chr17-34624393-34624847	0.00223634	0.9467	0.031	0.015	1	MESO	TMEM132E
								chr5-171614977-1716155762	0.00223636	0.909975	0.035	0.018	1	MESO	FGF18
								chr16-5523754-5524260	0.00223642	0.572389	0.046	0.025	1	MESO	RP11-420N3.2
								chr19-8490052-8490520	0.00223671	0.810864	0.037	0.019	1	MESO	PRAM1
								chr9-36833981-36834309	0.0022371	0.853088	0.032	0.016	1	MESO	PAX5
								chr3-52879167-52879457	0.00223785	1.51887	0.021	0.009	1	MESO	TMEM110-MUSTN1
								chr8-19345018-19345356	0.00223812	1.32711	0.02	0.008	1	MESO	SH2D4A
								chr3-49562959-495635661	0.00223884	0.866202	0.032	0.016	1	MESO	BSN
								chr20-33528726-335290101	0.00223931	1.2748	0.02	0.008	1	MESO	CBFA2T2
								chr9-93533883-93534210	0.00223931	1.25585	0.02	0.008	1	MESO	FAM120A
								chr12-124372025-1243724081	0.00224051	1.28264	0.02	0.008	1	MESO	NCOR2
								chr8-52564078-52564351	0.00224051	1.26309	0.02	0.008	1	MESO	FAM150A
								chr18-36064065-360648381	0.00224061	0.773918	0.045	0.025	1	MESO	RPRD1A
								chr7-94288992-94289378	0.00224097	0.395539	0.07	0.043	1	MESO	COL1A2
								chr11-65498918-65499143	0.00224102	0.26349	0.12	0.081	1	MESO	MALAT1
								chr9-93304715-93305221	0.0022412	0.418966	0.068	0.041	1	MESO	WNK2
								chr2-95306732-953073341	0.00224129	0.951126	0.035	0.018	1	MESO	KCNIP3
								chr10-100325026-100325483	0.00224169	0.951079	0.031	0.015	1	MESO	PKD2L1
								chr11-129372873-1293737622	0.00224191	0.557689	0.068	0.041	1	MESO	BARX2
								chr22-37334363-373354872	0.00224215	0.546171	0.077	0.049	1	MESO	CYTH4
								chr3-11545367-11545806	0.002244	0.69559	0.044	0.024	1	MESO	ATG7
								chr15-99704233-99704687	0.00224425	0.48095	0.058	0.034	1	MESO	MEF2A
								chr12-131642038-1316425061	0.00224454	1.14668	0.028	0.013	1	MESO	RP11-495K9.7
								chr1-91764348-91764967	0.00224481	0.542819	0.051	0.028	1	MESO	TGFBR3
								chr1-28544382-28545087	0.00224498	0.717195	0.041	0.022	1	MESO	RCC1
								chr1-22442188-224429301	0.00224573	0.604727	0.055	0.032	1	MESO	ZBTB40
								chr12-108890276-108890499	0.00224651	1.24825	0.02	0.008	1	MESO	DAO
								chr6-167711766-167712394	0.00224651	1.23128	0.02	0.008	1	MESO	RP11-351J23.1
								chr7-24418951-244194021	0.00224667	0.852538	0.032	0.016	1	MESO	NPY
								chr5-76774553-76774877	0.0022469	0.499585	0.046	0.025	1	MESO	F2R
								chr2-165016794-165017115	0.00224745	0.621127	0.039	0.02	1	MESO	SLC38A11
								chr19-55272177-55272447	0.00224771	1.26714	0.02	0.008	1	MESO	HSPBP1
								chr7-97382767-97383172	0.00224771	1.24421	0.02	0.008	1	MESO	SDHAF3
								chr9-136218360-136218872	0.00224771	1.24093	0.02	0.008	1	MESO	QSOX2
								chr6-6191141-6191865	0.00224798	0.802708	0.037	0.019	1	MESO	F13A1
								chr2-63424199-634251661	0.00224841	0.776941	0.045	0.025	1	MESO	WDPCP
								chr22-39297533-39297938	0.00224863	0.7432	0.038	0.02	1	MESO	RPL3
								chr2-149040272-1490407481	0.00224879	0.856324	0.037	0.019	1	MESO	LYPD6B
								chr8-104873399-1048739461	0.00224892	1.22598	0.02	0.008	1	MESO	ZFPM2
								chr7-123692313-1236928932	0.00224917	0.684658	0.053	0.031	1	MESO	WASL
								chr18-59056912-59057530	0.00225204	0.495724	0.059	0.035	1	MESO	RP11-685A21.1
								chr10-21989371-219899161	0.00225224	0.505874	0.069	0.042	1	MESO	DNAJC1
								chr6-11086044-11086316	0.00225278	0.676789	0.028	0.013	1	MESO	SMIM13
								chr3-44905435-44906064	0.00225402	1.05075	0.03	0.014	1	MESO	TGM4
								chr8-21756408-21757323	0.00225405	0.73296	0.041	0.022	1	MESO	GFRA2
								chr15-67146849-67147305	0.00225479	0.36483	0.063	0.037	1	MESO	SMAD3
								chr18-22348119-223493551	0.00225512	0.276502	0.129	0.089	1	MESO	RP11-535A5.1
								chr6-52839075-528399491	0.00225701	0.370845	0.087	0.056	1	MESO	GSTA5
								chr4-186471382-1864717591	0.00225712	0.278963	0.072	0.043	1	MESO	RP11-215A19.2
								chr3-16512522-165140201	0.00225784	0.305865	0.114	0.077	1	MESO	RFTN1
								chr7-92843066-92843382	0.00225849	0.464627	0.038	0.019	1	MESO	CDK6
								chr9-111298893-111299957	0.00225889	0.869811	0.032	0.016	1	MESO	RP11-202G18.1
								chr17-48953653-48954612	0.00225905	0.566485	0.056	0.033	1	MESO	GIP
								chr16-49422964-49423239	0.00225976	1.30235	0.02	0.008	1	MESO	RP11-189E14.5
								chr2-241534700-241535068	0.00225976	1.23442	0.02	0.008	1	MESO	BOK
								chr8-125957589-125958144	0.00226065	0.868834	0.032	0.016	1	MESO	LINC00861
								chr11-118117275-118118125	0.00226097	1.22647	0.02	0.008	1	MESO	TMPRSS4
								chr17-40224253-40224832	0.00226097	1.23894	0.02	0.008	1	MESO	WIPF2
								chr16-63684755-63685072	0.00226097	1.23086	0.02	0.008	1	MESO	RP11-370P15.2
								chr9-137731587-137732923	0.00226126	0.602583	0.053	0.031	1	MESO	EHMT1
								chr20-11716027-11716569	0.00226212	0.523161	0.051	0.028	1	MESO	RP11-268G13.1
								chr19-6710582-6711176	0.00226235	1.01704	0.03	0.014	1	MESO	C3
								chr15-62066547-620673202	0.00226244	0.468232	0.089	0.058	1	MESO	C2CD4A
								chr3-58496296-58496551	0.0022627	0.544431	0.041	0.021	1	MESO	KCTD6
								chr7-35353457-35353769	0.00226298	0.71628	0.027	0.012	1	MESO	AC009531.2
								chr2-137888695-137889379	0.00226338	0.482051	0.058	0.034	1	MESO	HNMT
								chr11-68669288-68669844	0.00226339	1.22099	0.02	0.008	1	MESO	GAL
								chr3-98196270-981966761	0.00226339	1.20841	0.02	0.008	1	MESO	OR5H15
								chr10-23912771-239132851	0.00226397	0.783724	0.027	0.012	1	MESO	KIAA1217
								chr3-150588065-150588973	0.00226415	0.823111	0.032	0.016	1	MESO	SERP1
								chr5-16901041-169013721	0.00226417	0.775173	0.037	0.019	1	MESO	MYO10
								chr9-36125938-36126457	0.0022646	1.25447	0.02	0.008	1	MESO	RECK
								chr14-54218727-54219643	0.00226484	0.486617	0.059	0.035	1	MESO	CDKN3
								chr19-5522880-5523443	0.00226503	0.887448	0.044	0.024	1	MESO	TINCR
								chr22-39316414-39316704	0.00226536	0.371462	0.079	0.049	1	MESO	RPL3
								chr2-174117698-1741182741	0.00226538	1.32833	0.021	0.009	1	MESO	OLA1
								chr2-70070622-70071229	0.00226539	0.384462	0.091	0.059	1	MESO	PCBP1-AS1
								chr13-48678327-48678643	0.00226581	1.27473	0.02	0.008	1	MESO	CYSLTR2
								chr4-151087273-151087844	0.00226581	1.22218	0.02	0.008	1	MESO	RPS3A
								chr4-108338012-108338267	0.00226582	0.56984	0.037	0.018	1	MESO	LEF1-AS1
								chr17-47847303-478484162	0.00226611	0.393626	0.131	0.092	1	MESO	SP6
								chr16-74607856-74608081	0.00226766	0.83622	0.032	0.016	1	MESO	GLG1
								chr11-116714808-1167152701	0.00226823	1.24081	0.02	0.008	1	MESO	BUD13
								chr5-99175083-99175366	0.00227007	0.726848	0.028	0.013	1	MESO	CTD-2007H13.3
								chr8-81302068-813027821	0.00227048	0.819144	0.039	0.021	1	MESO	FABP5
								chr5-56269506-56269846	0.0022706	0.646481	0.035	0.018	1	MESO	RNA5SP185
								chr4-15457004-15457826	0.00227086	0.465941	0.056	0.032	1	MESO	C1QTNF7
								chr1-154384732-154385893	0.00227126	0.820887	0.039	0.021	1	MESO	IL6R
								chr18-31210887-312116521	0.00227344	0.496991	0.068	0.041	1	MESO	DSC1
								chr10-132405087-1324053421	0.00227362	0.887975	0.035	0.018	1	MESO	PWWP2B
								chr18-57797206-577977681	0.0022743	0.472472	0.062	0.037	1	MESO	ATP8B1
								chr2-28624848-28625591	0.00227486	0.651022	0.046	0.026	1	MESO	PLB1
								chr12-124480946-124481673	0.00227515	0.835663	0.039	0.021	1	MESO	NCOR2
								chr2-188978173-188978564	0.00227609	0.343447	0.052	0.029	1	MESO	COL3A1
								chr10-80924221-80924712	0.00227639	0.800071	0.037	0.019	1	MESO	RP11-514F8.2
								chr7-140740536-140741031	0.00227673	1.19604	0.02	0.008	1	MESO	BRAF
								chr9-68355980-683575011	0.00227706	0.40431	0.077	0.048	1	MESO	PGM5
								chr20-62405362-62405597	0.00227708	0.523198	0.059	0.035	1	MESO	CABLES2
								chr2-121015839-121016445	0.00227728	0.626408	0.037	0.018	1	MESO	GLI2
								chr17-76385756-763861002	0.00227738	0.461014	0.086	0.055	1	MESO	SPHK1
								chr3-78221360-78221628	0.00227795	1.23322	0.02	0.008	1	MESO	RP11-314M24.1
								chr16-82344059-82344506	0.00227815	1.02387	0.03	0.014	1	MESO	RP11-481E4.2
								chr3-10321994-10322568	0.00227878	0.723702	0.041	0.022	1	MESO	SEC13
								chr1-37487056-37487703	0.0022788	0.41646	0.076	0.047	1	MESO	ZC3H12A
								chr2-139991261-1399924871	0.00227962	0.678801	0.038	0.02	1	MESO	AC073928.2
								chr16-12095286-12095540	0.00228039	0.631991	0.042	0.022	1	MESO	SNX29
								chr4-155602875-1556030941	0.00228092	0.736548	0.027	0.012	1	MESO	GUCY1A3
								chr3-22858343-22858760	0.0022816	1.20862	0.02	0.008	1	MESO	UBE2E2
								chr21-45318603-45319188	0.00228365	0.28151	0.086	0.054	1	MESO	LINC00315
								chr17-21421925-21422221	0.00228404	1.24456	0.02	0.008	1	MESO	KCNJ12
								chr7-50821372-50821957	0.00228526	1.21673	0.02	0.008	1	MESO	AC004920.3
								chr17-45182418-45183019	0.00228526	1.1968	0.02	0.008	1	MESO	HEXIM2
								chr19-38824221-38824490	0.00228526	1.17829	0.02	0.008	1	MESO	AC104534.3
								chr20-10696350-10697219	0.00228562	0.989261	0.03	0.014	1	MESO	JAG1
								chr6-84425948-84426506	0.00228607	0.795421	0.039	0.021	1	MESO	LINC01611
								chr13-23856147-238567051	0.00228624	1.31036	0.021	0.009	1	MESO	MIPEP
								chr12-19643504-19644051	0.00228766	0.454961	0.058	0.034	1	MESO	AEBP2
								chr1-75130905-751312811	0.0022884	0.420099	0.069	0.042	1	MESO	LHX8
								chr4-133596425-133596790	0.00228858	0.921413	0.031	0.015	1	MESO	RP11-427M20.1
								chr15-32853609-32853932	0.00228892	1.21321	0.02	0.008	1	MESO	FMN1
								chr15-89367406-893679382	0.00228907	0.535173	0.075	0.047	1	MESO	MIR9-3HG
								chr1-210272396-2102737022	0.00228914	0.561816	0.077	0.049	1	MESO	SERTAD4
								chr14-33792707-33793006	0.00228924	0.68098	0.038	0.02	1	MESO	NPAS3
								chr10-61592457-61592902	0.00228952	0.926492	0.035	0.018	1	MESO	C10orf107
								chr13-98466670-98466974	0.00229005	0.680108	0.038	0.02	1	MESO	STK24
								chr3-62188664-62189180	0.00229093	0.516594	0.055	0.032	1	MESO	PTPRG
								chr19-47420931-47421142	0.00229131	0.916238	0.031	0.015	1	MESO	MEIS3
								chr5-118950440-118950750	0.00229137	1.22345	0.02	0.008	1	MESO	DTWD2
								chr3-182819027-1828192921	0.00229259	1.20936	0.02	0.008	1	MESO	ATP11B
								chr4-159047463-159048559	0.00229351	0.560484	0.055	0.032	1	MESO	C4orf45
								chr13-98144343-98144575	0.00229359	0.773447	0.037	0.019	1	MESO	FARP1
								chr6-2848806-28491161	0.00229434	1.10391	0.028	0.013	1	MESO	SERPINB9P1
								chr20-33576583-335767851	0.00229504	1.18815	0.02	0.008	1	MESO	CBFA2T2
								chr11-96464697-96465020	0.00229661	0.5453	0.052	0.03	1	MESO	JRKL
								chr5-177569102-177569828	0.00229772	0.802061	0.032	0.016	1	MESO	RP11-1277A3.3
								chr1-212457733-212458105	0.00229779	0.680491	0.044	0.024	1	MESO	RP11-61J19.2
								chr16-31079585-31079810	0.00229872	1.19407	0.02	0.008	1	MESO	ZNF646
								chr10-24351775-24352248	0.00229872	1.14698	0.02	0.008	1	MESO	KIAA1217
								chr19-15160764-15161913	0.00229965	0.618077	0.053	0.031	1	MESO	NOTCH3
								chr2-135768797-135769150	0.00229995	1.18974	0.02	0.008	1	MESO	UBXN4
								chr1-10960554-109615461	0.00230098	0.314988	0.101	0.067	1	MESO	C1orf127
								chr18-63439284-63439608	0.00230151	0.560131	0.048	0.026	1	MESO	VPS4B
								chrX-84907374-84907598	0.0023024	1.14752	0.02	0.008	1	MESO	APOOL
								chr4-100093067-1000939082	0.00230252	0.403579	0.111	0.075	1	MESO	DDIT4L
								chr5-170232540-1702338242	0.00230472	0.876618	0.038	0.02	1	MESO	C5orf58
								chr1-241854845-241856076	0.00230484	0.799246	0.032	0.016	1	MESO	EXO1
								chr17-50195155-50195375	0.00230486	1.17518	0.02	0.008	1	MESO	COL1A1
								chr3-68256695-682571681	0.00230486	1.16874	0.02	0.008	1	MESO	FAM19A1
								chrX-101999988-1020005001	0.00230492	1.30983	0.021	0.009	1	MESO	ZMAT1
								chr4-100095877-100096303	0.00230594	0.520947	0.051	0.028	1	MESO	DDIT4L
								chr3-179701119-1797017121	0.00230609	1.19488	0.02	0.008	1	MESO	USP13
								chr8-21915323-21915662	0.00230645	0.460548	0.07	0.043	1	MESO	DOK2
								chr9-130523748-1305242861	0.00230696	0.658854	0.048	0.027	1	MESO	ASS1
								chr10-34407188-34407545	0.00230732	1.17723	0.02	0.008	1	MESO	PARD3
								chr1-22963633-229647861	0.00230738	0.445358	0.084	0.054	1	MESO	LACTBL1
								chr1-190477775-1904790451	0.0023074	0.312844	0.094	0.061	1	MESO	BRINP3
								chr17-49210043-49211019	0.0023075	0.296951	0.066	0.04	1	MESO	ABI3
								chr8-58858242-588587621	0.00230797	0.731009	0.034	0.017	1	MESO	TOX
								chr11-2139685-21400921	0.00230872	0.359211	0.086	0.055	1	MESO	IGF2
								chr15-97295859-972963841	0.00230911	0.99638	0.03	0.014	1	MESO	CTD-2147F2.1
								chr10-784455-785358	0.00230932	0.4412	0.089	0.057	1	MESO	LARP4B
								chr19-14023370-14023873	0.00230985	0.5447	0.063	0.038	1	MESO	RLN3
								chr5-147400153-147401051	0.00230988	0.330193	0.062	0.036	1	MESO	DPYSL3
								chr20-2700927-27021532	0.0023105	0.533866	0.072	0.045	1	MESO	EBF4
								chrX-135342663-135343081	0.00231063	0.54259	0.052	0.03	1	MESO	ZNF75D
								chr4-121764590-1217656881	0.0023116	0.366124	0.103	0.068	1	MESO	TMEM155
								chr12-68804679-688050301	0.0023119	0.663596	0.059	0.035	1	MESO	MDM2
								chr6-28809861-288105781	0.00231219	0.549546	0.059	0.035	1	MESO	XXbac-BPG308K3.5
								chr5-2756211-27571222	0.00231321	0.318334	0.127	0.087	1	MESO	C5orf38
								chr16-47110998-47111262	0.00231349	1.14895	0.02	0.008	1	MESO	NETO2
								chr9-37390740-37391017	0.00231419	0.91163	0.031	0.015	1	MESO	LINC01627
								chr5-9455834-9456884	0.00231537	0.684978	0.041	0.022	1	MESO	SEMA5A
								chr19-6589889-6590217	0.00231549	1.27841	0.021	0.009	1	MESO	CD70
								chr11-116343046-116343329	0.00231595	1.17263	0.02	0.008	1	MESO	AP001891.1
								chr3-66842930-668433631	0.00231595	1.14601	0.02	0.008	1	MESO	KBTBD8
								chr14-94372126-943724531	0.00231651	1.35582	0.023	0.01	1	MESO	SERPINA1
								chr9-127417836-1274184642	0.00231669	0.54101	0.087	0.057	1	MESO	ZNF79
								chr11-69353745-693544821	0.00231695	0.868892	0.031	0.015	1	MESO	MYEOV
								chr4-150343021-150343269	0.00231719	1.16392	0.02	0.008	1	MESO	LRBA
								chr6-107655196-1076555721	0.0023177	0.684678	0.041	0.022	1	MESO	SOBP
								chr20-61228971-61229457	0.00231772	0.562954	0.048	0.026	1	MESO	CDH4
								chr12-54725196-54725582	0.00231879	0.910649	0.031	0.015	1	MESO	RP11-850F7.7
								chr3-50347292-50347514	0.00232062	0.438005	0.055	0.031	1	MESO	NPRL2
								chr13-49869519-49869815	0.00232237	0.968481	0.03	0.014	1	MESO	SPRYD7
								chr6-151312830-151313304	0.00232257	1.30119	0.021	0.009	1	MESO	AKAP12
								chr1-25021046-25021247	0.00232257	1.2619	0.021	0.009	1	MESO	RP4-799D16.1
								chr4-173527192-1735276051	0.00232262	0.300417	0.09	0.058	1	MESO	HAND2
								chr8-21786913-21787149	0.0023227	0.776369	0.042	0.023	1	MESO	GFRA2
								chr22-27800524-278007782	0.00232318	0.810775	0.044	0.024	1	MESO	MN1
								chr11-132864758-1328650981	0.00232331	1.01198	0.03	0.014	1	MESO	OPCML
								chr11-117209492-117210073	0.00232338	1.14783	0.02	0.008	1	MESO	PCSK7
								chr14-65957682-65958065	0.00232338	1.14759	0.02	0.008	1	MESO	CTD-2014B16.3
								chr11-117678938-117679404	0.00232454	0.786536	0.032	0.016	1	MESO	DSCAML1
								chr8-63221588-63221904	0.00232462	1.09948	0.02	0.008	1	MESO	RP11-16E18.3
								chr14-64581214-64582117	0.00232547	0.655916	0.041	0.022	1	MESO	PPP1R36
								chr9-19422988-19423610	0.00232594	1.12654	0.027	0.012	1	MESO	ACER2
								chr22-30208664-30209183	0.00232798	0.43299	0.06	0.036	1	MESO	LIF
								chr1-22563013-225641882	0.00232809	0.523401	0.079	0.05	1	MESO	EPHA8
								chr1-2946113-2946537	0.00232834	1.18441	0.02	0.008	1	MESO	ACTRT2
								chr7-33674851-33675600	0.00232834	1.10555	0.02	0.008	1	MESO	RP11-89N17.1
								chr10-13777677-13778250	0.00232968	0.467749	0.065	0.039	1	MESO	FRMD4A
								chr12-57549540-575503221	0.00233012	0.386762	0.089	0.057	1	MESO	KIF5A
								chr2-36571890-36572366	0.00233203	1.32085	0.021	0.009	1	MESO	FEZ2
								chr2-190679723-1906806171	0.00233224	0.330838	0.093	0.06	1	MESO	NAB1
								chr16-71440705-71441046	0.00233235	1.05081	0.028	0.013	1	MESO	ZNF23
								chr4-12723796-127247851	0.00233386	0.452799	0.053	0.03	1	MESO	RP11-22A3.2
								chr17-56528743-56529138	0.002334	0.622196	0.039	0.02	1	MESO	ANKFN1
								chr12-57008598-57008841	0.00233455	1.10545	0.02	0.008	1	MESO	TAC3
								chr11-66151207-66151546	0.0023358	1.17157	0.02	0.008	1	MESO	PACS1
								chr5-171521368-171521652	0.00233658	0.578948	0.042	0.022	1	MESO	FGF18
								chr15-71807020-71807612	0.00233679	0.454615	0.063	0.038	1	MESO	NR2E3
								chr4-58552853-58553349	0.00233704	1.12815	0.02	0.008	1	MESO	RP11-577G20.2
								chr13-81771825-81772231	0.00233729	0.932758	0.031	0.015	1	MESO	RP11-452B18.2
								chr6-34202107-342032672	0.00233837	0.715527	0.065	0.04	1	MESO	HMGA1
								chr3-45210217-45210898	0.00233848	0.320003	0.09	0.058	1	MESO	TMEM158
								chr9-119365408-1193659292	0.00233906	0.653554	0.052	0.03	1	MESO	BRINP1
								chr2-237663589-2376641401	0.00233984	0.782454	0.039	0.021	1	MESO	LRRFIP1
								chr3-12830335-12830960	0.00234038	0.521516	0.066	0.04	1	MESO	CAND2
								chr20-53570575-53570964	0.00234056	0.503732	0.041	0.021	1	MESO	ZNF217
								chr3-28286625-282868881	0.00234078	1.13716	0.02	0.008	1	MESO	CMC1
								chr1-158507079-158507710	0.00234078	1.06887	0.02	0.008	1	MESO	OR10R2
								chr5-138579282-138579529	0.00234119	0.509735	0.056	0.033	1	MESO	HSPA9
								chr19-39870006-398705651	0.00234121	1.06569	0.028	0.013	1	MESO	FCGBP
								chr2-47191418-47192988	0.0023414	0.284335	0.103	0.067	1	MESO	AC073283.4
								chr14-55141935-55142281	0.00234181	1.20796	0.025	0.011	1	MESO	LGALS3
								chr1-232015025-2320154881	0.00234203	1.11786	0.02	0.008	1	MESO	DISC1
								chr4-154137282-154138088	0.00234258	0.788085	0.032	0.016	1	MESO	DCHS2
								chr2-177983252-177983481	0.00234258	0.758557	0.032	0.016	1	MESO	PDE11A
								chr6-62482187-62482445	0.00234453	1.13692	0.02	0.008	1	MESO	KHDRBS2
								chr2-25851685-25852169	0.00234503	0.680502	0.041	0.022	1	MESO	ASXL2
								chr7-1298943-1299237	0.00234578	1.12192	0.02	0.008	1	MESO	AC073094.4
								chr5-173572873-173573687	0.0023458	0.267607	0.094	0.061	1	MESO	CTB-33O18.1
								chr1-25267770-25268281	0.00234637	0.585114	0.052	0.03	1	MESO	RSRP1
								chr11-83070874-83071154	0.00234658	0.894679	0.031	0.015	1	MESO	RAB30
								chr16-26050551-260514501	0.00234811	0.789532	0.049	0.028	1	MESO	HS3ST4
								chr3-129699031-129699621	0.00234813	0.842523	0.035	0.018	1	MESO	TMCC1
								chr12-45254096-45254510	0.00234922	0.724093	0.034	0.017	1	MESO	ANO6
								chr8-19080928-19081270	0.00234936	0.538407	0.048	0.026	1	MESO	PSD3
								chr1-226127196-226127468	0.00235006	1.0569	0.032	0.016	1	MESO	ACBD3
								chr19-5524416-5524653	0.00235078	1.12935	0.02	0.008	1	MESO	TINCR
								chr11-135033182-135033894	0.0023513	0.710905	0.059	0.035	1	MESO	AP005135.2
								chr9-94623247-946236171	0.00235204	0.597133	0.049	0.028	1	MESO	FBP1
								chr16-27928568-279289131	0.00235225	1.25565	0.021	0.009	1	MESO	GSG1L
								chr12-109291124-1092921382	0.00235248	0.61176	0.059	0.035	1	MESO	FOXN4
								chrX-123777329-1237781452	0.00235272	0.492558	0.094	0.063	1	MESO	THOC2
								chr5-43010701-43010928	0.00235306	1.03508	0.028	0.013	1	MESO	CTD-2201E18.5
								chr7-86598289-865986691	0.00235389	0.795745	0.044	0.024	1	MESO	GRM3
								chr1-184223204-1842236261	0.00235504	1.03702	0.028	0.013	1	MESO	RP11-382D12.1
								chr1-113608345-113608848	0.0023558	1.10855	0.02	0.008	1	MESO	MAGI3
								chr7-36747165-36747497	0.0023558	1.08649	0.02	0.008	1	MESO	AC007349.4
								chr12-112791222-1127919611	0.00235603	0.553546	0.059	0.035	1	MESO	RPH3A
								chr14-77475316-77475714	0.00235703	1.23315	0.021	0.009	1	MESO	ISM2
								chr16-48231707-48232161	0.00235778	0.863882	0.031	0.015	1	MESO	ABCC11
								chr17-38455293-38455631	0.00235812	0.622416	0.046	0.026	1	MESO	ARHGAP23
								chr16-55500525-555008731	0.00235816	0.521188	0.051	0.028	1	MESO	MMP2
								chr18-41631492-41632172	0.00235819	0.597532	0.063	0.038	1	MESO	KC6
								chr8-108880583-108881171	0.00235831	1.08615	0.02	0.008	1	MESO	TMEM74
								chr13-76473020-76473820	0.00235948	0.426477	0.068	0.041	1	MESO	KCTD12
								chr15-66285522-66285764	0.00235956	1.0959	0.02	0.008	1	MESO	DIS3L
								chr20-45487007-454878241	0.00236083	0.648177	0.048	0.027	1	MESO	WFDC2
								chr12-98862987-988635211	0.00236092	1.05217	0.032	0.016	1	MESO	ANKS1B
								chr10-87203-87697	0.00236149	0.397049	0.055	0.031	1	MESO	TUBB8
								chr5-61822635-61823066	0.00236182	1.23527	0.021	0.009	1	MESO	CTD-2244C20.2
								chr6-153789980-153790372	0.00236208	1.08045	0.02	0.008	1	MESO	OPRM1
								chr21-41541483-41541745	0.00236208	1.06213	0.02	0.008	1	MESO	TMPRSS2
								chr5-161676100-161676434	0.00236254	0.958837	0.03	0.014	1	MESO	GABRA6
								chr22-45903337-45904044	0.00236268	0.648744	0.035	0.018	1	MESO	WI2-85898F10.1
								chr1-174987000-174987372	0.00236434	0.849614	0.031	0.015	1	MESO	RABGAP1L
								chr12-132436919-1324379162	0.00236538	0.742991	0.052	0.03	1	MESO	RP13-714J12.1
								chr10-30784833-307856802	0.0023657	0.317761	0.145	0.103	1	MESO	ZNF438
								chr12-131444862-131445611	0.00236614	0.725352	0.037	0.019	1	MESO	RP11-897M7.4
								chr19-49684257-496847181	0.00236707	0.752902	0.051	0.029	1	MESO	PRMT1
								chr9-37262467-37262676	0.00236711	1.05752	0.02	0.008	1	MESO	ZCCHC7
								chr2-18130955-18131220	0.00236782	1.23676	0.021	0.009	1	MESO	KCNS3
								chr1-31029571-310299151	0.00236782	1.2293	0.021	0.009	1	MESO	PUM1
								chr22-33139961-33140238	0.00236807	1.69824	0.014	0.005	1	MESO	LARGE1
								chr8-95890586-95890880	0.00236809	0.821987	0.031	0.015	1	MESO	C8orf37-AS1
								chr2-160582678-1605831591	0.00236825	0.549082	0.042	0.022	1	MESO	RBMS1
								chr2-238835757-238836242	0.00236902	1.19943	0.021	0.009	1	MESO	TWIST2
								chr10-974827-975029	0.00236964	1.13947	0.02	0.008	1	MESO	RP11-363N22.3
								chr2-218979733-2189805282	0.00237019	0.266296	0.153	0.109	1	MESO	FEV
								chr20-48523023-48523664	0.00237069	0.491771	0.051	0.028	1	MESO	RP5-991B18.2
								chr8-80637885-80638496	0.00237072	1.21955	0.024	0.01	1	MESO	ZNF704
								chr7-74320525-74320894	0.00237124	1.68856	0.014	0.005	1	MESO	CLIP2
								chr9-124453183-1244539091	0.00237128	0.620537	0.075	0.047	1	MESO	ADGRD2
								chr19-18321701-183219521	0.00237147	0.469347	0.055	0.031	1	MESO	LSM4
								chr3-68306560-68306852	0.00237185	0.853393	0.031	0.015	1	MESO	FAM19A1
								chr11-9165716-9166223	0.00237199	0.501392	0.048	0.026	1	MESO	DENND5A
								chr6-153791128-153791345	0.00237216	1.12537	0.02	0.008	1	MESO	OPRM1
								chr20-12594744-12595055	0.00237216	1.09688	0.02	0.008	1	MESO	RP5-1069C8.2
								chr2-33274502-33274835	0.00237216	1.02877	0.02	0.008	1	MESO	LTBP1
								chrX-22024616-22025152	0.00237263	1.24428	0.021	0.009	1	MESO	PHEX
								chr1-998532-9993122	0.00237277	0.28247	0.127	0.087	1	MESO	HES4
								chr8-19267429-19267948	0.00237285	0.476427	0.065	0.039	1	MESO	RP11-1080G15.1
								chr3-193605569-193606210	0.00237324	0.661999	0.044	0.024	1	MESO	OPA1
								chr1-186806530-186806777	0.00237342	1.06864	0.02	0.008	1	MESO	PLA2G4A
								chr8-126695363-126695979	0.00237342	1.06602	0.02	0.008	1	MESO	RP11-351C8.1
								chr3-29850708-29850971	0.00237384	1.21511	0.021	0.009	1	MESO	RBMS3
								chr17-34580653-345817192	0.00237386	0.383637	0.093	0.061	1	MESO	TMEM132E
								chr20-36556516-36556971	0.00237414	0.521762	0.055	0.032	1	MESO	MYL9
								chr2-48073430-480739481	0.00237514	0.850236	0.031	0.015	1	MESO	AC079807.4
								chr19-29478276-294792121	0.00237533	0.517685	0.066	0.04	1	MESO	CTC-525D6.1
								chr20-32445612-324462511	0.00237577	0.286947	0.086	0.054	1	MESO	NOL4L
								chr1-33985750-33985968	0.00237595	1.02889	0.02	0.008	1	MESO	CSMD2
								chr22-26657043-266579512	0.00237598	0.563079	0.06	0.036	1	MESO	MIAT
								chr1-182113904-182114874	0.00237625	1.2256	0.021	0.009	1	MESO	GS1-122H1.1
								chr15-39474542-39474986	0.00237679	0.623671	0.034	0.017	1	MESO	RP11-624L4.2
								chr14-100383353-100384161	0.00237724	0.444384	0.082	0.052	1	MESO	WDR25
								chr1-42730106-42730314	0.00237745	1.17782	0.021	0.009	1	MESO	CLDN19
								chr22-27299139-27299892	0.00237751	0.818853	0.035	0.018	1	MESO	CTA-929C8.7
								chr16-77787930-777892241	0.00237786	0.351544	0.105	0.071	1	MESO	VAT1L
								chr11-73342478-733434492	0.0023781	0.321759	0.101	0.067	1	MESO	ARHGEF17
								chr7-91408643-91409220	0.00237848	1.02732	0.02	0.008	1	MESO	RP11-142A5.1
								chr6-148559578-1485604251	0.00237892	0.256201	0.12	0.081	1	MESO	SASH1
								chr2-233448258-233448514	0.00237925	0.818963	0.035	0.018	1	MESO	DGKD
								chr11-10984112-109845461	0.00237987	1.25248	0.021	0.009	1	MESO	CTD-2003C8.2
								chr6-4388460-4389051	0.00238012	0.809174	0.035	0.018	1	MESO	RNA5SP202
								chr6-72620079-72620500	0.00238025	0.641878	0.048	0.027	1	MESO	KCNQ5
								chr9-96078947-96079168	0.00238102	1.05289	0.02	0.008	1	MESO	RP11-569G13.2
								chr1-167856812-167857298	0.00238127	0.851975	0.031	0.015	1	MESO	ADCY10
								chr2-229586620-2295877011	0.00238203	0.355726	0.111	0.075	1	MESO	DNER
								chr20-58375368-583757321	0.00238222	0.848262	0.031	0.015	1	MESO	RAB22A
								chr5-32942457-32942745	0.00238228	1.18503	0.021	0.009	1	MESO	CTD-2066L21.3
								chr6-155261289-155261893	0.00238386	0.936407	0.034	0.017	1	MESO	TFB1M
								chr11-12209105-12209487	0.00238507	0.337578	0.059	0.034	1	MESO	MICAL2
								chr9-2859752-2860110	0.00238566	0.71613	0.037	0.019	1	MESO	PUM3
								chr3-46368482-46368919	0.00238579	0.713503	0.039	0.021	1	MESO	CCR5
								chr4-726836-727134	0.00238591	1.26353	0.021	0.009	1	MESO	PCGF3
								chr18-36364852-36365130	0.00238609	1.14881	0.02	0.008	1	MESO	FHOD3
								chr21-34819419-34819874	0.00238609	1.0471	0.02	0.008	1	MESO	RUNX1
								chr12-114735610-1147370052	0.00238849	0.605322	0.052	0.03	1	MESO	RP4-601P9.2
								chr2-164697708-164697983	0.00239075	1.21341	0.021	0.009	1	MESO	COBLL1
								chr3-179811291-179811957	0.00239099	0.544072	0.049	0.028	1	MESO	PEX5L
								chr10-114874771-1148753801	0.00239106	0.454779	0.065	0.039	1	MESO	FAM160B1
								chr5-15601193-156015781	0.00239192	1.77487	0.014	0.005	1	MESO	FBXL7
								chr6-76557815-76558161	0.00239196	1.18458	0.021	0.009	1	MESO	RP11-35J1.1
								chr5-34609799-34610443	0.00239244	1.06158	0.02	0.008	1	MESO	CTD-2024P10.2
								chr1-98044193-980463242	0.0023926	0.494904	0.063	0.038	1	MESO	MIR137HG
								chr4-4225684-42273831	0.00239287	0.635025	0.053	0.031	1	MESO	OTOP1
								chr11-14249211-14249602	0.00239327	0.652554	0.048	0.027	1	MESO	SPON1
								chr13-87884891-87885204	0.00239378	0.755044	0.032	0.016	1	MESO	RP11-471M2.3
								chr4-168877479-1688785021	0.00239427	0.307519	0.121	0.083	1	MESO	PALLD
								chr4-158895818-158896362	0.00239439	1.24114	0.021	0.009	1	MESO	FNIP2
								chr11-130580055-130580864	0.00239456	0.94688	0.03	0.014	1	MESO	C11orf44
								chr9-137454202-137454868	0.00239469	0.310741	0.136	0.095	1	MESO	NSMF
								chr12-53309927-53310295	0.00239498	0.99863	0.028	0.013	1	MESO	AAAS
								chr7-47495061-47495673	0.00239642	0.846011	0.031	0.015	1	MESO	TNS3
								chr2-207950067-2079503951	0.00239671	1.64786	0.014	0.005	1	MESO	PLEKHM3
								chr2-185643499-185643965	0.00239682	1.17068	0.021	0.009	1	MESO	FSIP2
								chr16-72072614-72073278	0.00239695	0.369319	0.055	0.031	1	MESO	HPR
								chr5-110386810-110387104	0.00239754	1.05183	0.02	0.008	1	MESO	TMEM232
								chr20-6885895-6886735	0.00239763	0.400967	0.065	0.039	1	MESO	BMP2
								chr5-142640424-1426409141	0.00239831	1.64456	0.014	0.005	1	MESO	FGF1
								chr2-221124730-2211252441	0.00239933	0.840076	0.035	0.018	1	MESO	EPHA4
								chr2-117917185-117917814	0.0024002	0.833835	0.035	0.018	1	MESO	CCDC93
								chr9-123097818-123098397	0.00240118	0.747381	0.032	0.016	1	MESO	RABGAP1
								chr5-142698766-142699385	0.00240144	0.373392	0.084	0.054	1	MESO	FGF1
								chr3-181695914-181696267	0.00240244	0.548336	0.049	0.028	1	MESO	RP11-4B14.3
								chr8-34891178-348914701	0.00240247	1.21626	0.023	0.01	1	MESO	LINC01288
								chr17-77504238-77504854	0.00240266	0.576973	0.055	0.032	1	MESO	2022-09-09
								chr3-151528844-151529554	0.00240303	0.742854	0.032	0.016	1	MESO	IGSF10
								chr5-43352159-43352370	0.00240412	1.17576	0.021	0.009	1	MESO	CCL28
								chr3-122535927-1225363131	0.00240412	1.15492	0.021	0.009	1	MESO	PARP9
								chr14-21941384-21941779	0.00240412	1.13638	0.021	0.009	1	MESO	AE000658.31
								chr5-158700932-158701170	0.00240472	1.65121	0.014	0.005	1	MESO	EBF1
								chr9-68845043-68845408	0.00240531	0.96061	0.03	0.014	1	MESO	PIP5K1B
								chr3-186193036-1861947481	0.00240554	0.272199	0.115	0.078	1	MESO	DGKG
								chr11-68146866-68147450	0.00240658	0.399666	0.076	0.047	1	MESO	KMT5B
								chr2-36649962-36650391	0.00240665	0.455214	0.06	0.036	1	MESO	FEZ2
								chrX-7110685-71109951	0.00240674	1.45453	0.017	0.006	1	MESO	PUDP
								chr20-48516216-48516544	0.00240688	0.86015	0.031	0.015	1	MESO	RP5-991B18.2
								chr19-3324256-3324766	0.00240713	1.07826	0.027	0.012	1	MESO	CELF5
								chr18-21907526-21908023	0.00240822	0.565049	0.035	0.018	1	MESO	RP11-268I9.3
								chrX-106874177-106874382	0.00240954	1.63351	0.014	0.005	1	MESO	TBC1D8B
								chr15-41934856-41935138	0.00241022	1.14955	0.021	0.009	1	MESO	EHD4
								chr7-90928556-90929036	0.00241022	0.908298	0.03	0.014	1	MESO	CDK14
								chrX-80022101-800232091	0.0024103	0.530842	0.059	0.035	1	MESO	TBX22
								chr12-66678853-66679384	0.00241032	1.05733	0.02	0.008	1	MESO	GRIP1
								chr5-56357479-56357732	0.0024107	0.798961	0.031	0.015	1	MESO	RP11-155L15.1
								chr17-77472522-77472721	0.00241165	0.781367	0.031	0.015	1	MESO	2022-09-09
								chr12-113591434-1135920662	0.00241239	0.786956	0.049	0.028	1	MESO	LINC01234
								chr19-42122398-42122876	0.00241241	1.47829	0.017	0.006	1	MESO	POU2F2
								chr4-188270341-188271007	0.00241266	1.1917	0.021	0.009	1	MESO	RP11-366H4.1
								chr8-100179902-100180129	0.00241276	1.62795	0.014	0.005	1	MESO	SPAG1
								chr5-146343209-146343408	0.0024134	1.09261	0.027	0.012	1	MESO	POU4F3
								chr3-20904568-20905047	0.0024134	1.06679	0.027	0.012	1	MESO	SGO1-AS1
								chr5-17620612-176210401	0.00241415	1.19645	0.023	0.01	1	MESO	RP11-454P21.1
								chr16-25776025-25776504	0.00241437	1.61643	0.014	0.005	1	MESO	HS3ST4
								chr2-96984321-969849801	0.00241447	1.18047	0.025	0.011	1	MESO	FAM178B
								chr2-106037258-106037593	0.00241524	1.54613	0.017	0.006	1	MESO	C2orf40
								chr9-123406575-123407564	0.00241585	0.6377	0.041	0.022	1	MESO	DENND1A
								chr5-132176451-132176711	0.00241598	1.68544	0.014	0.005	1	MESO	AC063976.3
								chr3-196598872-1965995891	0.00241633	1.11112	0.021	0.009	1	MESO	FBXO45
								chr9-15403085-154034532	0.00241649	1.19809	0.023	0.01	1	MESO	SNAPC3
								chr15-71448615-71448935	0.00241691	0.806437	0.035	0.018	1	MESO	THSD4
								chr1-167669248-1676701511	0.00241699	0.362289	0.051	0.028	1	MESO	RCSD1
								chr7-64144-64423	0.00241743	0.847581	0.045	0.025	1	MESO	AC093627.7
								chr1-11700741-11701214	0.00241759	1.20054	0.024	0.01	1	MESO	DRAXIN
								chr11-32561749-32562143	0.00241759	1.62728	0.014	0.005	1	MESO	EIF3M
								chr1-37056310-37056744	0.00241767	1.21217	0.023	0.01	1	MESO	GRIK3
								chr10-96340096-96340598	0.00241785	0.469512	0.051	0.028	1	MESO	DNTT
								chr22-33811595-33812038	0.00241853	0.622016	0.038	0.02	1	MESO	LARGE1
								chr17-18994336-18994580	0.00241878	1.15988	0.021	0.009	1	MESO	SLC5A10
								chr9-128648248-128648597	0.00241936	0.641253	0.044	0.024	1	MESO	WDR34
								chr19-46076836-46077880	0.00241937	0.407339	0.113	0.077	1	MESO	IGFL4
								chr14-79298824-79299432	0.00241948	0.815808	0.038	0.02	1	MESO	NRXN3
								chr9-120981698-1209820041	0.00241956	0.802008	0.035	0.018	1	MESO	C5
								chr10-24519733-245202971	0.00241969	1.06146	0.027	0.012	1	MESO	KIAA1217
								chr19-48351096-483516391	0.00241982	0.475882	0.072	0.044	1	MESO	TMEM143
								chr22-41526509-41527017	0.00242016	0.476273	0.075	0.047	1	MESO	POLR3H
								chr9-121622451-121622946	0.00242018	0.711598	0.039	0.021	1	MESO	DAB2IP
								chr5-142965101-142965568	0.00242026	0.996691	0.028	0.013	1	MESO	ARHGAP26
								chr12-8127092-8127333	0.00242059	0.966579	0.02	0.008	1	MESO	CLEC4A
								chr17-17028631-17029089	0.00242071	0.956244	0.034	0.017	1	MESO	MPRIP
								chr11-72172059-72172466	0.00242082	1.65207	0.014	0.005	1	MESO	FOLR1
								chr4-86052561-86052887	0.00242082	1.64349	0.014	0.005	1	MESO	MAPK10
								chr11-112382601-1123830271	0.00242098	1.14658	0.025	0.011	1	MESO	RP11-65M17.3
								chr16-85825352-85825634	0.00242123	1.16138	0.021	0.009	1	MESO	COX4I1
								chr19-18771646-18771870	0.0024217	0.704104	0.037	0.019	1	MESO	CRTC1
								chr7-68583327-68583701	0.00242188	1.04461	0.02	0.008	1	MESO	RNA5SP231
								chr5-1251931-1252362	0.00242218	0.84335	0.031	0.015	1	MESO	TERT
								chr11-61797246-61797451	0.00242238	0.591876	0.046	0.026	1	MESO	FADS2
								chr12-73671240-73672046	0.00242324	0.627547	0.044	0.024	1	MESO	RP11-295G12.1
								chr4-122224022-122224696	0.00242368	1.18059	0.021	0.009	1	MESO	KIAA1109
								chr6-104623076-1046234041	0.00242409	0.818595	0.031	0.015	1	MESO	HACE1
								chr16-72150047-72150377	0.00242491	1.16456	0.021	0.009	1	MESO	PMFBP1
								chr5-159951231-159951745	0.00242513	0.730963	0.039	0.021	1	MESO	ADRA1B
								chr20-44407432-44407750	0.00242536	0.730548	0.032	0.016	1	MESO	HNF4A
								chr12-44428470-444292141	0.00242548	1.19811	0.024	0.01	1	MESO	TMEM117
								chr10-123581929-1235824651	0.00242551	0.531388	0.059	0.035	1	MESO	RP11-282I1.2
								chr9-69188980-69189314	0.00242598	0.898409	0.03	0.014	1	MESO	TJP2
								chrX-97137575-97137802	0.00242729	1.60852	0.014	0.005	1	MESO	DIAPH2
								chr12-123948455-123948654	0.00242729	1.56391	0.014	0.005	1	MESO	CCDC92
								chr5-41410722-41411113	0.0024275	1.12141	0.025	0.011	1	MESO	PLCXD3
								chr1-244210819-2442114922	0.00242848	0.505413	0.072	0.045	1	MESO	RP11-278H7.3
								chr10-69961083-69961360	0.0024289	0.782477	0.031	0.015	1	MESO	COL13A1
								chrX-124118428-124118684	0.0024289	1.58057	0.014	0.005	1	MESO	STAG2
								chrX-48936591-489378481	0.00242898	0.558908	0.055	0.032	1	MESO	OTUD5
								chr4-116388083-116388990	0.00243004	0.347679	0.058	0.033	1	MESO	MTRNR2L13
								chr4-89619225-89619735	0.00243052	1.63263	0.014	0.005	1	MESO	SNCA
								chrX-131752297-131753529	0.00243191	0.864322	0.03	0.014	1	MESO	FIRRE
								chr7-92880004-92881015	0.00243207	0.35621	0.097	0.064	1	MESO	CDK6
								chr5-521742-522373	0.00243239	0.435086	0.075	0.046	1	MESO	SLC9A3
								chr7-5302566-5303399	0.00243336	0.612909	0.044	0.024	1	MESO	SLC29A4
								chr17-522575-523261	0.0024334	1.16073	0.024	0.01	1	MESO	VPS53
								chr11-114257589-114258189	0.00243363	0.568842	0.059	0.035	1	MESO	NNMT
								chr13-83162534-83162771	0.00243377	1.6229	0.014	0.005	1	MESO	SLITRK1
								chr1-57599286-57599586	0.00243397	0.549675	0.039	0.02	1	MESO	DAB1
								chr12-32273762-32274065	0.00243467	0.801436	0.031	0.015	1	MESO	BICD1
								chr3-183877905-183878569	0.00243475	1.15629	0.021	0.009	1	MESO	PARL
								chr20-34522583-34523467	0.0024359	0.256711	0.115	0.078	1	MESO	DYNLRB1
								chr11-9179199-9179435	0.00243599	1.14028	0.021	0.009	1	MESO	DENND5A
								chrX-108020622-108020914	0.00243599	1.1226	0.021	0.009	1	MESO	VSIG1
								chr17-32912121-32912848	0.00243749	0.264493	0.083	0.052	1	MESO	AC084809.3
								chr2-136087835-1360885671	0.00243845	1.14561	0.021	0.009	1	MESO	AC068492.1
								chrX-133434302-1334346861	0.00243864	1.56938	0.014	0.005	1	MESO	GPC4
								chr6-149329404-149329724	0.00243864	1.54211	0.014	0.005	1	MESO	TAB2
								chr2-218025773-218026022	0.00243907	1.15374	0.024	0.01	1	MESO	RUFY4
								chr16-711599-712036	0.00243951	0.253676	0.125	0.086	1	MESO	LA16c-380A1.1
								chr11-61579539-615797571	0.00243963	0.981397	0.028	0.013	1	MESO	SYT7
								chr14-92352512-92352881	0.00243969	1.11703	0.021	0.009	1	MESO	SLC24A4
								chrX-119389699-119390180	0.00243984	0.901735	0.03	0.014	1	MESO	SLC25A43
								chr20-23235193-23235751	0.00243993	0.510804	0.066	0.04	1	MESO	RP4-737E23.2
								chr18-21099424-21099753	0.00244027	1.5889	0.014	0.005	1	MESO	ROCK1
								chr10-18261090-18261396	0.00244027	1.51518	0.014	0.005	1	MESO	CACNB2
								chr2-32230048-32230507	0.00244075	1.03531	0.027	0.012	1	MESO	NLRC4
								chr9-16052211-16052450	0.00244125	1.03986	0.02	0.008	1	MESO	CCDC171
								chr6-13175418-13176069	0.00244134	1.15559	0.024	0.01	1	MESO	PHACTR1
								chr10-99569016-995698501	0.00244181	1.03377	0.027	0.012	1	MESO	NKX2-3
								chr7-78514665-78514961	0.00244189	1.55247	0.014	0.005	1	MESO	MAGI2
								chrX-2962261-2963006	0.00244219	0.55313	0.062	0.037	1	MESO	ARSE
								chr2-19086217-190867051	0.0024424	1.15328	0.023	0.01	1	MESO	LINC01376
								chr20-46592413-465928881	0.00244248	1.18379	0.024	0.01	1	MESO	SLC13A3
								chr1-222170704-222171355	0.00244252	0.659767	0.037	0.019	1	MESO	RP11-400N13.1
								chr2-34830924-34831403	0.00244379	1.43622	0.017	0.006	1	MESO	AC012593.1
								chr13-112105369-1121061712	0.00244381	0.694381	0.046	0.026	1	MESO	LINC00404
								chrX-16606308-16606617	0.00244385	0.962111	0.02	0.008	1	MESO	CTPS2
								chr14-101241804-101242216	0.00244385	0.934827	0.02	0.008	1	MESO	CTD-2561F5.1
								chr9-20620341-206208881	0.00244393	0.583902	0.053	0.031	1	MESO	MLLT3
								chr5-33482304-334827481	0.00244434	0.869648	0.034	0.017	1	MESO	TARS
								chr7-23431565-23432019	0.00244463	1.10558	0.021	0.009	1	MESO	IGF2BP3
								chr10-70461453-70461689	0.00244485	0.484576	0.056	0.033	1	MESO	NODAL
								chr8-90119027-901193161	0.00244515	1.53839	0.014	0.005	1	MESO	CALB1
								chr4-140003677-140004872	0.00244579	0.463631	0.062	0.037	1	MESO	MAML3
								chr17-65330290-65330781	0.00244587	1.0926	0.021	0.009	1	MESO	RGS9
								chr1-22380317-22380797	0.002446	0.711117	0.032	0.016	1	MESO	ZBTB40
								chr7-67776632-677772711	0.002446	0.710619	0.037	0.019	1	MESO	RP4-736H5.3
								chr17-4679529-4680128	0.00244641	0.525948	0.051	0.028	1	MESO	PELP1
								chrX-72060638-720608871	0.00244666	1.44214	0.017	0.006	1	MESO	NHSL2
								chr8-55451745-55452001	0.00244678	1.56238	0.014	0.005	1	MESO	XKR4
								chr16-73714011-73714437	0.0024468	0.959156	0.028	0.013	1	MESO	RP11-53L24.2
								chr6-156661922-156662330	0.0024468	0.923472	0.028	0.013	1	MESO	RP11-230C9.4
								chr3-177279124-177279498	0.00244703	1.1665	0.024	0.01	1	MESO	LINC00501
								chr10-71597921-71598557	0.00244711	1.13812	0.021	0.009	1	MESO	CDH23
								chr17-6178354-6178632	0.00244713	1.13971	0.023	0.01	1	MESO	RP11-960B9.2
								chr17-74812621-74812891	0.00244713	1.17518	0.023	0.01	1	MESO	TMEM104
								chr12-120216542-120217116	0.0024478	0.898672	0.03	0.014	1	MESO	PXN
								chr12-126727506-126728041	0.00244799	0.893344	0.034	0.017	1	MESO	LINC00943
								chr5-62326411-62327020	0.00244816	1.0293	0.027	0.012	1	MESO	KIF2A
								chr1-111864759-111865191	0.00244879	0.885329	0.03	0.014	1	MESO	KCND3
								chr12-115619768-1156201891	0.00244922	1.06635	0.027	0.012	1	MESO	RP11-1028N23.4
								chr1-15350170-153505491	0.00244988	0.985146	0.028	0.013	1	MESO	FHAD1
								chr13-65843224-65843523	0.00245004	1.55001	0.014	0.005	1	MESO	LINC01052
								chr3-53110181-53110500	0.00245065	0.825651	0.035	0.018	1	MESO	RFT1
								chr6-17975657-179765131	0.00245082	1.10842	0.021	0.009	1	MESO	KIF13A
								chr5-150989669-1509899711	0.00245158	1.15481	0.024	0.01	1	MESO	AC008641.1
								chr2-181818881-181819462	0.00245168	1.53494	0.014	0.005	1	MESO	SSFA2
								chr3-69161653-69161893	0.00245178	0.91716	0.03	0.014	1	MESO	FRMD4B
								chr1-93616720-93616942	0.00245194	0.974111	0.028	0.013	1	MESO	BCAR3
								chr9-35696262-356968811	0.00245208	0.454837	0.069	0.042	1	MESO	TLN1
								chrX-103729107-103729407	0.00245241	1.06525	0.027	0.012	1	MESO	GLRA4
								chr11-44960028-449605641	0.00245247	0.692171	0.046	0.026	1	MESO	TP53I11
								chr11-99066631-99066989	0.00245267	1.10006	0.025	0.011	1	MESO	CNTN5
								chr2-132146820-132147041	0.00245328	0.911743	0.03	0.014	1	MESO	ANKRD30BL
								chr7-25215746-25216037	0.0024533	1.12912	0.021	0.009	1	MESO	NPVF
								chr10-116097284-116097738	0.0024533	1.10361	0.021	0.009	1	MESO	GFRA1
								chr2-198471387-1984716191	0.00245331	1.55911	0.014	0.005	1	MESO	PLCL1
								chrX-50681059-50681294	0.00245331	1.54491	0.014	0.005	1	MESO	SHROOM4
								chr9-78775167-787755001	0.00245331	1.50506	0.014	0.005	1	MESO	RP11-165H23.1
								chr3-13543291-13543496	0.00245393	0.677373	0.034	0.017	1	MESO	FBLN2
								chr2-31812105-31812497	0.002454	0.758721	0.031	0.015	1	MESO	AL133249.1
								chr6-82101005-821018621	0.00245418	0.926665	0.037	0.019	1	MESO	IBTK
								chr2-86671668-86671911	0.00245455	1.11093	0.021	0.009	1	MESO	RNF103-CHMP3
								chr15-88089605-88090194	0.00245455	1.08398	0.021	0.009	1	MESO	NTRK3
								chr12-64826290-64826668	0.00245457	0.68287	0.042	0.023	1	MESO	TBC1D30
								chr10-75611452-75612109	0.00245495	1.53059	0.014	0.005	1	MESO	C10orf11
								chr15-55695459-55695800	0.00245509	0.612274	0.038	0.02	1	MESO	PRTG
								chr10-47225026-47225557	0.00245512	0.821516	0.035	0.018	1	MESO	GDF10
								chr17-31476676-31477101	0.00245578	0.886591	0.03	0.014	1	MESO	RAB11FIP4
								chr1-28113030-28113365	0.00245615	1.14194	0.024	0.01	1	MESO	EYA3
								chr10-113410569-1134112461	0.00245632	0.699159	0.049	0.028	1	MESO	HABP2
								chr3-102674810-102675066	0.00245658	1.60312	0.014	0.005	1	MESO	RP11-280H21.1
								chr6-157081023-157081414	0.00245658	1.54993	0.014	0.005	1	MESO	ARID1B
								chr15-93288751-932892021	0.00245658	1.48437	0.014	0.005	1	MESO	RP11-266O8.1
								chr20-7470808-74712521	0.00245666	1.05653	0.027	0.012	1	MESO	RP5-988G17.1
								chrX-122203341-1222036751	0.00245674	1.38719	0.017	0.006	1	MESO	RP13-192B19.2
								chr7-122301899-1223021621	0.00245715	0.869702	0.034	0.017	1	MESO	FEZF1
								chr17-77331228-77331810	0.00245771	0.303128	0.103	0.068	1	MESO	2022-09-09
								chr15-44319446-44319730	0.00245822	1.5592	0.014	0.005	1	MESO	CASC4
								chr18-68623380-68623723	0.00245824	0.685535	0.037	0.019	1	MESO	TMX3
								chr3-116339510-116339967	0.00245827	1.10854	0.021	0.009	1	MESO	LSAMP
								chr1-201885440-201885827	0.00245861	0.256737	0.082	0.051	1	MESO	IPO9
								chr13-29835275-29835761	0.00245901	1.1655	0.023	0.01	1	MESO	UBL3
								chr5-113760538-113760789	0.00245986	1.51246	0.014	0.005	1	MESO	YTHDC2
								chr3-197926429-197926750	0.00246037	1.09983	0.025	0.011	1	MESO	IQCG
								chr22-20961836-20962163	0.0024609	0.514326	0.052	0.03	1	MESO	XXbac-B135H6.15
								chr1-181149753-181149962	0.00246107	1.44286	0.017	0.006	1	MESO	RP11-540K16.1
								chr9-126752471-126752831	0.00246107	1.4195	0.017	0.006	1	MESO	LMX1B
								chr10-113384955-113385561	0.00246136	0.327876	0.087	0.056	1	MESO	HABP2
								chr10-1464876-1465303	0.00246149	1.5146	0.014	0.005	1	MESO	ADARB2
								chr6-155448762-155449739	0.0024617	0.986502	0.032	0.016	1	MESO	NOX3
								chr18-22838671-22839259	0.00246201	1.09584	0.021	0.009	1	MESO	RBBP8
								chr17-73191335-73191730	0.00246226	0.412102	0.068	0.041	1	MESO	RP11-143K11.5
								chr18-5424991-5425225	0.00246313	1.54099	0.014	0.005	1	MESO	EPB41L3
								chr19-45653543-45653976	0.00246372	0.771974	0.031	0.015	1	MESO	EML2
								chr4-99377430-99377653	0.00246378	1.1207	0.023	0.01	1	MESO	ADH1C
								chr2-48601333-48601726	0.00246409	0.77033	0.035	0.018	1	MESO	STON1-GTF2A1L
								chr9-18142983-18143282	0.0024645	1.09368	0.021	0.009	1	MESO	ADAMTSL1
								chr7-24881664-24881909	0.00246478	1.52868	0.014	0.005	1	MESO	OSBPL3
								chrX-138154595-138154850	0.00246478	1.5261	0.014	0.005	1	MESO	RP11-158M9.1
								chr8-101400282-101400481	0.00246478	1.52511	0.014	0.005	1	MESO	KB-1930G5.3
								chr2-198316881-198317274	0.00246478	1.51734	0.014	0.005	1	MESO	PLCL1
								chr17-9874798-9875041	0.00246478	1.49474	0.014	0.005	1	MESO	GLP2R
								chr10-116765649-116766062	0.0024654	1.42363	0.017	0.006	1	MESO	HSPA12A
								chr6-38921303-389215241	0.00246642	1.52222	0.014	0.005	1	MESO	DNAH8
								chr16-13994339-13994671	0.00246642	1.50855	0.014	0.005	1	MESO	CTD-2135D7.5
								chr9-72038745-72039329	0.00246684	0.42521	0.082	0.052	1	MESO	C9orf57
								chr4-85764193-85764703	0.00246685	1.43787	0.017	0.006	1	MESO	ARHGAP24
								chr2-216216000-216216308	0.00246701	0.703923	0.037	0.019	1	MESO	PKI55
								chr6-42661564-42661890	0.00246709	0.650117	0.045	0.025	1	MESO	UBR2
								chr5-15013604-15014194	0.00246801	0.4787	0.052	0.03	1	MESO	RP1-251I12.1
								chr11-71301339-71301590	0.00246806	1.50818	0.014	0.005	1	MESO	SHANK2
								chr1-112983069-112983762	0.00246824	1.13485	0.021	0.009	1	MESO	SLC16A1
								chr17-5019571-5019941	0.00246824	1.10704	0.021	0.009	1	MESO	KIF1C
								chr8-10645717-10646184	0.00246838	1.01808	0.027	0.012	1	MESO	RP1L1
								chr12-7831936-7832576	0.00246885	0.482003	0.063	0.038	1	MESO	SLC2A14
								chr1-9438494-9438824	0.00246907	0.59216	0.044	0.024	1	MESO	RNA5SP40
								chr8-107233110-107233381	0.00246949	1.13168	0.021	0.009	1	MESO	ANGPT1
								chr1-12138227-12138470	0.0024697	1.57769	0.014	0.005	1	MESO	TNFRSF8
								chr11-35938197-35938451	0.0024697	1.51772	0.014	0.005	1	MESO	LDLRAD3
								chr14-52686014-52686478	0.0024697	1.51625	0.014	0.005	1	MESO	ERO1A
								chr1-199851587-199852127	0.0024697	1.41081	0.014	0.005	1	MESO	NR5A2
								chr6-29011340-29011771	0.00247093	0.479673	0.051	0.028	1	MESO	ZNF311
								chr13-56151581-56151835	0.00247094	1.12798	0.023	0.01	1	MESO	RP11-415G4.1
								chr12-55931897-55932358	0.00247099	0.543571	0.065	0.039	1	MESO	DGKA
								chr16-29911524-299123661	0.00247129	0.791799	0.038	0.02	1	MESO	KCTD13
								chr10-1612212-1612443	0.00247135	1.53547	0.014	0.005	1	MESO	ADARB2
								chr5-140786017-140786486	0.00247135	1.51406	0.014	0.005	1	MESO	PCDHA1
								chr18-35174261-35174604	0.00247135	1.49893	0.014	0.005	1	MESO	RP11-294N21.3
								chr8-117523258-117523462	0.00247135	1.48928	0.014	0.005	1	MESO	MED30
								chrX-150536647-150537015	0.00247135	1.48295	0.014	0.005	1	MESO	MAMLD1
								chr1-116736781-116737640	0.00247139	0.624309	0.051	0.029	1	MESO	CD2
								chr2-148006039-148007124	0.00247187	0.866606	0.034	0.017	1	MESO	ORC4
								chr8-37798675-37798919	0.00247219	0.268507	0.1	0.065	1	MESO	ADGRA2
								chr6-166313312-166313551	0.00247317	0.681877	0.037	0.019	1	MESO	PRR18
								chr13-97534551-97534875	0.00247386	0.888503	0.02	0.008	1	MESO	RAP2A
								chr2-10864324-10864566	0.00247449	1.08449	0.021	0.009	1	MESO	AC092687.4
								chr2-232133038-232133371	0.00247453	1.17157	0.023	0.01	1	MESO	DIS3L2
								chr13-99959718-99959917	0.00247464	0.866341	0.034	0.017	1	MESO	ZIC5
								chr5-65524064-65524413	0.00247464	1.53506	0.014	0.005	1	MESO	CENPK
								chr7-37434584-37434899	0.00247555	1.38102	0.017	0.006	1	MESO	ELMO1
								chr6-107900146-107900878	0.00247555	1.38063	0.017	0.006	1	MESO	SEC63
								chr5-125298302-125299183	0.00247574	1.07273	0.021	0.009	1	MESO	RP11-395P13.7
								chr18-28248643-28249066	0.00247585	1.09294	0.025	0.011	1	MESO	CDH2
								chr4-135560907-135561198	0.00247629	1.47905	0.014	0.005	1	MESO	RP11-780O17.1
								chr6-3977987-3978621	0.00247637	0.397844	0.069	0.042	1	MESO	RP3-406P24.4
								chr6-79574628-79575038	0.0024767	0.665209	0.037	0.019	1	MESO	RP11-177G23.2
								chr1-95286536-95286805	0.00247699	1.08249	0.021	0.009	1	MESO	RP4-586O15.1
								chr21-18249668-18250078	0.00247699	1.0786	0.021	0.009	1	MESO	CHODL
								chr11-5102274-5102515	0.002477	1.37598	0.017	0.006	1	MESO	AC113331.9
								chr12-27703681-27703999	0.00247731	0.541326	0.049	0.028	1	MESO	RP11-1060J15.7
								chr14-65204573-65205708	0.00247747	0.699506	0.042	0.023	1	MESO	CTD-2509G16.2
								chr1-231026939-231027799	0.00247776	0.53798	0.042	0.022	1	MESO	FAM89A
								chr12-42801138-42801498	0.00247794	1.51502	0.014	0.005	1	MESO	RP11-25I15.3
								chr3-190279256-190279533	0.00247794	1.48946	0.014	0.005	1	MESO	CLDN1
								chr5-137346111-137346562	0.00247794	1.44946	0.014	0.005	1	MESO	SPOCK1
								chr5-97161828-97162293	0.00247804	0.760142	0.035	0.018	1	MESO	RIOK2
								chr15-34708155-34708948	0.00247811	0.552268	0.053	0.031	1	MESO	GJD2
								chr1-71612807-71613190	0.00247845	1.38319	0.017	0.006	1	MESO	NEGR1
								chr20-8389283-8389737	0.00247909	1.13622	0.024	0.01	1	MESO	PLCB1
								chr4-39403601-39404200	0.00247909	1.12001	0.024	0.01	1	MESO	KLB
								chr12-19972400-19972664	0.00247916	0.710355	0.032	0.016	1	MESO	RP11-405A12.2
								chr17-4147805-4148176	0.00247959	1.5654	0.014	0.005	1	MESO	CYB5D2
								chr12-112739639-112739848	0.00247959	1.48336	0.014	0.005	1	MESO	RPH3A
								chr15-96719974-96720472	0.00247959	1.47713	0.014	0.005	1	MESO	SPATA8
								chr17-17470678-17471035	0.00247959	1.45888	0.014	0.005	1	MESO	MED9
								chr9-121574752-121575238	0.00248016	1.02855	0.027	0.012	1	MESO	DAB2IP
								chr1-114955837-114956894	0.00248051	0.393772	0.072	0.044	1	MESO	SYCP1
								chr9-97555160-97555418	0.00248124	1.48418	0.014	0.005	1	MESO	TMOD1
								chr12-100476174-100476583	0.00248124	1.48253	0.014	0.005	1	MESO	NR1H4
								chr1-14111139-14111390	0.00248124	1.46631	0.014	0.005	1	MESO	KAZN
								chr2-217043952-2170443981	0.0024814	1.08746	0.025	0.011	1	MESO	RP11-574O16.1
								chr9-137261876-137262470	0.00248199	0.661546	0.037	0.019	1	MESO	NELFB
								chr7-116138246-116138521	0.00248203	0.643447	0.032	0.016	1	MESO	TFEC
								chr7-4612919-46139271	0.00248263	0.473106	0.052	0.03	1	MESO	FOXK1
								chr4-88152392-881526131	0.00248282	1.38925	0.017	0.006	1	MESO	ABCG2
								chr11-46473166-46473493	0.00248289	1.50767	0.014	0.005	1	MESO	AMBRA1
								chr20-60536140-60536345	0.00248289	1.49467	0.014	0.005	1	MESO	MIR646HG
								chr2-225590989-225591235	0.00248289	1.49205	0.014	0.005	1	MESO	NYAP2
								chr1-175649458-175649744	0.00248289	1.48831	0.014	0.005	1	MESO	TNR
								chr12-108404008-108404213	0.00248289	1.47115	0.014	0.005	1	MESO	CMKLR1
								chr10-697211-697432	0.00248289	1.46229	0.014	0.005	1	MESO	DIP2C
								chr6-166687888-166688205	0.00248326	1.10423	0.021	0.009	1	MESO	RPS6KA2
								chr6-6222193-6222508	0.00248326	1.03157	0.021	0.009	1	MESO	F13A1
								chr12-39807086-39807345	0.00248338	1.01878	0.027	0.012	1	MESO	C12orf40
								chr11-34394710-34395158	0.00248355	1.39581	0.017	0.006	1	MESO	ABTB2
								chr6-159134525-159135061	0.00248415	0.599514	0.052	0.03	1	MESO	RP11-13P5.1
								chr2-143223537-143223843	0.00248427	1.40787	0.017	0.006	1	MESO	ARHGAP15
								chr14-54622276-54622493	0.00248438	0.930305	0.02	0.008	1	MESO	SAMD4A
								chr10-88233982-88234491	0.00248451	1.05225	0.021	0.009	1	MESO	RNLS
								chr6-168951101-168951457	0.00248454	1.43665	0.014	0.005	1	MESO	RP3-495K2.3
								chr2-53473295-534735691	0.00248474	1.08667	0.025	0.011	1	MESO	ASB3
								chr7-7208507-72087511	0.00248486	1.1438	0.024	0.01	1	MESO	C1GALT1
								chr12-13079332-130796681	0.00248533	1.16495	0.023	0.01	1	MESO	FAM234B
								chr20-33000887-33001284	0.00248533	1.1543	0.023	0.01	1	MESO	SUN5
								chr6-17584141-17584448	0.00248552	0.559764	0.051	0.029	1	MESO	FAM8A1
								chrX-31648379-31648620	0.00248573	1.38282	0.017	0.006	1	MESO	DMD
								chr3-168187078-168187609	0.00248577	1.06962	0.021	0.009	1	MESO	GOLIM4
								chr16-50585416-50585794	0.00248577	1.0209	0.021	0.009	1	MESO	NKD1
								chr5-4868128-4868470	0.00248591	0.889087	0.03	0.014	1	MESO	CTD-2046I8.1
								chr5-113123621-113123906	0.00248611	0.623372	0.044	0.024	1	MESO	MCC
								chrX-29199529-29199800	0.0024862	1.50901	0.014	0.005	1	MESO	IL1RAPL1
								chr10-110069621-110069946	0.0024862	1.46902	0.014	0.005	1	MESO	ADD3
								chr13-36765032-36765255	0.0024862	1.46726	0.014	0.005	1	MESO	RFXAP
								chr16-86772846-86773121	0.0024862	1.451	0.014	0.005	1	MESO	CTD-2015G9.2
								chr1-68372567-683727881	0.0024862	1.44251	0.014	0.005	1	MESO	RPE65
								chr11-77501404-77501697	0.0024862	1.37703	0.014	0.005	1	MESO	CLNS1A
								chr16-85112153-85112601	0.0024866	1.01711	0.027	0.012	1	MESO	FAM92B
								chr16-16187351-16187725	0.00248663	0.786396	0.035	0.018	1	MESO	ABCC6
								chr2-96241143-96241520	0.00248702	1.05671	0.021	0.009	1	MESO	STARD7-AS1
								chr1-200139682-200139956	0.00248712	0.932686	0.028	0.013	1	MESO	NR5A2
								chr16-54411265-54411941	0.00248717	1.12633	0.024	0.01	1	MESO	RP11-434E6.2
								chr2-233857330-2338577081	0.00248717	0.678113	0.042	0.023	1	MESO	HJURP
								chr11-111120388-111120830	0.00248785	1.52236	0.014	0.005	1	MESO	RP11-89C3.4
								chr15-40545500-40545759	0.00248785	1.4657	0.014	0.005	1	MESO	C15orf57
								chr3-190731795-190732192	0.00248785	1.46367	0.014	0.005	1	MESO	RP11-95L3.2
								chr4-16377953-16378180	0.00248785	1.42803	0.014	0.005	1	MESO	LDB2
								chr3-147396154-1473967071	0.00248794	0.638544	0.055	0.032	1	MESO	ZIC4
								chr2-134206792-134207317	0.00248808	1.07708	0.025	0.011	1	MESO	MGAT5
								chr1-21264847-21265096	0.00248828	1.088	0.021	0.009	1	MESO	ECE1
								chr5-119322283-119322535	0.00248828	1.07935	0.021	0.009	1	MESO	TNFAIP8
								chr20-3095173-3095435	0.00248828	1.02644	0.021	0.009	1	MESO	AVP
								chr10-11367619-11368008	0.00248865	1.38248	0.017	0.006	1	MESO	CELF2
								chr7-47273137-47273556	0.00248894	1.14453	0.023	0.01	1	MESO	TNS3
								chr17-2214026-2214611	0.0024894	0.271092	0.068	0.04	1	MESO	SMG6
								chr11-85279499-85279885	0.00248951	1.49165	0.014	0.005	1	MESO	DLG2
								chr12-121641284-121641562	0.00248951	1.48674	0.014	0.005	1	MESO	ORAI1
								chr15-61169027-611693501	0.00248951	1.48637	0.014	0.005	1	MESO	RORA
								chr2-60125772-60126316	0.00248951	1.46782	0.014	0.005	1	MESO	RP11-444A22.1
								chr6-138946813-138947073	0.00248951	1.44478	0.014	0.005	1	MESO	REPS1
								chr1-79979100-79979304	0.00248951	1.43491	0.014	0.005	1	MESO	RP11-339A11.2
								chr18-34222027-342235052	0.00248986	0.257016	0.125	0.086	1	MESO	NOL4
								chr5-5361115-5361427	0.00249024	0.957667	0.028	0.013	1	MESO	ADAMTS16
								chr4-149923785-149924536	0.00249064	1.2072	0.024	0.01	1	MESO	RNA5SP167
								chr15-90086822-90087133	0.0024908	0.638672	0.048	0.027	1	MESO	IDH2
								chr17-75832911-758333911	0.00249105	0.395421	0.07	0.043	1	MESO	UNC13D
								chr11-117849741-117850117	0.00249117	1.51743	0.014	0.005	1	MESO	FXYD6-FXYD2
								chr9-130493540-130493837	0.00249117	1.48878	0.014	0.005	1	MESO	ASS1
								chr3-183883603-183883966	0.00249117	1.47308	0.014	0.005	1	MESO	PARL
								chrX-138858089-138858319	0.00249117	1.43691	0.014	0.005	1	MESO	FGF13
								chr6-9006991-9007384	0.00249156	0.468832	0.039	0.02	1	MESO	RP11-354I10.1
								chr2-15471648-15471888	0.00249157	1.37163	0.017	0.006	1	MESO	NBAS
								chr7-25662790-25663409	0.002492	0.41171	0.049	0.027	1	MESO	AC003090.1
								chr1-204507467-2045080291	0.00249244	0.364724	0.113	0.077	1	MESO	MDM4
								chr2-27737889-27738114	0.00249255	0.664226	0.032	0.016	1	MESO	LINC01460
								chr15-60634638-606351711	0.00249255	1.13246	0.023	0.01	1	MESO	RORA
								chr6-115432700-115432910	0.00249282	1.47059	0.014	0.005	1	MESO	RP11-282C5.1
								chr6-158576147-158576462	0.00249282	1.42055	0.014	0.005	1	MESO	TMEM181
								chr2-219663175-219663393	0.00249303	1.36393	0.017	0.006	1	MESO	RP11-256I23.3
								chr5-146877453-1468791162	0.0024934	0.335919	0.113	0.076	1	MESO	PPP2R2B
								chr13-49112956-49113460	0.00249365	1.05856	0.025	0.011	1	MESO	FNDC3A
								chr3-37521424-37522186	0.00249421	0.49495	0.051	0.028	1	MESO	ITGA9
								chr17-45293218-45293719	0.00249421	0.481735	0.051	0.028	1	MESO	MAP3K14
								chr2-60278155-60278383	0.00249448	1.45979	0.014	0.005	1	MESO	AC007381.3
								chr2-55292584-55292873	0.00249448	1.43808	0.014	0.005	1	MESO	CCDC88A
								chr3-48769708-48770069	0.00249448	1.43476	0.014	0.005	1	MESO	PRKAR2A
								chr7-116807261-116807492	0.00249449	1.32298	0.017	0.006	1	MESO	CAPZA2
								chr14-66247561-66248239	0.00249502	0.864235	0.03	0.014	1	MESO	RP11-72M17.1
								chr16-64627099-64627598	0.00249522	1.03503	0.027	0.012	1	MESO	RP11-467L24.1
								chr5-100902538-100902819	0.00249588	1.06217	0.025	0.011	1	MESO	ST8SIA4
								chr5-102223819-102224080	0.00249595	1.41324	0.017	0.006	1	MESO	SLCO4C1
								chr17-15971978-15972196	0.00249614	1.4469	0.014	0.005	1	MESO	ADORA2B
								chr9-128022051-128022291	0.00249614	1.42134	0.014	0.005	1	MESO	NAIF1
								chr4-980672-981087	0.00249704	0.778447	0.031	0.015	1	MESO	SLC26A1
								chr20-40945194-40945480	0.00249759	1.13695	0.024	0.01	1	MESO	TOP1
								chr9-102145966-102146241	0.0024978	1.43802	0.014	0.005	1	MESO	LINC00587
								chr4-169209418-169209813	0.0024978	1.43639	0.014	0.005	1	MESO	SH3RF1
								chr4-105495494-105495696	0.0024978	1.43218	0.014	0.005	1	MESO	PPA2
								chr8-99865835-998662471	0.00249806	0.585061	0.044	0.024	1	MESO	VPS13B
								chr14-78163426-781645721	0.00249822	0.465084	0.062	0.037	1	MESO	NRXN3
								chr13-41973049-419737351	0.00249883	0.788452	0.045	0.025	1	MESO	VWA8
								chr5-92401494-92401822	0.00249888	1.37306	0.017	0.006	1	MESO	RP11-348J24.2
								chr5-135121041-135121240	0.00249888	1.35845	0.017	0.006	1	MESO	CTC-276P9.2
								chr1-234866337-234866638	0.00249947	1.44353	0.014	0.005	1	MESO	RP11-443B7.2
								chr4-39544405-39544648	0.00249947	1.42387	0.014	0.005	1	MESO	SMIM14
								chr2-158700868-158701271	0.00249947	1.40347	0.014	0.005	1	MESO	AC005042.5
								chr6-111424501-111424783	0.00249962	1.03831	0.021	0.009	1	MESO	REV3L
								chr11-11211592-11212006	0.00249962	1.03292	0.021	0.009	1	MESO	RP11-179A10.1
								chr13-25036679-250376021	0.0025001	0.618528	0.053	0.031	1	MESO	PABPC3
								chr3-31916998-31917836	0.00250062	1.01601	0.027	0.012	1	MESO	OSBPL10
								chr2-24276401-24276809	0.00250088	1.11613	0.021	0.009	1	MESO	ITSN2
								chr5-85053268-85053618	0.00250113	1.46639	0.014	0.005	1	MESO	CTC-384G19.1
								chr12-119302333-119302791	0.00250214	0.659561	0.032	0.016	1	MESO	LINC00934
								chr6-5541253-5542274	0.00250215	1.0928	0.021	0.009	1	MESO	FARS2
								chr2-222677906-222678318	0.00250221	1.05589	0.023	0.01	1	MESO	MOGAT1
								chr8-38520211-38520749	0.00250221	1.09807	0.023	0.01	1	MESO	C8orf86
								chr6-6916147-6916892	0.00250278	1.01897	0.027	0.012	1	MESO	RP3-429O6.1
								chr10-34086818-34087083	0.00250279	1.44081	0.014	0.005	1	MESO	PARD3
								chr6-118152551-118152811	0.00250279	1.4086	0.014	0.005	1	MESO	SLC35F1
								chr9-87556808-87557084	0.00250279	1.39896	0.014	0.005	1	MESO	DAPK1
								chr4-3331685-3331932	0.00250279	1.37929	0.014	0.005	1	MESO	RGS12
								chr11-76919884-76920417	0.00250352	0.512094	0.059	0.035	1	MESO	ACER3
								chr1-183787534-183787991	0.00250446	1.46797	0.014	0.005	1	MESO	RGL1
								chr2-2324529-2325100	0.00250446	1.39564	0.014	0.005	1	MESO	MYT1L
								chr4-112778446-112778939	0.00250446	1.39076	0.014	0.005	1	MESO	ANK2
								chr14-52650798-52651094	0.00250446	1.38788	0.014	0.005	1	MESO	ERO1A
								chr10-27701883-27702409	0.00250474	1.27701	0.017	0.006	1	MESO	MKX
								chr19-29539685-29540090	0.00250544	0.543737	0.042	0.022	1	MESO	VSTM2B
								chr10-29487929-29488560	0.00250592	0.808467	0.031	0.015	1	MESO	SVIL
								chr12-52147378-52147601	0.00250607	0.556588	0.038	0.02	1	MESO	KRT80
								chr13-52703539-52703819	0.00250612	1.42166	0.014	0.005	1	MESO	LECT1
								chr8-142091775-142092002	0.00250612	1.37348	0.014	0.005	1	MESO	RP11-953B20.1
								chr16-84294455-84295070	0.00250645	0.660873	0.039	0.021	1	MESO	WFDC1
								chr22-35911026-35911228	0.00250768	1.34088	0.017	0.006	1	MESO	RBFOX2
								chr8-57515579-57515829	0.00250779	1.44061	0.014	0.005	1	MESO	RP11-246K15.1
								chr1-158961811-158962038	0.00250779	1.397	0.014	0.005	1	MESO	PYHIN1
								chr5-148374475-1483750981	0.00250818	0.316714	0.097	0.063	1	MESO	FBXO38
								chr6-99434824-99435177	0.00250847	1.03588	0.021	0.009	1	MESO	USP45
								chr19-2478308-2478722	0.00250871	0.26061	0.079	0.049	1	MESO	GADD45B
								chr10-84665649-846662641	0.00250892	0.59274	0.048	0.027	1	MESO	CCSER2
								chr5-147906281-147907037	0.00250915	1.35846	0.017	0.006	1	MESO	C5orf46
								chr4-10622782-10622999	0.00250932	1.01914	0.025	0.011	1	MESO	CLNK
								chr9-112392044-1123925341	0.00251038	0.804136	0.031	0.015	1	MESO	HSDL2
								chr9-4081081-40815421	0.00251049	0.887112	0.037	0.019	1	MESO	GLIS3
								chr13-51797460-51798014	0.00251058	0.605367	0.062	0.037	1	MESO	DHRS12
								chr3-167820143-167820640	0.00251062	1.36251	0.017	0.006	1	MESO	SERPINI1
								chr14-71309723-71310112	0.00251069	1.10867	0.023	0.01	1	MESO	SIPA1L1
								chr1-204123403-2041237211	0.00251103	0.760576	0.038	0.02	1	MESO	SOX13
								chr12-124704667-1247048681	0.00251113	1.4662	0.014	0.005	1	MESO	SCARB1
								chr11-57728898-57729129	0.00251113	1.45902	0.014	0.005	1	MESO	TMX2
								chr2-54107879-54108295	0.00251113	1.43172	0.014	0.005	1	MESO	ACYP2
								chr7-22881020-22881383	0.00251113	1.41627	0.014	0.005	1	MESO	FAM126A
								chr15-43276965-43277164	0.00251113	1.39786	0.014	0.005	1	MESO	TGM7
								chr11-10683476-10683685	0.00251113	1.38573	0.014	0.005	1	MESO	MRVI1
								chr5-1352419-1352763	0.00251113	1.34914	0.014	0.005	1	MESO	CLPTM1L
								chr7-25906865-259075522	0.00251155	1.10078	0.024	0.01	1	MESO	CTD-2227E11.1
								chr11-129868449-129868751	0.00251209	1.30327	0.017	0.006	1	MESO	NFRKB
								chr11-115745086-1157457391	0.00251269	1.03536	0.025	0.011	1	MESO	AP000797.3
								chr17-67784348-67784586	0.0025128	1.36113	0.014	0.005	1	MESO	NOL11
								chr1-26664157-26664570	0.00251283	1.3412	0.017	0.006	1	MESO	ARID1A
								chr6-138546867-138547158	0.00251354	1.02765	0.021	0.009	1	MESO	NHSL1
								chr8-22802981-22803270	0.00251357	1.38248	0.017	0.006	1	MESO	PEBP4
								chr11-73099587-73100157	0.00251357	1.36297	0.017	0.006	1	MESO	FCHSD2
								chr16-77330357-77330787	0.00251357	1.3536	0.017	0.006	1	MESO	ADAMTS18
								chr1-164526395-164526670	0.00251357	1.31687	0.017	0.006	1	MESO	PBX1
								chr15-41276877-41277325	0.00251357	1.30678	0.017	0.006	1	MESO	CHP1
								chr6-36614975-36615436	0.00251373	0.530078	0.063	0.038	1	MESO	SRSF3
								chr5-172008360-1720091412	0.00251396	0.64179	0.07	0.044	1	MESO	FBXW11
								chr15-99618930-99619407	0.00251399	0.653863	0.037	0.019	1	MESO	MEF2A
								chr2-232502466-2325038252	0.00251423	0.363684	0.11	0.075	1	MESO	ECEL1
								chr9-72741-741321	0.0025144	0.347666	0.094	0.062	1	MESO	PGM5P3-AS1
								chr11-10715458-10715766	0.00251447	1.4549	0.014	0.005	1	MESO	MRVI1
								chrX-46628971-46629261	0.00251447	1.44156	0.014	0.005	1	MESO	SLC9A7
								chr4-95539043-955393651	0.00251481	1.04821	0.021	0.009	1	MESO	UNC5C
								chr6-22598375-22598745	0.00251481	1.04528	0.021	0.009	1	MESO	RP1-309H15.2
								chr11-71774488-717750931	0.00251504	1.30207	0.017	0.006	1	MESO	FAM86C1
								chr11-130132063-130132596	0.00251556	0.754758	0.053	0.031	1	MESO	APLP2
								chr2-157497643-1574979991	0.00251557	0.821805	0.034	0.017	1	MESO	CYTIP
								chr7-47103698-47104416	0.00251606	1.05583	0.025	0.011	1	MESO	AC004870.3
								chr1-200642477-200642758	0.00251608	1.06305	0.021	0.009	1	MESO	DDX59
								chr22-48693373-48693718	0.00251614	1.42832	0.014	0.005	1	MESO	FAM19A5
								chr4-38692228-38692644	0.00251614	1.4149	0.014	0.005	1	MESO	KLF3
								chr2-199011787-199012145	0.00251614	1.40693	0.014	0.005	1	MESO	AC018717.1
								chr14-67287959-67288186	0.00251614	1.40572	0.014	0.005	1	MESO	MPP5
								chr2-36263167-36263671	0.00251614	1.39583	0.014	0.005	1	MESO	RP11-490M8.1
								chr2-19857823-19858200	0.00251614	1.36688	0.014	0.005	1	MESO	LINC00954
								chr20-62616627-62617173	0.00251652	0.327403	0.093	0.06	1	MESO	WI2-87327B8.2
								chr18-36448371-364491151	0.00251738	1.06583	0.024	0.01	1	MESO	FHOD3
								chr12-111293300-111293572	0.00251782	1.37542	0.014	0.005	1	MESO	CUX2
								chr14-49241099-49241490	0.00251782	1.36664	0.014	0.005	1	MESO	RP11-816J8.1
								chr2-100893809-100894200	0.00251782	1.3517	0.014	0.005	1	MESO	NPAS2
								chr7-111953531-111953944	0.00251797	1.00169	0.027	0.012	1	MESO	DOCK4
								chr3-180786237-180786687	0.00251798	1.28403	0.017	0.006	1	MESO	CCDC39
								chr8-82206213-82207292	0.00251811	0.460917	0.045	0.024	1	MESO	RP11-99H20.1
								chr12-122859888-122860768	0.00251861	0.330043	0.115	0.079	1	MESO	HIP1R
								chr6-88870762-88870986	0.00251862	1.03928	0.021	0.009	1	MESO	RNGTT
								chr6-3392815-3393339	0.00251894	0.842143	0.042	0.023	1	MESO	SLC22A23
								chr12-69265596-69265946	0.00251949	1.42821	0.014	0.005	1	MESO	CPSF6
								chr8-114218105-114218380	0.00251949	1.40784	0.014	0.005	1	MESO	RP11-267L5.1
								chrX-111825861-111826411	0.00251949	1.3751	0.014	0.005	1	MESO	TRPC5
								chr9-19252101-19252322	0.00251949	1.35052	0.014	0.005	1	MESO	DENND4C
								chr5-93751786-93752018	0.00251949	1.33831	0.014	0.005	1	MESO	FAM172A
								chr5-83035344-83036187	0.00252012	0.882975	0.028	0.013	1	MESO	RP11-343L5.2
								chr3-143775383-143775681	0.00252041	1.10363	0.023	0.01	1	MESO	SLC9A9
								chr6-27541690-275419061	0.00252057	1.04198	0.025	0.011	1	MESO	ZNF184
								chr3-170584348-1705862912	0.00252059	0.278251	0.139	0.097	1	MESO	SLC7A14
								chr2-175282371-175282635	0.00252089	1.07344	0.024	0.01	1	MESO	AC096649.3
								chr22-43903080-43903302	0.00252094	1.39041	0.017	0.006	1	MESO	PNPLA5
								chr5-98349536-98349941	0.00252094	1.33045	0.017	0.006	1	MESO	AC008834.1
								chr3-192079801-192080058	0.00252094	1.29968	0.017	0.006	1	MESO	RP11-655G22.1
								chr1-100036811-100037415	0.00252099	0.517667	0.058	0.034	1	MESO	MFSD14A
								chr6-27808418-27808651	0.00252114	0.578654	0.052	0.03	1	MESO	HIST1H2AI
								chr3-115386132-115386773	0.00252117	1.37268	0.014	0.005	1	MESO	RP11-190P13.2
								chr2-58234946-58235448	0.00252117	1.35328	0.014	0.005	1	MESO	FANCL
								chr10-101650323-101650590	0.00252117	1.34156	0.014	0.005	1	MESO	FBXW4
								chr11-110349596-110350042	0.00252171	0.919585	0.028	0.013	1	MESO	RP11-347E10.1
								chr6-33211717-332119831	0.00252251	1.07902	0.031	0.015	1	MESO	RING1
								chr1-10217450-10218256	0.00252284	1.42851	0.014	0.005	1	MESO	KIF1B
								chr15-47598926-47599395	0.00252284	1.40069	0.014	0.005	1	MESO	SEMA6D
								chr3-147881995-147882234	0.00252284	1.39054	0.014	0.005	1	MESO	RP11-78O22.1
								chr14-76977731-76978322	0.0025231	0.797143	0.035	0.018	1	MESO	LINC01629
								chr17-76153757-76153958	0.00252371	1.04957	0.021	0.009	1	MESO	RNF157
								chr18-48318029-48318230	0.00252389	1.30856	0.017	0.006	1	MESO	ZBTB7C
								chr12-124533087-124533309	0.00252389	1.29646	0.017	0.006	1	MESO	NCOR2
								chr14-89869637-898699161	0.00252389	1.27952	0.017	0.006	1	MESO	EFCAB11
								chr5-153325385-1533257661	0.00252389	1.27328	0.017	0.006	1	MESO	LINC01470
								chr4-164913527-164913905	0.00252407	1.08344	0.023	0.01	1	MESO	APELA
								chr10-121791862-121792620	0.00252416	0.387254	0.049	0.027	1	MESO	ATE1
								chr7-131378668-131379014	0.00252452	1.38775	0.014	0.005	1	MESO	MKLN1
								chr15-62211414-62211686	0.00252452	1.38062	0.014	0.005	1	MESO	RP11-299H22.1
								chr1-104359640-1043600171	0.00252452	1.36817	0.014	0.005	1	MESO	AMY1C
								chr5-159763622-159763821	0.00252452	1.36514	0.014	0.005	1	MESO	AC008691.1
								chr1-107850850-1078512501	0.00252487	0.92275	0.028	0.013	1	MESO	VAV3
								chrX-78232578-78233017	0.00252499	1.02401	0.021	0.009	1	MESO	CYSLTR1
								chr17-77106724-77107313	0.00252508	1.05414	0.025	0.011	1	MESO	SEC14L1
								chr12-131069012-131069291	0.00252537	1.31228	0.017	0.006	1	MESO	ADGRD1
								chr10-104296986-1042974041	0.00252557	1.08696	0.024	0.01	1	MESO	GSTO2
								chr6-28491289-28491566	0.00252563	1.04033	0.021	0.009	1	MESO	GPX6
								chr1-22920188-22920414	0.0025262	1.35436	0.014	0.005	1	MESO	EPHB2
								chr11-76635957-76636217	0.0025262	1.33403	0.014	0.005	1	MESO	RP11-672A2.5
								chr21-31914587-31914817	0.00252626	1.05607	0.021	0.009	1	MESO	HUNK
								chr1-205976796-205977720	0.00252632	0.290121	0.079	0.049	1	MESO	RAB7B
								chr18-24538697-24539125	0.00252662	0.81544	0.03	0.014	1	MESO	RP11-178F10.3
								chr9-5402285-5402624	0.00252674	1.11988	0.024	0.01	1	MESO	PLGRKT
								chr13-97647215-97647437	0.00252685	1.32176	0.017	0.006	1	MESO	RP11-120E13.1
								chr1-158738254-158738691	0.00252743	0.642442	0.037	0.019	1	MESO	OR6K6
								chr12-123914938-123915263	0.00252754	1.06477	0.021	0.009	1	MESO	DNAH10
								chr10-132142257-132142757	0.00252774	0.504513	0.06	0.036	1	MESO	JAKMIP3
								chr10-106149923-106150255	0.00252788	1.38059	0.014	0.005	1	MESO	RP11-298H24.1
								chr12-94922542-949228881	0.00252833	1.37225	0.017	0.006	1	MESO	NDUFA12
								chr11-14587145-14587368	0.00252833	1.31088	0.017	0.006	1	MESO	PSMA1
								chr8-25336082-25336350	0.00252909	1.09637	0.024	0.01	1	MESO	DOCK5
								chr14-23186956-23187407	0.00252914	0.45036	0.052	0.03	1	MESO	RNF212B
								chr18-58460354-58460662	0.00252956	1.38782	0.014	0.005	1	MESO	MIR122
								chr3-167657667-167658176	0.0025296	1.05745	0.025	0.011	1	MESO	WDR49
								chr8-135888199-135888609	0.00252981	1.29772	0.017	0.006	1	MESO	RP11-149P24.1
								chr10-13758933-13759484	0.00252987	0.492955	0.052	0.03	1	MESO	FRMD4A
								chr16-15041658-15041933	0.00252996	0.986158	0.027	0.012	1	MESO	NTAN1
								chr10-84419386-84419810	0.00253009	1.02597	0.021	0.009	1	MESO	CCSER2
								chr9-91270116-91270394	0.00253009	0.987769	0.021	0.009	1	MESO	AUH
								chr9-69397952-69398237	0.00253129	1.34331	0.017	0.006	1	MESO	FAM189A2
								chr4-122606429-1226066481	0.00253129	1.29589	0.017	0.006	1	MESO	IL21
								chr22-39724458-39724690	0.00253129	1.27901	0.017	0.006	1	MESO	ENTHD1
								chr16-86959130-86959512	0.00253131	0.385493	0.049	0.027	1	MESO	RP11-134D3.1
								chr13-59547599-59548625	0.00253139	1.09898	0.023	0.01	1	MESO	DIAPH3
								chr20-19921310-19921731	0.00253228	0.886276	0.028	0.013	1	MESO	RIN2
								chr22-43743197-43743422	0.00253262	1.09462	0.023	0.01	1	MESO	EFCAB6
								chr2-237278183-237278459	0.00253264	1.01012	0.021	0.009	1	MESO	AC112715.2
								chrX-48531614-48531858	0.00253292	1.40573	0.014	0.005	1	MESO	EBP
								chr7-137664976-137665232	0.00253292	1.33222	0.014	0.005	1	MESO	DGKI
								chrX-150565541-150565890	0.00253324	0.984676	0.027	0.012	1	MESO	MTM1
								chr1-181443518-181443753	0.00253384	1.06398	0.023	0.01	1	MESO	CACNA1E
								chr8-116844059-116844362	0.00253392	0.999564	0.021	0.009	1	MESO	UTP23
								chr12-24230013-24230589	0.00253413	0.760582	0.035	0.018	1	MESO	RP11-444D3.1
								chr8-37890222-378907211	0.00253414	0.644463	0.042	0.023	1	MESO	RAB11FIP1
								chr3-101211005-101211311	0.00253439	0.895679	0.028	0.013	1	MESO	IMPG2
								chr10-104200565-104200860	0.0025346	1.36136	0.014	0.005	1	MESO	CFAP43
								chr2-113291008-1132916041	0.00253462	0.761603	0.038	0.02	1	MESO	PAX8
								chrX-107684865-1076853241	0.00253491	0.618378	0.053	0.031	1	MESO	TSC22D3
								chr10-17430762-17431284	0.00253539	0.512983	0.046	0.026	1	MESO	ST8SIA6
								chr2-152452373-1524538281	0.00253548	0.343534	0.103	0.069	1	MESO	FMNL2
								chr3-133377437-133377703	0.00253651	0.914319	0.028	0.013	1	MESO	TMEM108
								chr5-170408039-170408570	0.00253701	0.509331	0.053	0.031	1	MESO	KCNIP1
								chrX-46653521-46653846	0.00253722	0.858292	0.034	0.017	1	MESO	SLC9A7
								chr2-239194039-239194250	0.00253722	1.3105	0.017	0.006	1	MESO	HDAC4
								chr17-17632743-17633112	0.00253722	1.29265	0.017	0.006	1	MESO	SMCR2
								chr7-149110757-149110973	0.00253722	1.26679	0.017	0.006	1	MESO	ZNF425
								chr17-17952736-17952988	0.00253731	1.1011	0.024	0.01	1	MESO	TOM1L2
								chr13-28229756-28230229	0.00253731	1.05386	0.024	0.01	1	MESO	PAN3
								chr1-17097485-170982261	0.00253744	0.676883	0.042	0.023	1	MESO	PADI2
								chr12-27733093-27733311	0.00253751	1.08519	0.023	0.01	1	MESO	MRPS35
								chr16-83996948-83997189	0.00253751	1.07524	0.023	0.01	1	MESO	NECAB2
								chr12-22700837-22701132	0.00253751	1.06601	0.023	0.01	1	MESO	RP11-114G22.1
								chr7-112538913-112539166	0.00253797	1.35201	0.014	0.005	1	MESO	LSMEM1
								chr10-5737369-57376581	0.00253967	1.06568	0.024	0.01	1	MESO	FAM208B
								chr6-8314727-8315561	0.0025397	0.889226	0.028	0.013	1	MESO	RP11-203H2.1
								chr19-29671476-296718831	0.00253998	0.759208	0.03	0.014	1	MESO	PLEKHF1
								chr1-22203335-22203644	0.0025402	1.31607	0.017	0.006	1	MESO	WNT4
								chr14-55245736-55245944	0.0025402	1.30889	0.017	0.006	1	MESO	RP11-665C16.6
								chr15-45529740-45529998	0.00254135	1.36859	0.014	0.005	1	MESO	SLC30A4
								chr6-164099442-164099764	0.00254135	1.31264	0.014	0.005	1	MESO	RP1-155D22.1
								chr22-40077014-400773591	0.00254168	1.25369	0.017	0.006	1	MESO	TNRC6B
								chr14-91573922-91574868	0.00254169	0.566414	0.058	0.034	1	MESO	CATSPERB
								chr17-57665150-57665376	0.00254182	0.888302	0.028	0.013	1	MESO	MSI2
								chr9-37430633-37431196	0.0025422	0.40787	0.073	0.045	1	MESO	GRHPR
								chr18-37219007-37219614	0.00254242	1.06457	0.023	0.01	1	MESO	KIAA1328
								chr11-77090654-770916181	0.00254278	0.250795	0.113	0.075	1	MESO	CAPN5
								chr11-66419837-664201942	0.00254304	0.846029	0.044	0.024	1	MESO	NPAS4
								chr10-113165577-1131659591	0.0025431	0.978028	0.027	0.012	1	MESO	TCF7L2
								chr2-20236706-20237011	0.00254317	1.29616	0.017	0.006	1	MESO	SDC1
								chr13-27984080-27984532	0.00254328	0.566936	0.055	0.032	1	MESO	URAD
								chr18-78878883-788793291	0.0025441	0.825994	0.03	0.014	1	MESO	CTD-2382H12.2
								chrX-46587825-465886291	0.00254434	1.01578	0.025	0.011	1	MESO	CHST7
								chr11-68533553-68533971	0.00254466	1.31796	0.017	0.006	1	MESO	PPP6R3
								chr20-40506543-40506846	0.00254466	1.30267	0.017	0.006	1	MESO	MAFB
								chr3-183553754-183553953	0.00254466	1.29654	0.017	0.006	1	MESO	KLHL6
								chr1-76497934-76498157	0.00254472	1.35935	0.014	0.005	1	MESO	ST6GALNAC3
								chr18-23406264-23406470	0.00254472	1.32045	0.014	0.005	1	MESO	TMEM241
								chr3-163973682-1639743601	0.00254472	1.23536	0.014	0.005	1	MESO	RP11-418B12.1
								chr1-89149230-89149568	0.00254499	0.645148	0.051	0.029	1	MESO	GBP7
								chr8-41690434-41690712	0.00254513	0.807075	0.03	0.014	1	MESO	ANK1
								chr2-23312646-23313286	0.00254523	0.627879	0.055	0.032	1	MESO	AC012506.1
								chr14-50861966-50862502	0.00254561	0.511448	0.038	0.02	1	MESO	PYGL
								chr16-81165313-81165981	0.00254615	1.32177	0.017	0.006	1	MESO	AC092718.1
								chr4-100707850-100708106	0.00254642	1.30405	0.014	0.005	1	MESO	EMCN
								chr19-4776629-4777180	0.00254674	1.00297	0.021	0.009	1	MESO	MIR7-3HG
								chr2-216507000-216507487	0.00254689	0.927567	0.032	0.016	1	MESO	RPL37A
								chr16-17159705-171611711	0.00254733	1.05315	0.023	0.01	1	MESO	XYLT1
								chr7-3452711-3452936	0.00254764	1.26406	0.017	0.006	1	MESO	SDK1
								chr19-55362131-553623701	0.00254764	1.26073	0.017	0.006	1	MESO	FAM71E2
								chr1-26178062-261784761	0.00254775	1.0119	0.025	0.011	1	MESO	CNKSR1
								chr8-125556246-1255571661	0.00254796	0.530695	0.051	0.029	1	MESO	RP11-136O12.2
								chr2-221969574-221969818	0.00254811	1.33113	0.014	0.005	1	MESO	PAX3
								chr19-50252033-50252673	0.00254826	0.51639	0.049	0.028	1	MESO	MYH14
								chr15-45128913-451301782	0.00254857	0.405367	0.093	0.061	1	MESO	DUOXA1
								chr1-17304160-173047541	0.00254858	0.837725	0.034	0.017	1	MESO	PADI4
								chr11-61075942-61076196	0.00254908	0.667249	0.037	0.019	1	MESO	RP11-881M11.8
								chr21-17051097-170514131	0.00254908	0.628178	0.037	0.019	1	MESO	AF212831.2
								chr5-112338309-112338583	0.00254913	1.24051	0.017	0.006	1	MESO	EPB41L4A
								chrX-110665289-110665978	0.00254919	0.748512	0.045	0.025	1	MESO	CHRDL1
								chr3-134212743-134213692	0.00254943	0.335697	0.072	0.044	1	MESO	RYK
								chr4-84890425-84890627	0.0025498	1.26347	0.014	0.005	1	MESO	WDFY3
								chr7-128497250-128497546	0.0025498	1.25869	0.014	0.005	1	MESO	METTL2B
								chr8-61759975-61760503	0.00255029	1.07113	0.024	0.01	1	MESO	RP11-280G9.1
								chr20-40811751-408119601	0.00255062	1.28478	0.017	0.006	1	MESO	RNA5SP484
								chr18-70207210-70207478	0.00255062	1.27678	0.017	0.006	1	MESO	RTTN
								chr15-83764416-83764723	0.00255062	1.27467	0.017	0.006	1	MESO	ADAMTSL3
								chr19-18112786-181132811	0.00255099	0.257621	0.097	0.063	1	MESO	MAST3
								chr6-165842985-165843428	0.00255117	0.981072	0.025	0.011	1	MESO	PDE10A
								chr8-33894985-33895423	0.00255149	1.32284	0.014	0.005	1	MESO	RP11-317N12.1
								chr10-118669012-118669278	0.00255212	1.2222	0.017	0.006	1	MESO	CACUL1
								chr14-82398081-82398605	0.0025526	0.63592	0.032	0.016	1	MESO	RP11-406A9.2
								chr11-73957070-739577081	0.00255287	1.0487	0.023	0.01	1	MESO	DNAJB13
								chr8-30075992-30076206	0.00255319	1.33126	0.014	0.005	1	MESO	SARAF
								chr5-23816912-23817120	0.00255319	1.27816	0.014	0.005	1	MESO	C5orf17
								chr2-42101052-42101732	0.00255329	0.282037	0.104	0.069	1	MESO	PKDCC
								chr13-48859195-48859723	0.00255336	1.0167	0.031	0.015	1	MESO	FNDC3A
								chr12-24307790-24308294	0.00255349	1.05722	0.023	0.01	1	MESO	RP11-444D3.1
								chr4-138918549-138918956	0.00255349	1.05012	0.023	0.01	1	MESO	RP11-577B7.1
								chr6-126886945-126887345	0.00255349	1.04904	0.023	0.01	1	MESO	RSPO3
								chr9-77276645-77277082	0.00255361	1.28413	0.017	0.006	1	MESO	VPS13A
								chrX-47098819-47099024	0.00255361	1.27943	0.017	0.006	1	MESO	RGN
								chr1-105793576-105793870	0.00255444	0.789865	0.03	0.014	1	MESO	RP11-24P14.1
								chr14-60328633-603289151	0.00255459	1.0583	0.025	0.011	1	MESO	CTD-2568P8.1
								chr2-240624345-240624664	0.00255472	1.0701	0.023	0.01	1	MESO	GPR35
								chr2-114253060-114253371	0.00255472	1.04635	0.023	0.01	1	MESO	AC010982.2
								chr5-91499774-91500260	0.00255472	1.03258	0.023	0.01	1	MESO	ARRDC3-AS1
								chr14-65222343-65222732	0.0025548	0.48294	0.056	0.033	1	MESO	CTD-2509G16.2
								chr8-95443982-95444636	0.00255488	1.35745	0.014	0.005	1	MESO	C8orf37-AS1
								chr12-23028271-23028583	0.0025551	1.27686	0.017	0.006	1	MESO	RP11-114G22.1
								chr17-44023593-44024459	0.00255582	0.714655	0.031	0.015	1	MESO	TMEM101
								chr1-30506225-305067621	0.00255595	1.09158	0.023	0.01	1	MESO	RP4-591L5.2
								chrX-8042002-80426501	0.00255617	0.871452	0.034	0.017	1	MESO	RP11-692P14.1
								chr14-104931852-1049321941	0.00255621	1.07206	0.024	0.01	1	MESO	PLD4
								chr2-107591959-107592622	0.0025566	1.30997	0.017	0.006	1	MESO	AC096669.3
								chr4-130478277-130478834	0.00255719	1.07709	0.023	0.01	1	MESO	RP11-521E5.1
								chr8-141541855-141542117	0.00255809	1.28132	0.017	0.006	1	MESO	AC138647.1
								chr10-97164108-97164497	0.00255809	1.28053	0.017	0.006	1	MESO	ARHGAP19-SLIT1
								chr12-130047381-130047670	0.00255831	0.585564	0.041	0.022	1	MESO	RP11-474D1.1
								chr12-39958264-39958686	0.00255832	1.0127	0.021	0.009	1	MESO	SLC2A13
								chr17-5431058-5431509	0.00255842	1.01324	0.023	0.01	1	MESO	RPAIN
								chr4-159368433-159368712	0.00255959	1.29781	0.017	0.006	1	MESO	RAPGEF2
								chr6-82399588-82399948	0.00255959	1.26264	0.017	0.006	1	MESO	TPBG
								chr4-165221174-165221767	0.00255959	1.23002	0.017	0.006	1	MESO	KLHL2
								chr9-19085333-19085616	0.00255959	1.20087	0.017	0.006	1	MESO	HAUS6
								chr2-161426831-1614274041	0.00255971	0.656482	0.062	0.038	1	MESO	SLC4A10
								chrX-131910373-131910860	0.00255998	1.34342	0.014	0.005	1	MESO	RNA5SP514
								chr5-6686575-66874191	0.00256003	0.360485	0.077	0.048	1	MESO	CTD-2044J15.1
								chrX-115547328-115547735	0.0025603	1.02209	0.025	0.011	1	MESO	PLS3
								chr19-43332386-43333456	0.00256144	1.06285	0.025	0.011	1	MESO	CTC-490G23.2
								chr10-5590884-5591117	0.00256213	1.08886	0.023	0.01	1	MESO	RP13-463N16.6
								chr11-1120534-1121096	0.00256259	1.25479	0.017	0.006	1	MESO	MUC2
								chr12-102052666-102053196	0.00256336	1.05281	0.023	0.01	1	MESO	CCDC53
								chr2-64640207-646405591	0.00256341	0.656988	0.056	0.033	1	MESO	SERTAD2
								chr2-234622330-234623269	0.00256348	0.960463	0.021	0.009	1	MESO	LINC01173
								chr6-99868106-99868614	0.00256365	0.610475	0.053	0.031	1	MESO	MCHR2
								chr3-160691224-1606915141	0.00256377	0.809073	0.03	0.014	1	MESO	ARL14
								chr19-10114556-10114863	0.00256396	0.658226	0.042	0.023	1	MESO	PPAN-P2RY11
								chr8-18057918-18058186	0.00256408	1.26113	0.017	0.006	1	MESO	ASAH1
								chr1-24897924-248984561	0.00256429	0.462892	0.065	0.039	1	MESO	RUNX3
								chr8-92063342-92063994	0.00256451	1.04644	0.024	0.01	1	MESO	RUNX1T1
								chr1-15110674-15111137	0.00256475	0.841312	0.034	0.017	1	MESO	KAZN
								chr15-60328891-60329284	0.00256477	0.971638	0.021	0.009	1	MESO	ANXA2
								chr2-201803749-201804057	0.00256477	0.958265	0.021	0.009	1	MESO	CDK15
								chr4-95255533-95256117	0.00256481	0.808643	0.03	0.014	1	MESO	UNC5C
								chr3-194640916-194641124	0.00256584	1.04559	0.023	0.01	1	MESO	LSG1
								chr5-173243926-1732445962	0.00256627	0.557036	0.069	0.043	1	MESO	NKX2-5
								chr18-79610491-79610781	0.00256637	0.863936	0.028	0.013	1	MESO	RP11-567M16.2
								chr1-206912539-206912836	0.00256658	0.51251	0.053	0.031	1	MESO	FCMR
								chr5-161244226-161244425	0.00256678	1.30078	0.014	0.005	1	MESO	GABRB2
								chr10-43342405-433429541	0.00256707	1.06442	0.023	0.01	1	MESO	RP11-168L22.2
								chr4-60945544-60946040	0.00256707	1.03867	0.023	0.01	1	MESO	RP11-593F5.2
								chr15-63420294-63420514	0.00256709	1.2531	0.017	0.006	1	MESO	RP11-321G12.1
								chr3-78981646-78981863	0.00256709	1.25145	0.017	0.006	1	MESO	ROBO1
								chr7-43468949-43469300	0.00256709	1.24909	0.017	0.006	1	MESO	HECW1
								chr1-154442059-154442663	0.00256729	0.724936	0.038	0.02	1	MESO	IL6R
								chr3-170180250-170180484	0.00256736	0.96396	0.021	0.009	1	MESO	PHC3
								chr6-27561128-275618561	0.00256818	0.764809	0.038	0.02	1	MESO	ZNF184
								chr13-79915479-79915766	0.00256849	1.21989	0.014	0.005	1	MESO	LINC00382
								chr10-132566956-132567165	0.00256859	1.2378	0.017	0.006	1	MESO	INPP5A
								chr1-111433205-111433404	0.00256859	1.28067	0.017	0.006	1	MESO	OVGP1
								chr5-39544503-39544781	0.00256859	1.24975	0.017	0.006	1	MESO	CTD-2078B5.2
								chr15-80519083-805197231	0.00256859	1.237	0.017	0.006	1	MESO	ARNT2
								chr19-4204449-4204939	0.00256861	0.327587	0.089	0.057	1	MESO	ANKRD24
								chr12-70070548-70070772	0.00256865	1.00473	0.021	0.009	1	MESO	RP11-320P7.2
								chr7-126436265-126436779	0.00256897	0.772549	0.03	0.014	1	MESO	GRM8
								chr1-16506377-16506857	0.00256955	1.04507	0.023	0.01	1	MESO	RP4-798A10.7
								chr7-115561853-115562643	0.00257009	1.27704	0.017	0.006	1	MESO	RP11-458K10.1
								chr6-117280956-117281213	0.00257009	1.25969	0.017	0.006	1	MESO	ROS1
								chr7-40148355-401490501	0.00257009	1.22722	0.017	0.006	1	MESO	SUGCT
								chr17-5758574-57590501	0.00257042	1.04058	0.031	0.015	1	MESO	WSCD1
								chr2-201680728-2016810881	0.00257085	0.804954	0.042	0.023	1	MESO	MPP4
								chr2-7427319-7427546	0.00257123	0.71592	0.035	0.018	1	MESO	AC013460.1
								chr6-117203793-117204263	0.00257159	1.30854	0.017	0.006	1	MESO	VGLL2
								chr1-202624744-202624967	0.0025719	1.27741	0.014	0.005	1	MESO	SYT2
								chr4-2161927-2162198	0.0025719	1.27112	0.014	0.005	1	MESO	POLN
								chr11-18192614-181933151	0.00257244	1.04096	0.031	0.015	1	MESO	MRGPRX4
								chr10-103879446-103879761	0.0025731	1.29189	0.017	0.006	1	MESO	OBFC1
								chr1-19703998-19705108	0.00257353	0.251535	0.096	0.062	1	MESO	TMCO4
								chrX-129777116-129777911	0.00257397	0.663446	0.042	0.023	1	MESO	SASH3
								chr1-30933490-30933766	0.00257418	0.812031	0.03	0.014	1	MESO	PUM1
								chr11-33372690-33372894	0.00257451	1.07423	0.023	0.01	1	MESO	HIPK3
								chr2-144643336-144643825	0.0025746	1.25703	0.017	0.006	1	MESO	TEX41
								chr14-103445813-103446030	0.0025746	1.181	0.017	0.006	1	MESO	MARK3
								chr11-117519699-117519901	0.00257513	1.04007	0.021	0.009	1	MESO	DSCAML1
								chr8-84526543-84526742	0.00257531	1.26386	0.014	0.005	1	MESO	RALYL
								chr8-22413089-22413348	0.00257575	1.07699	0.023	0.01	1	MESO	SLC39A14
								chr20-40741481-40741868	0.0025762	0.926383	0.032	0.016	1	MESO	RP4-644L1.2
								chr6-132257449-132257934	0.00257643	1.03297	0.021	0.009	1	MESO	MOXD1
								chr2-45740252-457405241	0.00257702	1.22412	0.014	0.005	1	MESO	PRKCE
								chr21-34692878-34693557	0.00257718	0.823732	0.034	0.017	1	MESO	CLIC6
								chr10-101485735-101486297	0.00257761	1.25665	0.017	0.006	1	MESO	BTRC
								chr11-115139375-115140132	0.00257761	1.25091	0.017	0.006	1	MESO	CADM1
								chr3-13588226-13588467	0.00257761	1.23995	0.017	0.006	1	MESO	FBLN2
								chr1-156958349-156958589	0.00257873	1.22619	0.014	0.005	1	MESO	ARHGEF11
								chr17-34665156-346663962	0.00257901	0.665685	0.063	0.039	1	MESO	TMEM132E
								chr21-26632792-26633134	0.00257912	1.22965	0.017	0.006	1	MESO	CYYR1
								chr22-46139992-46140217	0.00257912	1.22013	0.017	0.006	1	MESO	PPARA
								chr7-73428494-734295151	0.00257972	0.586244	0.059	0.035	1	MESO	FZD9
								chr17-81802858-81803090	0.00258	0.998328	0.024	0.01	1	MESO	GCGR
								chr9-76642798-766431991	0.00258045	0.836524	0.03	0.014	1	MESO	PRUNE2
								chr17-35942415-35943250	0.00258149	0.802058	0.03	0.014	1	MESO	LYZL6
								chr2-211055506-211055810	0.00258239	1.04266	0.024	0.01	1	MESO	ERBB4
								chr22-26628722-26629162	0.0025829	0.979329	0.027	0.012	1	MESO	CRYBA4
								chr11-96426386-96427138	0.00258318	0.613579	0.045	0.025	1	MESO	JRKL
								chr16-2907085-2907302	0.00258353	0.729105	0.048	0.027	1	MESO	FLYWCH1
								chr13-54625981-54626287	0.00258387	1.28188	0.014	0.005	1	MESO	RP11-108H9.1
								chr15-74657927-74658177	0.00258387	1.2234	0.014	0.005	1	MESO	EDC3
								chr20-30892491-30893059	0.00258421	0.728442	0.038	0.02	1	MESO	5S_rRNA
								chr12-9970561-9970840	0.00258423	0.9635	0.021	0.009	1	MESO	CLEC12A
								chr15-31338982-31339217	0.00258441	0.981559	0.025	0.011	1	MESO	KLF13
								chr3-47542687-47543265	0.00258446	1.01135	0.023	0.01	1	MESO	CSPG5
								chr14-93970418-93970862	0.00258479	1.02942	0.024	0.01	1	MESO	ASB2
								chr2-168812545-168812823	0.00258557	0.9947	0.025	0.011	1	MESO	NOSTRIN
								chr1-180994353-180994600	0.00258558	1.20597	0.014	0.005	1	MESO	STX6
								chr22-32733302-32733647	0.00258558	1.15403	0.014	0.005	1	MESO	SYN3
								chr7-112266173-1122664281	0.00258571	1.03255	0.023	0.01	1	MESO	ZNF277
								chr14-101628411-101628921	0.00258614	0.30584	0.086	0.055	1	MESO	RP11-1029J19.4
								chr20-18037243-18037462	0.00258683	0.980375	0.021	0.009	1	MESO	OVOL2
								chr1-25000902-25001196	0.0025873	1.17121	0.014	0.005	1	MESO	RP11-84D1.2
								chr15-27587551-275881852	0.00258752	0.520994	0.072	0.045	1	MESO	RP11-30G8.2
								chr10-69210799-69211448	0.00258814	0.920393	0.021	0.009	1	MESO	SUPV3L1
								chr2-72350867-72351151	0.00258818	1.22502	0.017	0.006	1	MESO	EXOC6B
								chr10-15106040-15106758	0.00258878	0.453588	0.066	0.04	1	MESO	RPP38
								chr5-83179390-83179743	0.00258896	0.87549	0.028	0.013	1	MESO	XRCC4
								chr5-58977362-58978039	0.00258902	1.24312	0.014	0.005	1	MESO	PDE4D
								chr15-37652794-37653313	0.00258945	1.01096	0.023	0.01	1	MESO	RP11-720L8.1
								chr12-108665514-108665816	0.00259005	0.843655	0.028	0.013	1	MESO	CORO1C
								chr10-123558577-123559659	0.00259063	0.426423	0.075	0.047	1	MESO	RP11-282I1.2
								chr1-202539209-202539825	0.0025907	1.04363	0.023	0.01	1	MESO	PPP1R12B
								chr3-14525684-14526388	0.00259074	0.614064	0.042	0.023	1	MESO	GRIP2
								chr15-77597851-77598127	0.00259078	1.04603	0.024	0.01	1	MESO	RP11-307C19.2
								chr7-1538038-1538392	0.0025921	0.489026	0.046	0.026	1	MESO	MAFK
								chr6-99822228-99823410	0.00259248	0.497957	0.049	0.028	1	MESO	MCHR2
								chr1-20884973-20885258	0.00259272	1.22126	0.017	0.006	1	MESO	EIF4G3
								chr11-69835250-698356241	0.00259365	0.932154	0.025	0.011	1	MESO	FGF3
								chr10-33441608-33441881	0.00259423	1.22604	0.017	0.006	1	MESO	RP11-90B22.1
								chr6-144017684-144017955	0.00259423	1.21743	0.017	0.006	1	MESO	PLAGL1
								chr8-97973033-97973348	0.00259423	1.21053	0.017	0.006	1	MESO	MATN2
								chr17-54085627-54086325	0.00259435	0.383636	0.062	0.037	1	MESO	KIF2B
								chr9-88443468-88444023	0.00259437	0.850174	0.028	0.013	1	MESO	SPIN1
								chr11-100629753-100629967	0.00259445	1.00513	0.023	0.01	1	MESO	ARHGAP42
								chr17-11986990-11987298	0.00259481	1.02154	0.025	0.011	1	MESO	ZNF18
								chr1-29415186-29416127	0.00259675	0.676104	0.048	0.027	1	MESO	RP3-437I16.1
								chr3-27357558-27357984	0.00259759	0.655225	0.046	0.026	1	MESO	NEK10
								chr17-73068261-73068710	0.00259799	1.05255	0.024	0.01	1	MESO	SLC39A11
								chr2-28155670-28155898	0.00259799	1.01872	0.024	0.01	1	MESO	BRE
								chr7-74120973-74121705	0.0025982	1.01664	0.023	0.01	1	MESO	LIMK1
								chr1-161389241-161389503	0.00259828	1.04239	0.025	0.011	1	MESO	RP11-122G18.12
								chr5-171961091-171961305	0.00259879	1.27474	0.017	0.006	1	MESO	FBXW11
								chr11-75655718-75655917	0.00259879	1.19188	0.017	0.006	1	MESO	MAP6
								chr12-94532789-94533365	0.00259892	0.335001	0.065	0.039	1	MESO	TMCC3
								chr16-48997237-48997882	0.00259932	0.776956	0.03	0.014	1	MESO	RP11-22D3.1
								chr12-131492016-131492661	0.00259945	1.04497	0.023	0.01	1	MESO	RP11-897M7.1
								chr7-390728-391895	0.00259966	0.929381	0.027	0.012	1	MESO	AC226118.1
								chr7-31499855-31500084	0.00259989	0.914779	0.021	0.009	1	MESO	CCDC129
								chr11-9355461-9355661	0.0026003	1.20669	0.017	0.006	1	MESO	IPO7
								chr19-52936141-52936960	0.00260077	0.422114	0.053	0.03	1	MESO	CTD-2331H12.8
								chr15-87021807-87022032	0.00260106	1.12137	0.014	0.005	1	MESO	AGBL1
								chr6-32415277-324159881	0.00260144	0.510513	0.06	0.036	1	MESO	BTNL2
								chr5-138241452-138242556	0.0026016	0.273014	0.113	0.076	1	MESO	GFRA3
								chr11-61187300-61187868	0.00260175	0.496702	0.059	0.035	1	MESO	PGA3
								chr12-89873732-89874008	0.00260182	1.21777	0.017	0.006	1	MESO	RP11-654D12.2
								chr5-555010-556283	0.00260316	0.724427	0.035	0.018	1	MESO	SLC9A3
								chr9-99385782-99386187	0.00260321	1.05782	0.023	0.01	1	MESO	NAMA
								chr4-86302246-86302570	0.00260334	1.18258	0.017	0.006	1	MESO	MAPK10
								chr13-100854122-100854421	0.00260334	1.13286	0.017	0.006	1	MESO	LINC00411
								chr14-56945186-56945569	0.00260382	0.885834	0.021	0.009	1	MESO	OTX2-AS1
								chr5-53335133-53335359	0.002604	1.03697	0.024	0.01	1	MESO	FST
								chr18-58221114-58221709	0.00260466	0.584759	0.049	0.028	1	MESO	NEDD4L
								chr7-148337205-148337431	0.00260483	0.772873	0.038	0.02	1	MESO	CNTNAP2
								chr10-6603211-6603462	0.00260486	1.23919	0.017	0.006	1	MESO	PRKCQ-AS1
								chr7-1633370-16338761	0.00260486	1.21437	0.017	0.006	1	MESO	AC074389.5
								chr10-72456046-72456578	0.00260572	1.00792	0.023	0.01	1	MESO	MICU1
								chr16-4511299-4511884	0.00260578	0.511572	0.065	0.039	1	MESO	CDIP1
								chr7-78769454-78769774	0.00260639	1.21492	0.017	0.006	1	MESO	MAGI2
								chr3-125683903-125684551	0.00260661	0.625759	0.055	0.032	1	MESO	OSBPL11
								chrX-135707845-135708270	0.0026069	0.981805	0.031	0.015	1	MESO	CT45A1
								chr2-170685606-170685992	0.00260751	0.917853	0.027	0.012	1	MESO	LINC01124
								chr9-129109619-129110003	0.00260853	0.779124	0.042	0.023	1	MESO	CRAT
								chr3-109385389-109385693	0.00260863	0.925576	0.027	0.012	1	MESO	LINC01205
								chr3-47272881-47273347	0.00260881	0.74999	0.03	0.014	1	MESO	KIF9
								chr17-16418466-16418684	0.00260881	0.747341	0.03	0.014	1	MESO	TRPV2
								chr21-38088998-38089200	0.00260907	0.922296	0.021	0.009	1	MESO	DSCR4
								chr8-133696210-1336971271	0.00260925	0.505092	0.063	0.038	1	MESO	CTD-2588J1.1
								chr6-38166614-38166979	0.00260931	0.974873	0.025	0.011	1	MESO	BTBD9
								chr8-68862147-68862346	0.00260943	1.17553	0.017	0.006	1	MESO	RP11-865I6.2
								chr2-10425723-10425947	0.00260943	1.16842	0.017	0.006	1	MESO	HPCAL1
								chrX-124408381-124408626	0.00260949	0.999669	0.023	0.01	1	MESO	STAG2
								chr14-95241266-952420281	0.00260949	0.981474	0.023	0.01	1	MESO	CLMN
								chr2-50402377-50402815	0.00260995	0.800317	0.034	0.017	1	MESO	NRXN1
								chr4-172233012-1722333401	0.00261004	0.99541	0.024	0.01	1	MESO	GALNTL6
								chr9-98150202-98150500	0.00261096	1.19164	0.017	0.006	1	MESO	CORO2A
								chr2-197343912-197344179	0.00261096	1.1675	0.017	0.006	1	MESO	ANKRD44
								chr9-129963889-129964361	0.00261124	0.984318	0.024	0.01	1	MESO	FNBP1
								chr17-75674750-75675222	0.00261144	0.9093	0.027	0.012	1	MESO	SAP30BP
								chr19-6260711-62612331	0.00261237	0.59052	0.049	0.028	1	MESO	MLLT1
								chr17-67830551-67830778	0.00261245	0.976721	0.024	0.01	1	MESO	BPTF
								chr19-7373960-7374177	0.00261248	1.16178	0.017	0.006	1	MESO	CTB-133G6.1
								chr4-147526271-147526617	0.00261283	0.849483	0.028	0.013	1	MESO	EDNRA
								chr3-193737231-1937378041	0.00261283	0.816366	0.028	0.013	1	MESO	OPA1
								chr4-87465717-87466267	0.00261366	0.98296	0.024	0.01	1	MESO	RP11-710E1.2
								chr15-26477754-26477955	0.00261401	1.21596	0.017	0.006	1	MESO	AC009878.2
								chr5-107538476-107539377	0.00261401	1.15683	0.017	0.006	1	MESO	EFNA5
								chr15-85125996-85126245	0.00261401	1.15049	0.017	0.006	1	MESO	PDE8A
								chr19-50136398-50136894	0.00261425	0.911108	0.027	0.012	1	MESO	IZUMO2
								chr2-133231033-133231617	0.00261425	0.885347	0.027	0.012	1	MESO	NCKAP5
								chr20-17933914-17934279	0.00261452	1.00127	0.023	0.01	1	MESO	SNX5
								chr7-38304693-383053021	0.00261455	0.982088	0.025	0.011	1	MESO	RP11-121A8.1
								chr2-152602975-152603244	0.00261553	1.20879	0.017	0.006	1	MESO	FMNL2
								chr1-153648025-153648290	0.00261572	0.969422	0.025	0.011	1	MESO	CHTOP
								chr10-78460280-78460485	0.00261572	0.913942	0.025	0.011	1	MESO	LINC00856
								chr21-42524687-425254721	0.00261621	0.702241	0.041	0.022	1	MESO	SLC37A1
								chr9-119838350-119839037	0.00261631	0.256101	0.08	0.05	1	MESO	LINC01613
								chr12-124551280-1245519881	0.00261634	0.481346	0.069	0.042	1	MESO	NCOR2
								chr9-134982937-134983447	0.00261649	0.828523	0.037	0.019	1	MESO	RP11-447M12.2
								chr1-116382298-116382635	0.0026169	0.675576	0.031	0.015	1	MESO	ATP1A1
								chr3-22932987-22933285	0.00261706	1.14743	0.017	0.006	1	MESO	UBE2E2
								chr15-67812160-67812593	0.00261706	1.08932	0.017	0.006	1	MESO	MAP2K5
								chr5-37717394-37717813	0.00261793	0.67979	0.031	0.015	1	MESO	WDR70
								chr3-183158566-183158776	0.00261827	0.868003	0.021	0.009	1	MESO	LAMP3
								chr6-152428120-152428393	0.0026183	0.985338	0.023	0.01	1	MESO	SYNE1
								chr5-155139257-155139966	0.00261857	0.429901	0.065	0.039	1	MESO	KIF4B
								chr12-120646762-120647210	0.00261858	0.554599	0.063	0.038	1	MESO	CABP1
								chr3-149465487-149465810	0.00261859	1.18189	0.017	0.006	1	MESO	TM4SF4
								chr1-46223261-46223974	0.00261862	0.324482	0.089	0.057	1	MESO	LURAP1
								chr1-182962540-182962884	0.00261873	0.33861	0.096	0.063	1	MESO	SHCBP1L
								chr22-43867744-438685402	0.00261963	0.571038	0.055	0.032	1	MESO	SULT4A1
								chr2-18435268-18435757	0.00261966	0.822456	0.034	0.017	1	MESO	KCNS3
								chr6-125537095-125537650	0.00261967	0.558839	0.044	0.024	1	MESO	RP11-138M12.1
								chr11-117273688-117273887	0.00262165	1.20081	0.017	0.006	1	MESO	RNF214
								chr9-12539229-12539462	0.00262165	1.14523	0.017	0.006	1	MESO	TYRP1
								chr9-96158134-96158714	0.00262165	1.09341	0.017	0.006	1	MESO	RP11-569G13.3
								chr4-103485323-103485545	0.00262318	1.12407	0.017	0.006	1	MESO	RP11-328K4.1
								chr22-41925425-41925681	0.00262327	0.879934	0.027	0.012	1	MESO	TNFRSF13C
								chr6-582193-582730	0.00262371	0.601261	0.042	0.023	1	MESO	EXOC2
								chr2-105294540-105295160	0.00262386	0.483172	0.065	0.039	1	MESO	TGFBRAP1
								chr4-60200927-60201322	0.00262389	0.942547	0.025	0.011	1	MESO	RP11-525J21.1
								chr2-112724863-112725180	0.0026241	0.682587	0.044	0.024	1	MESO	NT5DC4
								chr17-38840026-388405342	0.00262412	0.897382	0.035	0.018	1	MESO	C17orf98
								chr7-117731385-117731760	0.00262515	0.66656	0.031	0.015	1	MESO	CTTNBP2
								chr6-125846449-125846895	0.00262588	0.994778	0.023	0.01	1	MESO	NCOA7
								chr4-94400965-94401414	0.00262588	0.975522	0.023	0.01	1	MESO	PDLIM5
								chr7-13849179-13849588	0.00262624	1.16051	0.017	0.006	1	MESO	AC005019.3
								chr10-128286295-1282871941	0.00262628	0.671203	0.055	0.032	1	MESO	LINC01163
								chr10-104328048-104329331	0.00262695	0.312365	0.086	0.055	1	MESO	ITPRIP
								chr2-209579200-2095797321	0.00262699	0.991878	0.024	0.01	1	MESO	MAP2
								chr9-137277316-137277887	0.00262706	0.48385	0.087	0.057	1	MESO	TOR4A
								chr12-111451708-111451937	0.0026274	0.996361	0.025	0.011	1	MESO	SH2B3
								chr19-46812995-468138851	0.00262742	0.701009	0.038	0.02	1	MESO	AC008622.1
								chr18-8254025-8254230	0.00262777	1.13005	0.017	0.006	1	MESO	PTPRM
								chr6-49931449-49931739	0.00262777	1.1292	0.017	0.006	1	MESO	DEFB133
								chr11-77557537-77557845	0.00262821	0.98093	0.024	0.01	1	MESO	CLNS1A
								chr7-129401033-129401879	0.00262857	0.940862	0.025	0.011	1	MESO	AHCYL2
								chr5-65483790-65483996	0.0026287	0.596428	0.045	0.025	1	MESO	ADAMTS6
								chr3-197680967-197681621	0.00262893	0.902564	0.027	0.012	1	MESO	RUBCN
								chr11-8098937-8099223	0.00262898	0.601707	0.037	0.019	1	MESO	TUB
								chr19-15352217-15352497	0.00262931	1.09345	0.017	0.006	1	MESO	AKAP8
								chr5-139232103-139232669	0.00262967	1.00078	0.023	0.01	1	MESO	SIL1
								chr20-4027629-4028054	0.00262974	0.961873	0.025	0.011	1	MESO	RNF24
								chr1-42813626-42814037	0.00263032	0.856837	0.028	0.013	1	MESO	SVBP
								chr6-130322316-130323004	0.00263038	0.814579	0.034	0.017	1	MESO	SAMD3
								chr17-19996521-19996884	0.00263094	0.975632	0.023	0.01	1	MESO	SPECC1
								chr4-120327272-120327595	0.00263119	0.968526	0.027	0.012	1	MESO	MAD2L1
								chr8-98382395-983834481	0.00263125	0.274446	0.091	0.059	1	MESO	KB-1458E12.1
								chrX-153644116-1536445751	0.00263129	0.544791	0.063	0.038	1	MESO	DUSP9
								chr3-44348944-44349322	0.00263134	0.702865	0.031	0.015	1	MESO	TCAIM
								chr14-102683321-1026842481	0.00263196	0.618079	0.046	0.026	1	MESO	RCOR1
								chr8-63760675-63761100	0.00263238	1.12866	0.017	0.006	1	MESO	LINC01289
								chr13-110551299-110551563	0.00263307	1.01798	0.024	0.01	1	MESO	RAB20
								chr2-159292173-159292509	0.00263307	0.961243	0.024	0.01	1	MESO	WDSUB1
								chr6-11229282-11229564	0.0026345	0.416694	0.069	0.042	1	MESO	NEDD9
								chr5-26273620-26273828	0.00263545	1.16627	0.017	0.006	1	MESO	RP11-351N6.1
								chr18-57881845-57882224	0.00263667	0.549518	0.052	0.03	1	MESO	ATP8B1
								chr4-163172649-163172952	0.00263698	0.432008	0.042	0.022	1	MESO	NAF1
								chr3-119345965-119346274	0.00263913	0.887555	0.027	0.012	1	MESO	ARHGAP31
								chr4-75718519-75718843	0.00263913	0.936509	0.025	0.011	1	MESO	G3BP2
								chr16-89187245-891876481	0.00263917	0.964031	0.024	0.01	1	MESO	CDH15
								chr10-7667254-76681722	0.0026392	0.297544	0.104	0.069	1	MESO	ITIH5
								chr4-83108174-831084291	0.00264007	1.09433	0.017	0.006	1	MESO	PLAC8
								chr22-24506945-24507195	0.00264114	0.753818	0.034	0.017	1	MESO	UPB1
								chr8-10041626-10042006	0.0026414	0.894768	0.027	0.012	1	MESO	MSRA
								chr17-37239747-37240006	0.00264161	1.12954	0.017	0.006	1	MESO	ACACA
								chr15-79573140-79573342	0.00264161	1.09084	0.017	0.006	1	MESO	KIAA1024
								chr2-43142901-43143229	0.00264283	0.99485	0.024	0.01	1	MESO	AC093609.1
								chr10-29703245-29703702	0.00264298	0.603759	0.037	0.019	1	MESO	SVIL
								chr11-10302761-10303312	0.00264412	0.425876	0.086	0.055	1	MESO	ADM
								chr20-48384101-483853212	0.00264422	0.710295	0.072	0.046	1	MESO	RP1-66N13.1
								chrX-19420-206311	0.00264422	0.369338	0.09	0.059	1	MESO	PLCXD1
								chr18-74456186-744574411	0.00264428	0.268649	0.105	0.071	1	MESO	FAM69C
								chr2-182620860-182621411	0.00264469	1.09229	0.017	0.006	1	MESO	DNAJC10
								chr13-95189132-95189622	0.00264556	0.440733	0.063	0.038	1	MESO	ABCC4
								chr6-155340421-155340808	0.00264685	1.11841	0.03	0.014	1	MESO	TFB1M
								chr11-82717847-827186871	0.00264708	0.516578	0.062	0.037	1	MESO	MIR4300HG
								chr6-162621127-162621588	0.0026473	0.609184	0.049	0.028	1	MESO	PARK2
								chr13-79849539-79850080	0.00264737	0.940497	0.025	0.011	1	MESO	LINC00382
								chr20-34129402-34129916	0.0026477	0.299417	0.093	0.06	1	MESO	EIF2S2
								chr4-2688434-2688990	0.00264772	0.964508	0.024	0.01	1	MESO	FAM193A
								chr2-120206079-120206616	0.00264819	0.690245	0.053	0.031	1	MESO	TMEM185B
								chr13-79246005-79246495	0.00264823	0.882343	0.027	0.012	1	MESO	RBM26
								chr8-6877335-6878341	0.00264884	0.885323	0.032	0.016	1	MESO	DEFB1
								chr2-458516-458715	0.00264932	1.08499	0.017	0.006	1	MESO	AC093326.1
								chr12-16348914-16349130	0.00264973	0.932847	0.025	0.011	1	MESO	MGST1
								chr5-757996-758453	0.00265085	0.904443	0.032	0.016	1	MESO	ZDHHC11B
								chr11-65250334-65250688	0.00265143	0.516604	0.058	0.034	1	MESO	POLA2
								chr1-226723006-2267246352	0.00265167	0.488427	0.075	0.047	1	MESO	ITPKB
								chr3-173584121-173584417	0.00265246	0.618622	0.051	0.029	1	MESO	NLGN1
								chr13-57724369-57725254	0.00265279	0.832208	0.027	0.012	1	MESO	PCDH17
								chr6-41531936-41532491	0.00265279	0.910061	0.027	0.012	1	MESO	LINC01276
								chrX-107893893-1078943301	0.00265352	0.723062	0.045	0.025	1	MESO	MID2
								chr10-4242520-4243093	0.00265507	0.961886	0.024	0.01	1	MESO	LINC00702
								chr2-232449689-232450278	0.0026551	0.937518	0.023	0.01	1	MESO	ALPI
								chr6-36139325-361403251	0.00265514	0.610209	0.056	0.033	1	MESO	MAPK13
								chr2-176099805-1761003071	0.00265612	0.743413	0.042	0.023	1	MESO	HOXD12
								chr13-22812909-22813214	0.00265638	0.936316	0.023	0.01	1	MESO	LINC00621
								chr2-170139570-170139781	0.00265673	0.86889	0.021	0.009	1	MESO	MYO3B
								chr11-119715716-119715932	0.00265682	0.955275	0.025	0.011	1	MESO	NECTIN1
								chr6-139109419-139109862	0.00265698	0.778574	0.042	0.023	1	MESO	HECA
								chr1-2566190-2566596	0.00265736	0.860537	0.027	0.012	1	MESO	TNFRSF14
								chr17-38925177-389257551	0.00265791	0.806709	0.039	0.021	1	MESO	LINC00672
								chr15-89177514-89178072	0.0026588	0.627701	0.042	0.023	1	MESO	ABHD2
								chr19-41023238-41023530	0.00265893	0.966975	0.023	0.01	1	MESO	CYP2B6
								chr1-54860963-548612311	0.00265993	0.709949	0.03	0.014	1	MESO	DHCR24
								chr1-182309597-182310180	0.00266019	0.798843	0.048	0.027	1	MESO	LINC01344
								chr18-44826275-44826845	0.00266021	0.961715	0.023	0.01	1	MESO	SETBP1
								chr8-29365652-29366401	0.00266079	0.849783	0.027	0.012	1	MESO	DUSP4
								chr20-51861811-51862532	0.00266306	0.564781	0.048	0.027	1	MESO	LINC01429
								chr4-102387799-1023880921	0.00266367	0.970792	0.024	0.01	1	MESO	SLC39A8
								chr2-65064715-65065207	0.00266397	0.504247	0.051	0.029	1	MESO	CEP68
								chr6-125377468-125377998	0.00266451	0.816152	0.028	0.013	1	MESO	RP11-138M12.1
								chr7-112391101-112391394	0.00266451	0.80243	0.028	0.013	1	MESO	IFRD1
								chr6-43902008-43902241	0.0026649	0.959316	0.024	0.01	1	MESO	RP11-344J7.2
								chr4-107035028-1070365261	0.00266497	0.487253	0.072	0.045	1	MESO	DKK2
								chr19-4394081-4394297	0.00266533	0.955516	0.023	0.01	1	MESO	SH3GL1
								chr17-27415183-27415735	0.00266533	0.926464	0.023	0.01	1	MESO	KSR1
								chrX-50081416-50081865	0.00266537	0.848407	0.027	0.012	1	MESO	CLCN5
								chr1-68600029-686004472	0.00266562	0.972126	0.031	0.015	1	MESO	DEPDC1
								chr8-100332162-100332367	0.00266629	0.92368	0.025	0.011	1	MESO	RNF19A
								chr3-159804904-1598055011	0.0026663	0.392549	0.08	0.051	1	MESO	SCHIP1
								chr6-93036792-93037330	0.00266668	0.690467	0.038	0.02	1	MESO	RP1-23E21.2
								chr18-45849981-45850323	0.00266678	0.799771	0.037	0.019	1	MESO	EPG5
								chr1-245682859-245683262	0.00266854	0.716307	0.03	0.014	1	MESO	KIF26B
								chr1-27435942-27436443	0.00266859	0.928198	0.024	0.01	1	MESO	WASF2
								chr4-39785146-39785537	0.00266983	0.948035	0.024	0.01	1	MESO	UBE2K
								chr5-1724974-17263162	0.00267014	0.657672	0.048	0.027	1	MESO	CTD-2587M23.1
								chr4-176276988-1762778811	0.00267019	0.613313	0.051	0.029	1	MESO	ASB5
								chr14-57111949-57112722	0.00267041	0.659489	0.046	0.026	1	MESO	OTX2-AS1
								chr2-11168477-11168848	0.00267104	0.912149	0.025	0.011	1	MESO	PQLC3
								chr3-167166497-1671671241	0.00267104	0.904779	0.025	0.011	1	MESO	ZBBX
								chr8-66512198-665131242	0.00267144	0.470275	0.073	0.046	1	MESO	C8orf46
								chr1-144101332-144102427	0.00267229	0.960313	0.024	0.01	1	MESO	RP11-14N7.2
								chr1-167913599-167914301	0.00267267	0.560678	0.048	0.027	1	MESO	ADCY10
								chr6-6856425-68575641	0.00267335	0.725636	0.045	0.025	1	MESO	RP3-429O6.1
								chr6-165850088-165850338	0.0026734	0.844069	0.027	0.012	1	MESO	PDE10A
								chr4-62133583-62134282	0.00267394	0.751424	0.03	0.014	1	MESO	ADGRL3
								chr4-140168488-140168797	0.00267476	0.944121	0.024	0.01	1	MESO	MAML3
								chr1-167878685-167879057	0.00267476	0.928155	0.024	0.01	1	MESO	ADCY10
								chr3-128343093-128344076	0.00267489	0.289017	0.098	0.065	1	MESO	EEFSEC
								chr5-72268870-72269420	0.00267515	0.889978	0.032	0.016	1	MESO	MRPS27
								chr10-122509105-1225096491	0.00267534	0.409425	0.051	0.028	1	MESO	HTRA1
								chr10-30645324-30645718	0.00267583	0.667391	0.035	0.018	1	MESO	LYZL2
								chrX-112536016-1125370011	0.00267667	0.702501	0.045	0.025	1	MESO	ZCCHC16
								chr4-186541860-186542277	0.00267673	0.791145	0.028	0.013	1	MESO	RP11-215A19.2
								chr3-53535034-53535402	0.00267699	0.936487	0.025	0.011	1	MESO	CACNA1D
								chr19-48339338-48339792	0.00267915	0.857582	0.027	0.012	1	MESO	TMEM143
								chr7-157005366-1570057652	0.00267916	0.70759	0.045	0.025	1	MESO	MNX1
								chr1-176854160-176854444	0.00268057	0.861288	0.025	0.011	1	MESO	ASTN1
								chr15-57469079-57469526	0.00268075	0.954482	0.023	0.01	1	MESO	CGNL1
								chr12-117836525-117837792	0.00268134	0.467624	0.075	0.047	1	MESO	KSR2
								chr14-67933806-679345272	0.00268198	0.556636	0.065	0.04	1	MESO	RAD51B
								chr6-39882349-39882962	0.00268259	0.736195	0.03	0.014	1	MESO	DAAM2
								chr2-164897927-164898776	0.00268259	0.70394	0.03	0.014	1	MESO	SLC38A11
								chr6-143972854-1439738532	0.00268299	0.349172	0.105	0.071	1	MESO	PLAGL1
								chr10-115799301-115799812	0.0026833	0.863418	0.032	0.016	1	MESO	ATRNL1
								chr9-7393869-7394326	0.00268376	0.821	0.027	0.012	1	MESO	KDM4C
								chr10-34183482-341838591	0.00268381	1.43852	0.018	0.007	1	MESO	PARD3
								chr6-138517587-1385179691	0.00268389	0.628726	0.046	0.026	1	MESO	NHSL1
								chr4-163273956-163274329	0.00268462	0.93588	0.023	0.01	1	MESO	NPY1R
								chr5-55231382-55231924	0.00268502	0.578012	0.049	0.028	1	MESO	CCNO
								chr2-113256116-113256419	0.00268508	1.00336	0.017	0.006	1	MESO	PAX8-AS1
								chr9-121620855-121621364	0.00268697	0.649635	0.048	0.027	1	MESO	DAB2IP
								chr1-206010056-2060103941	0.0026872	0.922377	0.023	0.01	1	MESO	CTSE
								chr6-163356145-1633567401	0.00268796	0.566785	0.048	0.027	1	MESO	PACRG
								chr11-108835531-108835984	0.00268824	1.41117	0.018	0.007	1	MESO	DDX10
								chr1-150187114-150187730	0.00268836	0.502725	0.052	0.03	1	MESO	PLEKHO1
								chr1-40965089-40965890	0.00268838	0.849975	0.027	0.012	1	MESO	CTPS1
								chr8-30330720-30330923	0.00268893	0.90382	0.025	0.011	1	MESO	RBPMS
								chr5-125412733-125413091	0.00269013	0.332854	0.069	0.042	1	MESO	RP11-395P13.4
								chr19-58310414-58311005	0.00269082	0.57403	0.045	0.025	1	MESO	CTD-3138B18.4
								chr17-68613613-686142282	0.00269125	0.505117	0.072	0.045	1	MESO	LINC01482
								chr16-86106977-86107565	0.00269184	0.860911	0.027	0.012	1	MESO	RP11-805I24.1
								chr18-51240990-51241579	0.00269255	0.726893	0.034	0.017	1	MESO	MEX3C
								chr16-892423-892856	0.002693	0.851061	0.027	0.012	1	MESO	LMF1
								chr5-38609432-38609870	0.00269416	0.799518	0.027	0.012	1	MESO	LIFR
								chr8-65450358-654511222	0.00269446	0.798579	0.049	0.028	1	MESO	LINC01299
								chr2-125296788-125297034	0.00269539	1.81358	0.013	0.004	1	MESO	RNA5SP102
								chr17-40922355-40922607	0.00269573	0.779142	0.028	0.013	1	MESO	KRT23
								chr6-27290511-272909711	0.00269595	0.652631	0.055	0.032	1	MESO	POM121L2
								chr1-47443934-474442981	0.00269602	0.889415	0.035	0.018	1	MESO	FOXD2
								chr11-103132711-103133024	0.00269711	1.38804	0.018	0.007	1	MESO	DYNC2H1
								chr3-195715334-195715573	0.00269731	0.866599	0.025	0.011	1	MESO	LINC00969
								chr5-83022315-83022550	0.00269754	0.733844	0.034	0.017	1	MESO	CTD-2227C6.2
								chr19-55547075-55547301	0.00269879	0.830547	0.027	0.012	1	MESO	SBK3
								chr8-14506729-145070701	0.00269916	0.673968	0.035	0.018	1	MESO	SGCZ
								chr11-8225583-82259801	0.00269958	0.475608	0.08	0.051	1	MESO	LMO1
								chr18-3562316-3563049	0.00269997	0.660876	0.038	0.02	1	MESO	DLGAP1
								chr13-99700949-997011971	0.00270007	1.36812	0.018	0.007	1	MESO	CLYBL
								chr10-105742167-105742492	0.00270227	0.847131	0.027	0.012	1	MESO	RP11-56I23.1
								chr10-22927422-229283571	0.00270318	0.316659	0.11	0.074	1	MESO	ARMC3
								chr1-87426784-87427205	0.00270369	0.708277	0.038	0.02	1	MESO	RNA5SP52
								chr5-159444329-159444826	0.00270413	0.523391	0.048	0.027	1	MESO	AC008703.1
								chr3-13792614-13793355	0.00270439	0.950455	0.031	0.015	1	MESO	WNT7A
								chr2-157903474-157903890	0.00270455	0.947281	0.024	0.01	1	MESO	UPP2
								chr8-96132775-96133321	0.00270464	0.522532	0.058	0.034	1	MESO	KB-1043D8.8
								chr4-185004585-1850055571	0.00270703	0.321696	0.093	0.061	1	MESO	RP11-386B13.4
								chr14-59055468-59055746	0.00270787	0.818117	0.032	0.016	1	MESO	LINC01500
								chr16-11121903-11122424	0.00270793	0.925494	0.023	0.01	1	MESO	CLEC16A
								chr1-110412356-110412849	0.00270833	0.273443	0.091	0.059	1	MESO	LAMTOR5-AS1
								chr20-5529378-5530288	0.00270862	0.274052	0.091	0.059	1	MESO	GPCPD1
								chr14-85611573-85612098	0.00271068	0.552714	0.052	0.03	1	MESO	FLRT2
								chr10-75988-76805	0.00271141	0.296523	0.105	0.07	1	MESO	TUBB8
								chr7-142319837-1423204401	0.00271199	0.816696	0.032	0.016	1	MESO	U66059.58
								chr4-173073923-1730748881	0.00271378	0.529306	0.052	0.03	1	MESO	GALNTL6
								chr1-150619803-150620071	0.00271444	0.90242	0.023	0.01	1	MESO	ENSA
								chr3-38222055-38222541	0.00271455	0.920818	0.024	0.01	1	MESO	OXSR1
								chr7-36516427-36516747	0.00271455	0.849203	0.024	0.01	1	MESO	AOAH
								chr4-131459340-131459997	0.00271574	0.894561	0.023	0.01	1	MESO	RP11-314N14.1
								chr17-10105475-10105975	0.00271598	0.735321	0.028	0.013	1	MESO	GAS7
								chr13-105611338-105611720	0.00271656	0.893572	0.025	0.011	1	MESO	RP11-252M24.1
								chr1-39192563-39192764	0.00271705	0.903345	0.024	0.01	1	MESO	MACF1
								chr1-178054956-1780553801	0.00271735	0.650356	0.041	0.022	1	MESO	RP4-798P15.3
								chr17-10879135-10879428	0.0027186	0.736944	0.034	0.017	1	MESO	RP11-963H4.3
								chr11-94647758-94648278	0.00271971	0.647208	0.044	0.024	1	MESO	RP11-867G2.6
								chr3-111473221-111473927	0.00272063	0.858102	0.038	0.02	1	MESO	RP11-615J4.3
								chr10-97701350-97702104	0.00272139	0.530738	0.068	0.042	1	MESO	MARVELD1
								chr12-81128797-81129240	0.00272182	0.647632	0.053	0.031	1	MESO	ACSS3
								chr11-31882893-318833342	0.00272185	0.652108	0.045	0.025	1	MESO	RCN1
								chr20-56628416-566287832	0.00272212	0.49568	0.066	0.04	1	MESO	TFAP2C
								chr18-35616748-35617198	0.00272381	0.861643	0.025	0.011	1	MESO	GALNT1
								chr6-139644768-139645201	0.00272403	0.670787	0.03	0.014	1	MESO	LINC01625
								chr20-23693167-23693673	0.0027251	0.611163	0.046	0.026	1	MESO	CST4
								chr16-29811826-298122982	0.00272519	0.261918	0.118	0.081	1	MESO	PRRT2
								chr4-163949847-163950118	0.00272607	1.75634	0.013	0.004	1	MESO	2022-03-01
								chr1-118928815-118929226	0.00272623	0.840075	0.025	0.011	1	MESO	TBX15
								chr15-68241417-68241807	0.00272674	0.80081	0.027	0.012	1	MESO	CLN6
								chr4-153542812-1535430901	0.00272838	1.36087	0.018	0.007	1	MESO	KIAA0922
								chr12-67045543-67045999	0.00272842	0.699993	0.028	0.013	1	MESO	RP11-123O10.3
								chr9-1927037-1927755	0.00272908	0.786899	0.027	0.012	1	MESO	SMARCA2
								chr11-67021554-670220222	0.00272997	0.862293	0.038	0.02	1	MESO	SYT12
								chr2-137411582-1374118851	0.00273062	0.6666	0.03	0.014	1	MESO	THSD7B
								chr3-55549224-55549501	0.00273259	0.80214	0.027	0.012	1	MESO	ERC2
								chr3-170141614-170142042	0.00273379	1.84477	0.013	0.004	1	MESO	PHC3
								chr6-34246483-342471302	0.00273482	0.553324	0.087	0.058	1	MESO	C6orf1
								chr10-75043253-750440992	0.00273505	0.754274	0.052	0.03	1	MESO	DUPD1
								chr4-172992602-172992933	0.00273536	0.845085	0.023	0.01	1	MESO	GALNTL6
								chr1-161945829-161946386	0.00273588	1.35176	0.018	0.007	1	MESO	ATF6
								chr10-21334898-21335330	0.00273594	0.514385	0.048	0.027	1	MESO	RP11-275N1.1
								chr4-103032401-1030329562	0.00273638	0.602939	0.06	0.036	1	MESO	SLC9B2
								chr3-14261029-14261546	0.00273761	0.365074	0.077	0.049	1	MESO	RP11-536I6.2
								chr22-29801166-29801396	0.00273864	0.744627	0.028	0.013	1	MESO	ASCC2
								chr10-80289339-802901271	0.00273906	0.802154	0.037	0.019	1	MESO	MAT1A
								chr1-209674631-209676170	0.0027391	0.300303	0.103	0.068	1	MESO	G0S2
								chr6-49939967-49940424	0.00273958	0.831883	0.025	0.011	1	MESO	DEFB133
								chr5-3197236-3198071	0.00274045	0.688005	0.045	0.025	1	MESO	LINC01377
								chrX-139691418-1396928791	0.00274058	0.548909	0.069	0.043	1	MESO	MCF2
								chr2-159968294-159968617	0.00274195	0.750174	0.037	0.019	1	MESO	PLA2R1
								chr17-39834873-39835326	0.00274339	1.33051	0.018	0.007	1	MESO	IKZF3
								chr14-21218100-21218856	0.0027464	0.717742	0.045	0.025	1	MESO	HNRNPC
								chr14-78165647-78165864	0.00274662	0.747449	0.028	0.013	1	MESO	NRXN3
								chr22-27776173-27776981	0.0027472	0.813088	0.032	0.016	1	MESO	MN1
								chr8-97893027-978934781	0.00274735	0.82909	0.041	0.022	1	MESO	MATN2
								chr1-160375468-1603767971	0.00274771	0.390947	0.091	0.06	1	MESO	NHLH1
								chr16-88777948-887782441	0.00274901	0.924685	0.031	0.015	1	MESO	PIEZO1
								chr2-219029363-2190300641	0.00274941	0.392341	0.089	0.058	1	MESO	CFAP65
								chrX-38166606-38167054	0.00275033	0.844565	0.032	0.016	1	MESO	SRPX
								chr18-45516847-45517717	0.00275035	0.55222	0.052	0.03	1	MESO	SLC14A2
								chr4-144768490-1447692431	0.00275092	1.34952	0.018	0.007	1	MESO	HHIP
								chr6-93637048-93637638	0.00275154	0.458954	0.06	0.036	1	MESO	EPHA7
								chr21-42971887-42972124	0.00275158	0.370417	0.079	0.05	1	MESO	PKNOX1
								chrX-102899806-102900943	0.00275176	0.520842	0.063	0.038	1	MESO	LL0XNC01-237H1.2
								chr14-73125100-731260461	0.00275214	0.643754	0.055	0.032	1	MESO	RBM25
								chr16-89248092-892484571	0.00275383	0.869254	0.035	0.018	1	MESO	ZNF778
								chr5-109917219-109917498	0.00275394	1.33248	0.018	0.007	1	MESO	AC011366.3
								chr9-116471882-116472222	0.00275487	0.837775	0.024	0.01	1	MESO	ASTN2
								chr2-235050894-235051255	0.00275495	0.789606	0.027	0.012	1	MESO	SH3BP4
								chr1-55143499-551440271	0.00275541	0.746229	0.048	0.027	1	MESO	USP24
								chr7-100957680-100958345	0.00275543	0.842506	0.025	0.011	1	MESO	MUC3A
								chr5-68682402-68682675	0.00275545	1.31843	0.018	0.007	1	MESO	CTC-537E7.2
								chr1-81114029-81114481	0.00275708	1.69785	0.013	0.004	1	MESO	ADGRL2
								chr12-22361818-22362138	0.00275738	1.02914	0.03	0.014	1	MESO	ST8SIA1
								chr5-100762023-100762518	0.00275868	0.896099	0.024	0.01	1	MESO	ST8SIA4
								chr11-13838320-13838607	0.00275903	1.68359	0.013	0.004	1	MESO	RP11-98J9.1
								chr1-154479788-154480180	0.00275945	0.51942	0.063	0.038	1	MESO	SHE
								chr1-7902383-79030661	0.00275971	0.370677	0.083	0.053	1	MESO	TNFRSF9
								chr7-51666868-51667108	0.00275996	0.842685	0.024	0.01	1	MESO	RP4-718N17.2
								chr15-79450669-79451162	0.00275998	1.32839	0.018	0.007	1	MESO	KIAA1024
								chr12-47397441-47397983	0.00276062	0.662905	0.041	0.022	1	MESO	RP1-90J4.1
								chr16-62548103-62548369	0.00276098	1.64826	0.013	0.004	1	MESO	AC009110.1
								chr15-51401519-51402241	0.00276105	0.521997	0.058	0.034	1	MESO	GLDN
								chr2-237410061-237410473	0.00276232	0.522513	0.051	0.029	1	MESO	COL6A3
								chr4-184012968-184013229	0.0027625	0.896459	0.024	0.01	1	MESO	STOX2
								chr6-6409216-6409603	0.00276293	1.68547	0.013	0.004	1	MESO	F13A1
								chr9-101387838-101388108	0.00276301	1.33459	0.018	0.007	1	MESO	MRPL50
								chr4-128565585-128565892	0.00276358	0.561935	0.049	0.028	1	MESO	RP11-184M15.1
								chr12-128681983-128682194	0.0027639	1.68168	0.013	0.004	1	MESO	TMEM132C
								chr5-141951126-1419516211	0.00276446	0.579567	0.051	0.029	1	MESO	PCDH12
								chr16-13708464-137087221	0.00276453	1.33452	0.018	0.007	1	MESO	U95743.1
								chr18-57915996-57916536	0.00276604	1.33945	0.018	0.007	1	MESO	RP11-693L9.2
								chr20-2051999-2052271	0.00276683	1.75355	0.013	0.004	1	MESO	STK35
								chr8-80579863-80580116	0.00276711	0.752903	0.037	0.019	1	MESO	RP11-48B3.4
								chr22-38768791-38769317	0.00276735	0.414307	0.069	0.042	1	MESO	SUN2
								chrX-8579560-8579841	0.00276756	1.31072	0.018	0.007	1	MESO	ANOS1
								chr2-68287952-68288183	0.00276759	0.800238	0.024	0.01	1	MESO	CNRIP1
								chr15-62658477-62658831	0.00276768	0.795448	0.025	0.011	1	MESO	TLN2
								chr11-114347944-1143490941	0.00276835	0.508888	0.068	0.042	1	MESO	NNMT
								chr6-130293679-130294135	0.00276879	0.710109	0.042	0.023	1	MESO	SAMD3
								chr1-167697592-167697859	0.00276908	1.35784	0.018	0.007	1	MESO	RCSD1
								chr7-29921429-29921752	0.00277037	0.418683	0.065	0.039	1	MESO	SCRN1
								chr19-52904105-52904359	0.00277074	1.69092	0.013	0.004	1	MESO	CTD-2331H12.8
								chr4-55385226-55385642	0.00277141	0.807494	0.024	0.01	1	MESO	SRD5A3-AS1
								chr1-112515382-112515926	0.00277231	0.793902	0.032	0.016	1	MESO	WNT2B
								chr7-133460130-133460360	0.0027727	1.63257	0.013	0.004	1	MESO	EXOC4
								chr7-38660200-386608311	0.00277363	0.600347	0.046	0.026	1	MESO	AMPH
								chr4-103838794-103839303	0.00277383	0.820802	0.025	0.011	1	MESO	TACR3
								chr7-52087874-520888541	0.00277446	0.35368	0.107	0.072	1	MESO	RP11-153N17.1
								chr14-36503922-365045911	0.00277455	0.461601	0.063	0.038	1	MESO	SFTA3
								chr8-73273156-73273594	0.00277466	1.66935	0.013	0.004	1	MESO	C8orf89
								chr10-48399030-48400237	0.00277539	0.810153	0.041	0.022	1	MESO	MAPK8
								chr2-108067874-108068396	0.00277571	0.421579	0.048	0.026	1	MESO	LINC01593
								chr14-60934036-60934548	0.00277667	1.29074	0.018	0.007	1	MESO	MNAT1
								chr1-200035516-2000359841	0.00277684	0.734792	0.037	0.019	1	MESO	NR5A2
								chr5-84297539-842979711	0.00277728	0.613064	0.035	0.018	1	MESO	EDIL3
								chr12-98296451-982969381	0.00277781	1.1171	0.028	0.013	1	MESO	RP11-690J15.1
								chr5-135929487-135929686	0.00277858	1.67701	0.013	0.004	1	MESO	LECT2
								chr5-121840584-121841292	0.00277858	1.65216	0.013	0.004	1	MESO	FTMT
								chr14-30214267-30214817	0.00277862	0.801906	0.032	0.016	1	MESO	CTD-2251F13.1
								chr18-58484909-58486182	0.0027803	0.502273	0.053	0.031	1	MESO	ALPK2
								chr11-27347650-273488311	0.00278042	0.411618	0.059	0.035	1	MESO	CCDC34
								chr8-28072757-28073157	0.00278076	0.422508	0.069	0.042	1	MESO	NUGGC
								chr12-121773093-121773599	0.00278146	0.30944	0.101	0.067	1	MESO	TMEM120B
								chr17-16313525-16313792	0.00278224	0.752818	0.027	0.012	1	MESO	PIGL
								chr19-29384753-293849971	0.0027825	1.71734	0.013	0.004	1	MESO	CTC-525D6.1
								chr8-100981975-100982231	0.0027825	1.67823	0.013	0.004	1	MESO	YWHAZ
								chr2-14642538-14642752	0.0027825	1.65399	0.013	0.004	1	MESO	FAM84A
								chr5-181141900-181142271	0.00278292	0.782351	0.024	0.01	1	MESO	OR2V2
								chr20-6819626-6819869	0.00278447	1.65825	0.013	0.004	1	MESO	BMP2
								chr20-14037555-14037997	0.00278447	1.63724	0.013	0.004	1	MESO	MACROD2
								chr18-36724374-36724778	0.00278447	1.61455	0.013	0.004	1	MESO	FHOD3
								chr2-72148966-721494211	0.00278538	0.497428	0.06	0.036	1	MESO	CYP26B1
								chr17-15526631-15527081	0.00278615	0.870214	0.025	0.011	1	MESO	TVP23C
								chr9-105973908-105974107	0.00278644	1.65848	0.013	0.004	1	MESO	LINC01505
								chr2-124905703-124906056	0.00278644	1.62287	0.013	0.004	1	MESO	CNTNAP5
								chr12-3725528-3725986	0.00278644	1.58714	0.013	0.004	1	MESO	CRACR2A
								chr16-28873425-288738321	0.00278711	0.715092	0.051	0.029	1	MESO	SH2B1
								chr3-38131632-38131921	0.00278758	0.73785	0.037	0.019	1	MESO	ACAA1
								chr4-139988613-139989745	0.0027877	0.303526	0.07	0.043	1	MESO	MAML3
								chr16-9437174-94373851	0.0027884	1.67172	0.013	0.004	1	MESO	LINC01177
								chr1-232108687-232108923	0.0027884	1.62418	0.013	0.004	1	MESO	RP5-865N13.2
								chr14-104331871-104332142	0.0027884	1.6187	0.013	0.004	1	MESO	RP11-260M19.2
								chr1-224050791-224051131	0.00278864	0.759528	0.039	0.021	1	MESO	RP11-504P24.9
								chr10-24263041-242635821	0.00278867	0.52908	0.045	0.025	1	MESO	KIAA1217
								chr5-176180745-176181014	0.00278887	1.32053	0.018	0.007	1	MESO	RP11-844P9.5
								chr4-1548484-15493851	0.00279012	0.346293	0.096	0.063	1	MESO	RP13-1016M1.2
								chr9-22623294-22623530	0.00279037	1.59092	0.013	0.004	1	MESO	LINC01239
								chr20-6746927-6747224	0.00279039	1.26132	0.018	0.007	1	MESO	RP5-859D4.3
								chr5-32017830-320186231	0.00279073	0.673181	0.041	0.022	1	MESO	PDZD2
								chr8-12968574-12968829	0.00279192	1.32345	0.018	0.007	1	MESO	KIAA1456
								chr4-79056016-79056242	0.00279234	1.63252	0.013	0.004	1	MESO	PAQR3
								chr1-86664557-86664781	0.00279234	1.62247	0.013	0.004	1	MESO	SH3GLB1
								chr8-66422746-66423034	0.00279234	1.59555	0.013	0.004	1	MESO	RRS1-AS1
								chr16-23435422-23435719	0.00279328	0.628712	0.044	0.024	1	MESO	COG7
								chr12-3161922-3162148	0.00279431	1.62643	0.013	0.004	1	MESO	TSPAN9
								chr1-11345851-11346148	0.00279431	1.62234	0.013	0.004	1	MESO	UBIAD1
								chr4-87529106-87529434	0.00279431	1.59901	0.013	0.004	1	MESO	SPARCL1
								chr5-133944102-133944621	0.00279555	0.482245	0.048	0.027	1	MESO	C5orf15
								chr11-62196011-62196232	0.00279628	1.62426	0.013	0.004	1	MESO	SCGB1D1
								chr5-643517-643824	0.00279628	1.62168	0.013	0.004	1	MESO	CEP72
								chr16-26391884-26392135	0.00279628	1.61044	0.013	0.004	1	MESO	AC009158.1
								chr2-39989951-39990174	0.00279628	1.59571	0.013	0.004	1	MESO	SLC8A1
								chr14-50281951-50282287	0.00279628	1.58513	0.013	0.004	1	MESO	L2HGDH
								chr9-29649463-29649721	0.00279628	1.58475	0.013	0.004	1	MESO	LINC01242
								chr6-75207250-75207737	0.00279651	0.727917	0.042	0.023	1	MESO	COL12A1
								chr10-29229238-292296661	0.00279651	1.27369	0.018	0.007	1	MESO	LYZL1
								chr4-74133890-74134565	0.00279666	0.525449	0.055	0.032	1	MESO	MTHFD2L
								chrX-35562131-355627521	0.00279769	0.844035	0.035	0.018	1	MESO	MAGEB16
								chr1-152110359-152111843	0.00279809	0.521783	0.062	0.037	1	MESO	TCHH
								chr2-191232522-1912331111	0.00279813	0.667291	0.034	0.017	1	MESO	AC092614.2
								chr16-22973434-22973842	0.00279826	1.5892	0.013	0.004	1	MESO	RP11-20G6.2
								chr8-20832260-20832767	0.00279924	0.617516	0.038	0.02	1	MESO	RP11-369E15.1
								chr4-16597896-16598460	0.00279957	1.2754	0.018	0.007	1	MESO	LDB2
								chr7-44132094-44132441	0.00279975	0.303028	0.06	0.036	1	MESO	RNA5SP230
								chr17-44300057-44300299	0.00280023	1.60358	0.013	0.004	1	MESO	RUNDC3A
								chr13-21321219-21321480	0.00280023	1.57606	0.013	0.004	1	MESO	LINC00539
								chr19-3266861-3267060	0.00280023	1.57262	0.013	0.004	1	MESO	CELF5
								chr22-26565251-26565476	0.00280023	1.55964	0.013	0.004	1	MESO	TPST2
								chr8-143788534-143789242	0.00280131	0.687863	0.037	0.019	1	MESO	FAM83H-AS1
								chr2-205738173-205738407	0.00280221	1.58416	0.013	0.004	1	MESO	NRP2
								chr12-2600006-2600561	0.00280221	1.55408	0.013	0.004	1	MESO	CACNA1C
								chr7-123787292-123787660	0.00280264	1.31829	0.018	0.007	1	MESO	WASL
								chr1-69651682-69652030	0.00280302	0.653263	0.028	0.013	1	MESO	LRRC7
								chr11-46339866-46340099	0.00280308	0.614159	0.038	0.02	1	MESO	DGKZ
								chr6-126227671-126228739	0.00280327	0.361845	0.059	0.035	1	MESO	RP11-527F13.1
								chr2-15665672-15665999	0.00280372	0.86628	0.035	0.018	1	MESO	AC008271.1
								chr10-118259107-118259605	0.00280399	0.68672	0.051	0.029	1	MESO	RP11-245J24.1
								chr3-93906328-93906590	0.00280419	1.55864	0.013	0.004	1	MESO	PROS1
								chr6-168884428-168885119	0.00280436	0.344767	0.075	0.046	1	MESO	RP3-495K2.3
								chr4-3466311-3466572	0.00280573	0.83684	0.035	0.018	1	MESO	DOK7
								chr16-11036127-11036425	0.00280617	1.62538	0.013	0.004	1	MESO	CLEC16A
								chr7-45690400-45690648	0.00280617	1.61886	0.013	0.004	1	MESO	ADCY1
								chr15-63314464-63314944	0.00280617	1.59851	0.013	0.004	1	MESO	APH1B
								chr6-148289254-148289566	0.00280617	1.59589	0.013	0.004	1	MESO	SASH1
								chr1-8335291-8335542	0.00280617	1.58323	0.013	0.004	1	MESO	SLC45A1
								chr7-88218813-88219167	0.00280728	0.614256	0.041	0.022	1	MESO	SRI
								chr8-141104597-141105090	0.00280739	0.752808	0.039	0.021	1	MESO	DENND3
								chr5-80561525-80561744	0.00280815	1.59584	0.013	0.004	1	MESO	ANKRD34B
								chr8-86124741-86125389	0.00280822	0.656204	0.045	0.025	1	MESO	ATP6V0D2
								chr11-113095224-113095517	0.00280878	1.29028	0.018	0.007	1	MESO	NCAM1
								chr13-61246469-612479081	0.0028092	0.798032	0.041	0.022	1	MESO	PCDH20
								chr10-32891383-32891763	0.00280993	0.849567	0.024	0.01	1	MESO	RP11-479G22.8
								chr8-143902397-143903073	0.00280996	0.35446	0.084	0.054	1	MESO	PLEC
								chr10-45386768-45386987	0.00281013	1.5907	0.013	0.004	1	MESO	ALOX5
								chr2-70820455-70820712	0.00281013	1.58158	0.013	0.004	1	MESO	CLEC4F
								chr8-25304907-25305146	0.00281013	1.58147	0.013	0.004	1	MESO	DOCK5
								chr3-169650537-169650743	0.00281013	1.57749	0.013	0.004	1	MESO	MECOM
								chr14-50357921-50358228	0.00281013	1.56761	0.013	0.004	1	MESO	CDKL1
								chr5-132181720-132181927	0.00281013	1.56738	0.013	0.004	1	MESO	AC063976.3
								chr11-88547374-88547625	0.00281013	1.55259	0.013	0.004	1	MESO	GRM5
								chr8-15573185-155743751	0.00281169	0.664708	0.045	0.025	1	MESO	TUSC3
								chr17-2091136-2091409	0.00281186	0.451485	0.049	0.028	1	MESO	SMG6
								chr10-13247025-13247310	0.00281211	1.59557	0.013	0.004	1	MESO	UCMA
								chr11-115112748-115112997	0.00281211	1.59555	0.013	0.004	1	MESO	CADM1
								chr12-18747308-18747690	0.00281211	1.55692	0.013	0.004	1	MESO	CAPZA3
								chr10-126013371-126014460	0.00281277	0.415128	0.072	0.044	1	MESO	ADAM12
								chr1-91187999-91188607	0.0028134	1.26987	0.018	0.007	1	MESO	HFM1
								chr6-149551793-149552312	0.0028134	1.24446	0.018	0.007	1	MESO	PPIL4
								chr1-66695150-66695419	0.00281409	1.57996	0.013	0.004	1	MESO	SGIP1
								chr4-137620955-137621396	0.00281409	1.56711	0.013	0.004	1	MESO	RP11-714L20.1
								chr2-119718667-119718880	0.00281409	1.55908	0.013	0.004	1	MESO	TMEM177
								chr11-134643563-1346438891	0.00281469	0.769466	0.025	0.011	1	MESO	RP11-469N6.3
								chr4-4693748-46947052	0.00281476	0.424535	0.066	0.04	1	MESO	LINC01396
								chr13-111583949-111584326	0.00281608	1.57556	0.013	0.004	1	MESO	RP11-65D24.2
								chr16-16001684-16002124	0.00281608	1.57069	0.013	0.004	1	MESO	ABCC1
								chr14-101796351-101796658	0.00281608	1.54366	0.013	0.004	1	MESO	PPP2R5C
								chr1-234745752-234746095	0.00281802	0.474835	0.051	0.029	1	MESO	AL360294.1
								chr11-94423435-94423936	0.00281802	1.26671	0.018	0.007	1	MESO	MRE11A
								chr3-59308691-59308959	0.00281802	1.24846	0.018	0.007	1	MESO	RP11-285B24.1
								chr1-3235710-3235947	0.00281807	1.54661	0.013	0.004	1	MESO	PRDM16
								chr7-151814318-151814599	0.00281807	1.54658	0.013	0.004	1	MESO	PRKAG2
								chr14-61456677-61456958	0.00281948	0.632282	0.038	0.02	1	MESO	PRKCH
								chr15-60406587-60407037	0.00282005	1.55291	0.013	0.004	1	MESO	ANXA2
								chr11-75073708-75074091	0.00282111	1.2228	0.018	0.007	1	MESO	OR2AT4
								chr2-231930010-2319302731	0.00282176	0.678442	0.042	0.023	1	MESO	NPPC
								chr4-183971931-183972369	0.00282204	1.5588	0.013	0.004	1	MESO	STOX2
								chr6-21133970-21134204	0.00282204	1.55144	0.013	0.004	1	MESO	CDKAL1
								chr11-117037424-117037693	0.00282204	1.54689	0.013	0.004	1	MESO	SIK3
								chr16-24322036-24322378	0.00282204	1.53351	0.013	0.004	1	MESO	CACNG3
								chr11-121104256-1211045311	0.00282265	1.26737	0.018	0.007	1	MESO	TECTA
								chr15-37823611-37824295	0.00282269	0.861602	0.031	0.015	1	MESO	TMCO5A
								chr13-36338368-36338648	0.00282403	1.57181	0.013	0.004	1	MESO	SPG20
								chr7-24500623-24500857	0.00282403	1.54904	0.013	0.004	1	MESO	MPP6
								chr5-12673615-12673887	0.00282403	1.54281	0.013	0.004	1	MESO	LINC01194
								chr8-14266534-14266760	0.00282403	1.52641	0.013	0.004	1	MESO	SGCZ
								chr9-37997975-37998456	0.00282407	0.309989	0.065	0.039	1	MESO	RP11-613M10.9
								chr17-4888902-4889414	0.00282497	0.329641	0.068	0.041	1	MESO	MINK1
								chr19-49836909-49837120	0.00282574	1.23467	0.018	0.007	1	MESO	MED25
								chr3-70550719-70551094	0.00282598	0.89046	0.031	0.015	1	MESO	RP11-231I13.2
								chr8-53111791-53111990	0.00282602	1.609	0.013	0.004	1	MESO	OPRK1
								chr5-172230795-172231000	0.00282602	1.60252	0.013	0.004	1	MESO	UBTD2
								chr2-207889260-207889620	0.00282602	1.52483	0.013	0.004	1	MESO	PLEKHM3
								chr5-79840570-79840863	0.00282602	1.51805	0.013	0.004	1	MESO	CMYA5
								chr10-98170302-98170889	0.00282607	0.502195	0.058	0.034	1	MESO	R3HCC1L
								chr7-28738324-28738749	0.00282665	0.758568	0.027	0.012	1	MESO	CREB5
								chr1-39711328-397123792	0.00282736	0.66285	0.058	0.034	1	MESO	PPIE
								chr6-17101503-17102408	0.00282959	0.580773	0.066	0.041	1	MESO	STMND1
								chr16-83550213-83550436	0.00283001	1.55403	0.013	0.004	1	MESO	CDH13
								chr1-56901175-56901519	0.00283001	1.51019	0.013	0.004	1	MESO	C8A
								chr2-27345723-27346081	0.00283001	1.48928	0.013	0.004	1	MESO	GTF3C2
								chr1-32062302-320628821	0.00283068	0.347477	0.111	0.076	1	MESO	KHDRBS1
								chr1-91164865-911655721	0.00283079	0.336605	0.104	0.07	1	MESO	HFM1
								chr1-184298421-184299021	0.00283197	0.792666	0.024	0.01	1	MESO	RP11-382D12.1
								chr12-31782109-317824281	0.00283201	1.50031	0.013	0.004	1	MESO	H3F3C
								chr8-139363272-139363497	0.00283201	1.55237	0.013	0.004	1	MESO	RP11-398H6.1
								chr20-21175459-21175687	0.00283201	1.5392	0.013	0.004	1	MESO	KIZ
								chr7-40317791-403181931	0.00283201	1.52155	0.013	0.004	1	MESO	SUGCT
								chr3-100451165-100451553	0.00283201	1.5162	0.013	0.004	1	MESO	LNP1
								chr9-95785784-95786006	0.00283201	1.51491	0.013	0.004	1	MESO	LINC00476
								chr10-130566510-130566815	0.00283201	1.50756	0.013	0.004	1	MESO	RP11-540N6.1
								chr15-81181289-81181641	0.00283201	1.48008	0.013	0.004	1	MESO	IL16
								chr15-40530688-40530938	0.00283201	1.47541	0.013	0.004	1	MESO	C15orf57
								chr5-40841030-40841621	0.00283291	0.753912	0.037	0.019	1	MESO	CARD6
								chr8-11425966-114264441	0.00283328	1.21013	0.027	0.012	1	MESO	FAM167A
								chr12-124457504-124457895	0.00283348	1.2079	0.018	0.007	1	MESO	NCOR2
								chr13-53631566-53631789	0.002834	1.54401	0.013	0.004	1	MESO	LINC00558
								chr10-70982024-70982234	0.002834	1.53263	0.013	0.004	1	MESO	RP11-432J9.6
								chr8-54510558-54510837	0.002834	1.45761	0.013	0.004	1	MESO	RP1
								chr9-127950480-127951005	0.00283503	1.23485	0.018	0.007	1	MESO	FAM102A
								chr1-110992430-110992754	0.00283503	1.21838	0.018	0.007	1	MESO	LRIF1
								chr1-21436049-214375082	0.00283541	0.394845	0.097	0.065	1	MESO	NBPF3
								chrX-14032175-14032614	0.00283562	0.858046	0.038	0.02	1	MESO	GEMIN8
								chr4-38259432-38260267	0.002836	0.783433	0.032	0.016	1	MESO	RP11-600L4.1
								chr5-89401378-89401577	0.002836	1.52373	0.013	0.004	1	MESO	CTD-2232E5.2
								chr4-33007299-33007597	0.002836	1.50981	0.013	0.004	1	MESO	RP11-802H3.2
								chr11-70297779-70297991	0.002836	1.50501	0.013	0.004	1	MESO	PPFIA1
								chr2-96579512-96579795	0.002836	1.49958	0.013	0.004	1	MESO	KANSL3
								chr6-28757441-287585922	0.00283601	0.534281	0.079	0.051	1	MESO	XXbac-BPG308K3.5
								chr18-38972569-38972815	0.00283658	1.23561	0.018	0.007	1	MESO	RP11-244M2.1
								chr10-128063763-128063987	0.00283736	1.25836	0.018	0.007	1	MESO	PTPRE
								chr17-38923856-38924174	0.00283762	0.710389	0.039	0.021	1	MESO	LINC00672
								chr7-50782112-507832841	0.00283776	0.397704	0.093	0.061	1	MESO	GRB10
								chr10-34906656-34906921	0.002838	1.58938	0.013	0.004	1	MESO	RP11-297A16.4
								chr2-167801758-167802213	0.002838	1.51643	0.013	0.004	1	MESO	B3GALT1
								chr11-91199985-912002551	0.002838	1.47315	0.013	0.004	1	MESO	RP11-699F16.2
								chr8-37821373-37822100	0.00283848	0.445305	0.077	0.049	1	MESO	ADGRA2
								chr4-177793621-177793889	0.00283968	1.22133	0.018	0.007	1	MESO	LINC01098
								chr7-132102894-132103129	0.00284	1.48531	0.013	0.004	1	MESO	PLXNA4
								chr19-28989489-28989986	0.00284124	1.1896	0.018	0.007	1	MESO	RNA5SP470
								chr6-36863698-36864484	0.00284136	0.899576	0.039	0.021	1	MESO	PPIL1
								chr18-47984259-47984840	0.00284139	0.850049	0.031	0.015	1	MESO	ZBTB7C
								chr8-98631084-98631336	0.002842	1.51395	0.013	0.004	1	MESO	STK3
								chrX-53492212-53492442	0.002842	1.49419	0.013	0.004	1	MESO	HUWE1
								chr9-113417375-113417655	0.002842	1.47128	0.013	0.004	1	MESO	C9orf43
								chr12-114238612-114239435	0.00284226	0.389567	0.048	0.026	1	MESO	RP11-139B1.1
								chr16-57675979-57676377	0.00284256	0.723158	0.044	0.024	1	MESO	ADGRG3
								chr19-10321007-10321256	0.00284279	1.21692	0.018	0.007	1	MESO	RAVER1
								chr8-99724716-99725064	0.00284362	0.711309	0.027	0.012	1	MESO	VPS13B
								chr17-2848635-28491681	0.00284363	0.370659	0.089	0.058	1	MESO	RAP1GAP2
								chr14-42047784-42048012	0.00284401	1.54283	0.013	0.004	1	MESO	LRFN5
								chr7-45813915-45814129	0.00284401	1.5264	0.013	0.004	1	MESO	RP11-638I8.1
								chr4-109739702-109739906	0.00284401	1.5098	0.013	0.004	1	MESO	CFI
								chr19-2507128-2507462	0.00284401	1.50076	0.013	0.004	1	MESO	GNG7
								chr13-105434253-105434546	0.00284401	1.4804	0.013	0.004	1	MESO	DAOA
								chr12-49866938-498674711	0.00284575	0.341149	0.094	0.062	1	MESO	FAIM2
								chr10-102660804-1026617791	0.00284582	0.469055	0.068	0.041	1	MESO	TRIM8
								chr21-18022693-18023436	0.00284601	1.5091	0.013	0.004	1	MESO	AP000998.2
								chr12-71454559-71454813	0.00284601	1.47172	0.013	0.004	1	MESO	LGR5
								chr6-39291392-39292027	0.00284601	1.437	0.013	0.004	1	MESO	KCNK17
								chr10-100803262-100803872	0.00284629	0.859549	0.038	0.02	1	MESO	PAX2
								chr5-170420621-170421156	0.00284634	0.549729	0.053	0.031	1	MESO	KCNIP1
								chr14-33584560-335850251	0.00284696	1.42751	0.021	0.009	1	MESO	NPAS3
								chr2-210363260-210364231	0.00284751	0.637599	0.045	0.025	1	MESO	MYL1
								chr4-157219833-1572208742	0.00284772	0.251436	0.105	0.07	1	MESO	GRIA2
								chr20-60263001-60263315	0.00284775	1.14845	0.027	0.012	1	MESO	MIR646HG
								chr2-226048595-226048963	0.00284782	0.780879	0.032	0.016	1	MESO	AC068138.1
								chr16-4461127-4461792	0.00284784	0.680782	0.037	0.019	1	MESO	NMRAL1
								chr17-38287820-38288047	0.00284802	1.5183	0.013	0.004	1	MESO	MRPL45
								chr13-39474691-394749441	0.00284802	1.48376	0.013	0.004	1	MESO	LHFP
								chr12-67442443-67443177	0.00284802	1.46561	0.013	0.004	1	MESO	RP11-473M14.3
								chr3-154122771-154123429	0.00284826	0.573863	0.055	0.032	1	MESO	ARHGEF26
								chr10-16519502-165219122	0.00284873	0.274487	0.148	0.105	1	MESO	C1QL3
								chr7-47937128-47937442	0.00284901	1.21389	0.018	0.007	1	MESO	HUS1
								chr20-25364776-25365069	0.00285002	1.53757	0.013	0.004	1	MESO	ABHD12
								chr6-26392310-26392518	0.00285002	1.49578	0.013	0.004	1	MESO	BTN2A2
								chr3-63462813-63463041	0.00285002	1.49351	0.013	0.004	1	MESO	SYNPR
								chr13-20809002-20809448	0.00285002	1.49041	0.013	0.004	1	MESO	XPO4
								chr5-89513242-89513451	0.00285002	1.48546	0.013	0.004	1	MESO	CTD-2232E5.2
								chr6-56076056-56076299	0.00285002	1.48023	0.013	0.004	1	MESO	COL21A1
								chr1-236773549-236774037	0.00285002	1.47417	0.013	0.004	1	MESO	ACTN2
								chr3-20323335-20323807	0.00285023	0.836061	0.031	0.015	1	MESO	SGO1-AS1
								chr6-121445200-121445530	0.00285057	1.20532	0.018	0.007	1	MESO	GJA1
								chr22-29702898-29703780	0.00285115	0.814945	0.038	0.02	1	MESO	NF2
								chrX-16578066-165785352	0.0028513	0.611392	0.055	0.032	1	MESO	CTPS2
								chr17-74190040-74190491	0.00285137	0.585693	0.048	0.027	1	MESO	RPL38
								chr3-89617563-89617926	0.00285203	1.50258	0.013	0.004	1	MESO	EPHA3
								chr4-173766237-173766456	0.00285203	1.48473	0.013	0.004	1	MESO	RP11-161D15.2
								chr3-175452584-175452915	0.00285203	1.47835	0.013	0.004	1	MESO	NAALADL2
								chr11-75674088-75674299	0.00285203	1.47374	0.013	0.004	1	MESO	MAP6
								chr1-153210315-153210639	0.00285203	1.4711	0.013	0.004	1	MESO	LELP1
								chr8-29988072-29988382	0.00285203	1.45215	0.013	0.004	1	MESO	FAM183CP
								chr1-90835344-908364192	0.00285226	0.445378	0.08	0.051	1	MESO	RP4-665J23.1
								chr19-13186094-131872141	0.00285356	0.646822	0.051	0.029	1	MESO	CACNA1A
								chr2-241516318-241516520	0.00285404	1.54712	0.013	0.004	1	MESO	STK25
								chr6-42762604-42762815	0.00285404	1.51602	0.013	0.004	1	MESO	GLTSCR1L
								chr17-55365910-55366537	0.00285404	1.49221	0.013	0.004	1	MESO	MMD
								chr20-53923939-53924210	0.00285404	1.43558	0.013	0.004	1	MESO	BCAS1
								chr2-117213582-117213823	0.00285404	1.43208	0.013	0.004	1	MESO	DDX18
								chr2-30883183-30883498	0.00285434	1.04489	0.028	0.013	1	MESO	GALNT14
								chr10-74051723-74052256	0.00285498	0.930359	0.03	0.014	1	MESO	VCL
								chr8-132875435-132875995	0.00285529	0.53687	0.059	0.035	1	MESO	TG
								chr22-28642935-28643205	0.00285605	1.49314	0.013	0.004	1	MESO	TTC28
								chr6-114042713-114043121	0.00285605	1.38538	0.013	0.004	1	MESO	HS3ST5
								chr11-57476064-574772182	0.00285609	0.314577	0.107	0.072	1	MESO	RTN4RL2
								chr17-58121685-58122201	0.00285681	1.22312	0.018	0.007	1	MESO	DYNLL2
								chr8-122942070-1229427451	0.00285783	0.686837	0.037	0.019	1	MESO	ZHX2
								chr2-207877190-207877413	0.00285807	1.51064	0.013	0.004	1	MESO	PLEKHM3
								chr19-6669768-6669997	0.00285807	1.50867	0.013	0.004	1	MESO	TNFSF14
								chr1-160618758-1606190021	0.00285807	1.49013	0.013	0.004	1	MESO	SLAMF1
								chr8-102478413-102478656	0.00285807	1.46056	0.013	0.004	1	MESO	KB-1980E6.3
								chr5-180789972-180790302	0.00285829	0.786695	0.041	0.022	1	MESO	MGAT1
								chr19-3343988-33444831	0.00285951	1.06585	0.032	0.016	1	MESO	NFIC
								chr9-97545464-97545701	0.00286008	1.51527	0.013	0.004	1	MESO	TMOD1
								chr2-98100263-98100527	0.00286008	1.47903	0.013	0.004	1	MESO	VWA3B
								chr4-146975528-146976065	0.00286008	1.464	0.013	0.004	1	MESO	RP11-292D4.1
								chr10-14009606-14009905	0.00286008	1.44923	0.013	0.004	1	MESO	FRMD4A
								chrX-18047874-18048090	0.00286008	1.42711	0.013	0.004	1	MESO	LINC01456
								chr14-57136628-57136962	0.00286008	1.41851	0.013	0.004	1	MESO	OTX2-AS1
								chr5-119165678-119166086	0.00286008	1.39624	0.013	0.004	1	MESO	DMXL1
								chr10-122176230-122176520	0.0028615	1.14657	0.018	0.007	1	MESO	TACC2
								chrX-154317194-154317769	0.00286184	0.689708	0.037	0.019	1	MESO	TKTL1
								chr8-71045546-71045825	0.00286209	1.50355	0.013	0.004	1	MESO	EYA1
								chr2-24225119-24225441	0.00286209	1.46629	0.013	0.004	1	MESO	ITSN2
								chr13-40389287-40389611	0.00286209	1.44262	0.013	0.004	1	MESO	LINC00598
								chr14-86053039-86053498	0.00286209	1.42299	0.013	0.004	1	MESO	CTD-2341M24.1
								chr1-92810935-92811555	0.00286209	1.39723	0.013	0.004	1	MESO	EVI5
								chr2-190450461-190450716	0.00286209	1.39003	0.013	0.004	1	MESO	MFSD6
								chr18-21912373-21913360	0.00286308	0.575986	0.059	0.035	1	MESO	RNA5SP451
								chr10-106624470-106625252	0.00286308	0.548416	0.056	0.033	1	MESO	SORCS1
								chrX-106611366-1066127402	0.00286349	0.277804	0.156	0.113	1	MESO	CXorf57
								chr6-11050737-11051112	0.00286391	0.640415	0.034	0.017	1	MESO	ELOVL2
								chr15-101378471-101378697	0.00286411	1.47538	0.013	0.004	1	MESO	PCSK6
								chr1-212087544-212087833	0.00286411	1.452	0.013	0.004	1	MESO	DTL
								chr2-241577462-241577671	0.00286411	1.42525	0.013	0.004	1	MESO	BOK
								chr7-40253506-40253741	0.00286463	1.19599	0.018	0.007	1	MESO	SUGCT
								chr14-24331809-243330052	0.0028661	0.326022	0.139	0.099	1	MESO	ADCY4
								chr1-35149007-35149260	0.00286613	1.49569	0.013	0.004	1	MESO	SFPQ
								chr2-135171727-135171927	0.00286613	1.47153	0.013	0.004	1	MESO	ZRANB3
								chr1-192436432-192436945	0.00286613	1.3811	0.013	0.004	1	MESO	RGS21
								chr3-128701366-128701732	0.00286617	0.771446	0.032	0.016	1	MESO	RPN1
								chr6-167850858-167851062	0.00286619	1.2152	0.018	0.007	1	MESO	AFDN
								chr16-19861721-198623301	0.00286671	0.75825	0.041	0.022	1	MESO	GPRC5B
								chr3-118882417-118882698	0.00286733	0.653368	0.045	0.025	1	MESO	IGSF11
								chr1-39509485-39509685	0.00286815	1.53356	0.013	0.004	1	MESO	BMP8A
								chr3-169579152-169579557	0.00286815	1.43682	0.013	0.004	1	MESO	MECOM
								chr13-49421361-49421831	0.00286975	0.621495	0.049	0.028	1	MESO	CAB39L
								chr2-8494330-8494565	0.00287017	1.47794	0.013	0.004	1	MESO	AC011747.3
								chr2-25905814-25906075	0.00287017	1.44703	0.013	0.004	1	MESO	KIF3C
								chr5-159061448-159061715	0.00287017	1.44013	0.013	0.004	1	MESO	EBF1
								chr3-42213488-42213858	0.00287017	1.42857	0.013	0.004	1	MESO	TRAK1
								chr1-52299951-52300193	0.00287089	1.15741	0.018	0.007	1	MESO	ZFYVE9
								chr4-1113212-11140192	0.00287096	0.612564	0.056	0.033	1	MESO	RNF212
								chr15-29656640-296576391	0.00287113	0.413136	0.075	0.047	1	MESO	TJP1
								chr4-56687419-56687712	0.00287219	1.46861	0.013	0.004	1	MESO	HOPX
								chr12-52813809-52814093	0.00287219	1.4315	0.013	0.004	1	MESO	KRT4
								chr7-149591954-149592158	0.00287219	1.39466	0.013	0.004	1	MESO	ZNF746
								chr20-62914529-62914728	0.00287246	1.14832	0.018	0.007	1	MESO	DIDO1
								chr2-44768398-447689591	0.00287263	0.794347	0.038	0.02	1	MESO	CAMKMT
								chr8-38445922-38446268	0.0028736	0.431627	0.077	0.049	1	MESO	FGFR1
								chr14-68377188-68377800	0.00287388	0.671247	0.037	0.019	1	MESO	RAD51B
								chr1-180815270-180815485	0.00287403	1.16463	0.018	0.007	1	MESO	XPR1
								chr5-161459448-161459851	0.00287421	1.42337	0.013	0.004	1	MESO	GABRB2
								chr12-46428681-46429242	0.00287421	1.41008	0.013	0.004	1	MESO	RP11-96H19.1
								chr20-25578964-25579752	0.00287494	0.796185	0.035	0.018	1	MESO	NINL
								chr1-160779831-1607803771	0.00287523	0.624784	0.048	0.027	1	MESO	LY9
								chr10-15316709-15317247	0.0028755	0.535747	0.045	0.025	1	MESO	FAM171A1
								chr18-67217403-67217875	0.0028755	0.483969	0.045	0.025	1	MESO	CTD-2541J13.1
								chr10-71033460-71033730	0.0028756	1.17369	0.018	0.007	1	MESO	RP11-432J9.6
								chr1-235192886-235193111	0.00287623	1.43653	0.013	0.004	1	MESO	ARID4B
								chr2-172270082-172270968	0.00287676	0.55116	0.06	0.036	1	MESO	AC104088.1
								chr7-114422510-114422783	0.00287717	1.19357	0.018	0.007	1	MESO	FOXP2
								chr7-154858971-154859224	0.00287717	1.16432	0.018	0.007	1	MESO	DPP6
								chr2-114698299-114698752	0.00287717	1.16037	0.018	0.007	1	MESO	DPP10
								chr3-40580541-40580871	0.00287721	0.301022	0.07	0.043	1	MESO	ZNF621
								chr14-39490872-39491644	0.00287791	0.706635	0.037	0.019	1	MESO	RP11-111A21.1
								chr16-81291434-81291867	0.00287826	1.35617	0.013	0.004	1	MESO	BCO1
								chr12-52121676-52122223	0.00287842	0.423403	0.075	0.047	1	MESO	RP1-288H2.2
								chr9-126440911-126441340	0.00288029	1.43213	0.013	0.004	1	MESO	MVB12B
								chr18-4748949-4749257	0.00288032	1.14194	0.018	0.007	1	MESO	RP11-172F10.1
								chr12-131755230-131755626	0.00288146	1.05883	0.028	0.013	1	MESO	SFSWAP
								chr3-187500491-187500801	0.00288189	1.15239	0.018	0.007	1	MESO	RP11-567G11.1
								chr4-11029275-11029479	0.00288231	1.42352	0.013	0.004	1	MESO	RP11-61G19.2
								chr20-49182420-49182727	0.00288231	1.39187	0.013	0.004	1	MESO	STAU1
								chr7-46938012-46938236	0.00288231	1.32792	0.013	0.004	1	MESO	AC004901.1
								chr2-10073642-100738821	0.00288346	1.1792	0.018	0.007	1	MESO	CYS1
								chr3-24351590-24352161	0.00288357	1.65357	0.015	0.006	1	MESO	THRB
								chr18-9516331-9516748	0.0028836	0.858215	0.031	0.015	1	MESO	RALBP1
								chr19-41327494-41327907	0.00288477	0.680927	0.046	0.026	1	MESO	TGFB1
								chr19-32318737-323194241	0.00288626	0.829966	0.042	0.023	1	MESO	ZNF507
								chr1-40058301-40058573	0.00288637	1.40914	0.013	0.004	1	MESO	CAP1
								chr8-6569725-6570123	0.00288637	1.37662	0.013	0.004	1	MESO	MCPH1
								chr11-72085800-720864141	0.00288695	0.798437	0.031	0.015	1	MESO	LAMTOR1
								chr3-45511588-45511842	0.00288704	0.61176	0.055	0.032	1	MESO	LARS2
								chr11-18410236-18410772	0.00288761	0.652882	0.059	0.036	1	MESO	LDHC
								chr20-38658715-38659402	0.00288763	0.501037	0.055	0.032	1	MESO	ARHGAP40
								chr7-16785815-16786077	0.00288841	1.267	0.013	0.004	1	MESO	TSPAN13
								chr5-157855248-157855746	0.00288853	0.500095	0.059	0.035	1	MESO	CLINT1
								chr19-41705358-41705776	0.00288857	1.0132	0.028	0.013	1	MESO	CEACAM7
								chr3-4271514-4272584	0.00288951	0.713785	0.048	0.027	1	MESO	SUMF1
								chr12-124399625-124399916	0.00289028	0.662894	0.039	0.021	1	MESO	NCOR2
								chr14-102184773-102184983	0.00289044	1.36525	0.013	0.004	1	MESO	WDR20
								chr2-122155722-122156015	0.00289044	1.36139	0.013	0.004	1	MESO	AC018737.3
								chr8-60986093-60986491	0.00289044	1.35115	0.013	0.004	1	MESO	AC022182.3
								chr12-51246510-51246798	0.00289135	1.17287	0.018	0.007	1	MESO	SMAGP
								chr12-95820174-95820389	0.00289135	1.11226	0.018	0.007	1	MESO	RP11-536G4.1
								chr3-135161234-135161718	0.00289166	0.906152	0.03	0.014	1	MESO	EPHB1
								chr5-107283627-107284089	0.00289293	1.1427	0.018	0.007	1	MESO	EFNA5
								chr9-90418726-904198501	0.00289322	0.882485	0.034	0.017	1	MESO	LINC01508
								chr13-89924814-89925456	0.00289368	0.832783	0.031	0.015	1	MESO	LINC00559
								chr2-186956363-186957455	0.00289388	0.43471	0.051	0.029	1	MESO	ZSWIM2
								chr14-99644440-996455531	0.00289412	0.316896	0.103	0.069	1	MESO	HHIPL1
								chr12-109718403-1097187142	0.00289429	0.739465	0.044	0.024	1	MESO	FAM222A
								chr12-21981531-21982049	0.0028945	1.18152	0.018	0.007	1	MESO	ABCC9
								chr3-140436544-140436805	0.00289451	1.3852	0.013	0.004	1	MESO	CLSTN2
								chr12-50526063-50526333	0.00289451	1.3401	0.013	0.004	1	MESO	DIP2B
								chr5-149280307-1492805981	0.00289609	1.22317	0.018	0.007	1	MESO	AFAP1L1
								chr4-94536649-94536986	0.00289609	1.1279	0.018	0.007	1	MESO	PDLIM5
								chr8-6926063-6926262	0.00289654	1.37211	0.013	0.004	1	MESO	DEFA6
								chr13-91767338-91767947	0.00289654	1.3452	0.013	0.004	1	MESO	GPC5
								chr1-17739139-17739344	0.00289654	1.32412	0.013	0.004	1	MESO	RP11-473A10.2
								chr2-38301410-38302845	0.00289785	0.581379	0.062	0.038	1	MESO	ATL2
								chr1-90725322-907258771	0.00289814	0.654382	0.052	0.03	1	MESO	BARHL2
								chr8-143577728-143578796	0.00289892	0.26397	0.132	0.092	1	MESO	NAPRT
								chr1-156813434-1568145261	0.0029003	0.287008	0.122	0.084	1	MESO	SH2D2A
								chr1-22896290-22896581	0.00290062	1.30243	0.013	0.004	1	MESO	EPHB2
								chrX-96532357-96533204	0.00290074	0.499088	0.042	0.023	1	MESO	DIAPH2
								chr6-33101034-331014141	0.00290083	1.13321	0.018	0.007	1	MESO	HLA-DPB1
								chr4-1029984-10304921	0.00290135	0.444538	0.063	0.038	1	MESO	RP11-460I19.2
								chrX-109890735-109891281	0.00290192	0.450523	0.07	0.044	1	MESO	TMEM164
								chr15-39720987-39721276	0.00290242	1.12091	0.018	0.007	1	MESO	FSIP1
								chr2-169361133-169361345	0.00290321	0.93014	0.03	0.014	1	MESO	LRP2
								chr2-128198798-128199013	0.002904	1.14234	0.018	0.007	1	MESO	UGGT1
								chr1-12453914-124542801	0.0029043	0.715442	0.032	0.016	1	MESO	VPS13D
								chr11-3782594-3783435	0.00290493	0.787942	0.035	0.018	1	MESO	NUP98
								chr20-31920324-319208301	0.00290668	0.711565	0.048	0.027	1	MESO	TTLL9
								chr13-38947054-38947346	0.00290675	1.35685	0.013	0.004	1	MESO	STOML3
								chr20-44762390-44762634	0.00290675	1.32693	0.013	0.004	1	MESO	RIMS4
								chr12-42769505-42769766	0.00290717	1.13073	0.018	0.007	1	MESO	RP11-25I15.3
								chr14-46197308-46198134	0.00290751	0.62212	0.041	0.022	1	MESO	LINC00871
								chr17-60602007-60602274	0.00290804	0.778138	0.035	0.018	1	MESO	PPM1D
								chr4-139619602-139619932	0.00290811	0.814254	0.038	0.02	1	MESO	RP11-308D13.3
								chrX-791369-7920352	0.00290826	0.966113	0.032	0.016	1	MESO	SHOX
								chr1-6059854-60601861	0.00290876	1.15608	0.018	0.007	1	MESO	KCNAB2
								chr14-86941580-86941957	0.00290879	1.40482	0.013	0.004	1	MESO	RP11-736P16.1
								chr8-140064374-140064586	0.00290879	1.34102	0.013	0.004	1	MESO	TRAPPC9
								chr17-50950095-509506571	0.00290906	0.356525	0.083	0.053	1	MESO	RP11-700H6.2
								chr17-49471009-49471544	0.00290912	0.733707	0.041	0.022	1	MESO	RP11-1079K10.5
								chr2-208395047-208395611	0.0029095	0.453304	0.058	0.034	1	MESO	PTH2R
								chr14-88551951-88552217	0.00291055	0.787926	0.031	0.015	1	MESO	PTPN21
								chr14-24817651-24818695	0.00291179	0.337919	0.073	0.045	1	MESO	STXBP6
								chr6-154763696-154764017	0.00291193	1.10267	0.018	0.007	1	MESO	SCAF8
								chr22-27879944-27880237	0.0029123	0.575838	0.044	0.024	1	MESO	PITPNB
								chr4-15691229-15691806	0.0029123	0.569875	0.044	0.024	1	MESO	FAM200B
								chr15-92262524-922628431	0.00291251	1.08576	0.027	0.012	1	MESO	SLCO3A1
								chr2-234142539-234142753	0.00291289	1.37442	0.013	0.004	1	MESO	AC006037.2
								chr8-108511766-108512020	0.00291289	1.29949	0.013	0.004	1	MESO	EMC2
								chr2-44989304-449895031	0.00291289	1.27552	0.013	0.004	1	MESO	SIX2
								chr17-29617123-296173682	0.0029129	0.532246	0.076	0.048	1	MESO	CORO6
								chr3-24663207-24663678	0.00291494	1.31988	0.013	0.004	1	MESO	THRB-AS1
								chr10-9211245-9211509	0.00291494	1.20098	0.013	0.004	1	MESO	LINC00709
								chr5-149777417-149777658	0.00291511	1.16084	0.018	0.007	1	MESO	PPARGC1B
								chr12-107321133-1073215182	0.00291533	0.778548	0.035	0.018	1	MESO	BTBD11
								chr16-5166382-5167426	0.00291533	0.758113	0.035	0.018	1	MESO	RP11-10K17.6
								chr4-81736402-81736694	0.00291539	1.52074	0.015	0.006	1	MESO	RASGEF1B
								chr6-30915534-30915820	0.0029166	0.552306	0.051	0.029	1	MESO	VARS2
								chr12-3728366-3728644	0.0029167	1.13772	0.018	0.007	1	MESO	CRACR2A
								chr19-3669883-36705791	0.00291762	0.663594	0.046	0.026	1	MESO	PIP5K1C
								chr10-102072667-102073222	0.00291789	0.463587	0.063	0.038	1	MESO	HPS6
								chr7-37337636-37337840	0.00291829	1.1256	0.018	0.007	1	MESO	ELMO1
								chr3-126338743-126339144	0.00291829	1.07466	0.018	0.007	1	MESO	KLF15
								chr7-49038473-49039095	0.00291845	0.803869	0.031	0.015	1	MESO	AC010971.1
								chr3-189267903-189268629	0.00291845	0.791664	0.031	0.015	1	MESO	TPRG1
								chr16-27235028-27235661	0.0029185	0.655243	0.046	0.026	1	MESO	NSMCE1
								chr1-5926820-5927326	0.00291894	1.57001	0.015	0.006	1	MESO	NPHP4
								chr9-97059524-97059932	0.00291989	1.09016	0.018	0.007	1	MESO	CTSV
								chr9-14790040-14790323	0.00292109	1.33666	0.013	0.004	1	MESO	FREM1
								chr4-47631233-47631440	0.00292109	1.29266	0.013	0.004	1	MESO	CORIN
								chr11-72925757-72926371	0.00292148	1.14581	0.018	0.007	1	MESO	FCHSD2
								chr9-136430286-136430542	0.00292148	1.12204	0.018	0.007	1	MESO	INPP5E
								chrX-136924962-136925469	0.00292151	0.683187	0.037	0.019	1	MESO	RBMX
								chr11-78256883-78257245	0.00292189	0.714947	0.032	0.016	1	MESO	GAB2
								chr13-53460678-534611911	0.00292298	0.831209	0.031	0.015	1	MESO	RP11-384G23.1
								chr12-11701201-11701711	0.00292307	1.15332	0.018	0.007	1	MESO	ETV6
								chr2-109305600-109306470	0.00292307	1.11307	0.018	0.007	1	MESO	SH3RF3
								chr5-1284647-1284852	0.00292314	1.33902	0.013	0.004	1	MESO	TERT
								chr1-63920319-63921035	0.00292445	0.452757	0.048	0.027	1	MESO	ROR1
								chr2-15191871-15192070	0.0029252	1.3272	0.013	0.004	1	MESO	NBAS
								chr2-76088423-76088684	0.0029252	1.26346	0.013	0.004	1	MESO	RP11-342K6.4
								chr4-184039611-184040538	0.00292599	0.75765	0.038	0.02	1	MESO	STOX2
								chr11-86807240-86807711	0.00292606	0.569462	0.044	0.024	1	MESO	PRSS23
								chr20-45100690-451012821	0.00292626	0.546988	0.06	0.036	1	MESO	KCNS1
								chr17-80780474-80780891	0.00292626	1.10957	0.018	0.007	1	MESO	RPTOR
								chr16-58843700-58843976	0.00292626	1.09589	0.018	0.007	1	MESO	RP11-410D17.2
								chr16-57889957-57890342	0.00292726	1.33982	0.013	0.004	1	MESO	CNGB1
								chr17-12049882-12050190	0.00292786	1.12636	0.018	0.007	1	MESO	MAP2K4
								chr17-57296299-572965151	0.00292786	1.0609	0.018	0.007	1	MESO	MSI2
								chr5-157521183-157521397	0.00292802	1.35102	0.02	0.008	1	MESO	ADAM19
								chr6-89692270-896925761	0.00292802	1.28304	0.02	0.008	1	MESO	MDN1
								chr11-44848141-44848690	0.0029286	1.12344	0.027	0.012	1	MESO	TSPAN18
								chr6-73713870-73714567	0.00292877	0.878137	0.03	0.014	1	MESO	CD109
								chr1-161420613-1614213752	0.00292976	0.702785	0.049	0.028	1	MESO	RP11-122G18.10
								chr2-152754799-152755473	0.00293066	0.55021	0.044	0.024	1	MESO	ARL6IP6
								chr10-101758185-101758384	0.00293105	1.07465	0.018	0.007	1	MESO	FGF8
								chr12-25256744-252572741	0.0029311	0.548847	0.046	0.026	1	MESO	KRAS
								chr5-181121878-181122168	0.00293142	1.61044	0.015	0.006	1	MESO	OR2V1
								chr8-126510053-1265109232	0.00293196	0.399447	0.084	0.055	1	MESO	RP11-103H7.3
								chr6-33427616-33428057	0.00293217	0.328528	0.07	0.043	1	MESO	SYNGAP1
								chr16-26909652-26910294	0.00293265	1.08199	0.018	0.007	1	MESO	C16orf82
								chr5-166285476-166285702	0.00293425	1.08567	0.018	0.007	1	MESO	RP11-67M9.1
								chr3-78019736-780199491	0.00293745	1.09087	0.018	0.007	1	MESO	RP11-354H21.1
								chr19-4144825-4145203	0.00293745	1.02612	0.018	0.007	1	MESO	CREB3L3
								chr11-74221833-74222077	0.00293756	1.2787	0.013	0.004	1	MESO	PPME1
								chr2-241546826-241547548	0.00293854	0.332231	0.072	0.044	1	MESO	BOK
								chr12-121520733-121520948	0.00293905	1.12428	0.018	0.007	1	MESO	KDM2B
								chr13-52701694-52702123	0.00293905	1.08623	0.018	0.007	1	MESO	SUGT1
								chr1-174692343-174692591	0.00293905	1.08055	0.018	0.007	1	MESO	RABGAP1L
								chr6-150924929-150925454	0.00293905	1.06711	0.018	0.007	1	MESO	MTHFD1L
								chr3-102687407-1026888132	0.00293999	0.702605	0.049	0.028	1	MESO	RP11-280H21.1
								chr11-69823884-69824157	0.00294004	0.632383	0.041	0.022	1	MESO	FGF3
								chr6-165484220-165484538	0.00294036	1.51297	0.015	0.006	1	MESO	PDE10A
								chr6-120197410-120197742	0.00294066	1.11366	0.018	0.007	1	MESO	RNA5SP215
								chr15-81568014-81568256	0.00294066	1.06973	0.018	0.007	1	MESO	CTD-2034I4.1
								chr20-48657514-48658430	0.00294067	0.328439	0.084	0.054	1	MESO	PREX1
								chr19-42344375-42344780	0.00294226	1.10928	0.018	0.007	1	MESO	MEGF8
								chr1-21210244-21210606	0.00294226	1.09947	0.018	0.007	1	MESO	ECE1
								chr4-88672792-88673319	0.0029428	0.875309	0.03	0.014	1	MESO	HERC3
								chr20-12838112-128386171	0.00294321	1.25226	0.02	0.008	1	MESO	RP5-1069C8.2
								chr1-223627887-223628923	0.00294436	0.426829	0.08	0.051	1	MESO	CAPN8
								chr2-29627156-29627707	0.00294456	0.80741	0.031	0.015	1	MESO	ALK
								chr20-17995899-17996420	0.00294496	0.568897	0.044	0.024	1	MESO	OVOL2
								chr15-95972817-959730831	0.00294547	1.09695	0.018	0.007	1	MESO	RP11-759A24.3
								chr9-128666566-128666827	0.00294547	1.08398	0.018	0.007	1	MESO	WDR34
								chr18-13381906-13382146	0.00294547	1.03754	0.018	0.007	1	MESO	LDLRAD4
								chr6-3410696-3411150	0.00294685	0.600848	0.068	0.042	1	MESO	SLC22A23
								chr22-45290584-45290909	0.00294749	0.864468	0.03	0.014	1	MESO	UPK3A
								chr11-26719311-26719666	0.00294779	1.30694	0.02	0.008	1	MESO	SLC5A12
								chr10-84088685-84089848	0.00294931	1.30045	0.02	0.008	1	MESO	GHITM
								chr7-73420176-73420377	0.00295029	1.08006	0.018	0.007	1	MESO	FZD9
								chr5-178293451-178293720	0.00295029	1.06736	0.018	0.007	1	MESO	COL23A1
								chr3-10867212-10867661	0.00295336	0.882949	0.03	0.014	1	MESO	SLC6A11
								chr14-78178066-78178395	0.00295351	1.06514	0.018	0.007	1	MESO	NRXN3
								chr1-11248229-11248503	0.00295389	1.25143	0.02	0.008	1	MESO	MTOR
								chr2-44016297-44016630	0.00295413	0.840601	0.035	0.018	1	MESO	LRPPRC
								chr9-130991396-130991797	0.00295452	0.997883	0.028	0.013	1	MESO	LAMC3
								chr11-12235597-12235893	0.00295454	0.894331	0.03	0.014	1	MESO	MICAL2
								chr1-96815769-96816224	0.00295484	0.803497	0.031	0.015	1	MESO	PTBP2
								chr6-27871890-278724951	0.00295599	0.290652	0.1	0.066	1	MESO	HIST1H3I
								chr6-28312932-28313286	0.00295651	1.58951	0.015	0.006	1	MESO	PGBD1
								chr17-74409834-744104191	0.00295684	0.688366	0.042	0.023	1	MESO	RNA5SP448
								chr20-40442183-40442473	0.00295854	0.835886	0.034	0.017	1	MESO	MAFB
								chr11-119315017-119315403	0.00295881	0.820054	0.048	0.027	1	MESO	MCAM
								chr1-16424469-16424787	0.00296011	1.5048	0.015	0.006	1	MESO	SPATA21
								chr10-98299316-98299660	0.00296047	0.754783	0.035	0.018	1	MESO	LOXL4
								chr2-79669445-79670572	0.00296058	0.438262	0.083	0.054	1	MESO	CTNNA2
								chr1-114088372-1140891022	0.00296058	1.0001	0.028	0.013	1	MESO	SYT6
								chr11-77568906-775695751	0.00296101	0.873811	0.03	0.014	1	MESO	CLNS1A
								chr11-19557511-195579891	0.00296124	0.462129	0.069	0.043	1	MESO	NAV2
								chr22-39298128-39298388	0.0029617	0.792533	0.031	0.015	1	MESO	RPL3
								chr20-49287152-492873531	0.00296172	0.72885	0.041	0.022	1	MESO	KCNB1
								chr8-122466476-1224675982	0.00296219	0.638898	0.068	0.042	1	MESO	RP11-96B2.1
								chr13-60627070-60627437	0.00296265	0.455745	0.052	0.03	1	MESO	RNA5SP31
								chr15-87639290-876395731	0.00296372	1.47268	0.015	0.006	1	MESO	RP11-648K4.2
								chr7-159143831-159144085	0.00296382	0.584842	0.045	0.025	1	MESO	VIPR2
								chr18-60372219-60372978	0.00296433	0.443285	0.052	0.03	1	MESO	MC4R
								chr17-77923293-77923507	0.00296552	1.49625	0.015	0.006	1	MESO	TNRC6C
								chr6-144951517-144952101	0.00296613	1.30688	0.02	0.008	1	MESO	UTRN
								chr1-92016737-92017227	0.00296613	1.2254	0.02	0.008	1	MESO	BRDT
								chr2-101533257-1015345581	0.00296666	0.962376	0.032	0.016	1	MESO	AC092570.2
								chr7-97835217-97835842	0.00296682	0.745332	0.035	0.018	1	MESO	ASNS
								chr5-146919276-146919705	0.00296773	0.656398	0.042	0.023	1	MESO	PPP2R2B
								chr17-49434766-494354431	0.00296795	0.512227	0.062	0.037	1	MESO	PHB
								chr17-74176690-74177046	0.00296805	0.456013	0.06	0.036	1	MESO	RP11-101O21.1
								chr16-31435394-314370262	0.00296887	0.551161	0.06	0.036	1	MESO	ZNF843
								chr18-13806136-138065021	0.00296899	0.525723	0.051	0.029	1	MESO	MC5R
								chr1-110630704-110631161	0.00296908	0.470635	0.066	0.04	1	MESO	KCNA2
								chr2-119671845-119672675	0.0029698	1.08366	0.027	0.012	1	MESO	TMEM177
								chr7-25131837-251323371	0.00297094	1.4838	0.015	0.006	1	MESO	C7orf31
								chr10-78513481-78513680	0.00297126	1.03947	0.018	0.007	1	MESO	LINC00856
								chr8-11651586-11651940	0.00297153	0.995868	0.028	0.013	1	MESO	GATA4
								chr11-28697952-28698720	0.00297242	0.662668	0.039	0.021	1	MESO	RP11-115J23.1
								chr11-98455238-98456123	0.00297263	0.830344	0.034	0.017	1	MESO	RP11-115E19.1
								chr17-69870124-698710441	0.0029729	0.51259	0.041	0.022	1	MESO	LINC01483
								chr1-167865843-167866042	0.00297299	0.694688	0.032	0.016	1	MESO	ADCY10
								chr12-77685155-77685712	0.00297318	0.793465	0.031	0.015	1	MESO	NAV3
								chr7-111756512-111757233	0.00297372	0.853875	0.034	0.017	1	MESO	DOCK4
								chr11-17475878-174770611	0.00297411	0.548779	0.069	0.043	1	MESO	ABCC8
								chr3-158103101-1581036931	0.00297412	0.575416	0.062	0.038	1	MESO	SHOX2
								chr11-73838218-73838801	0.00297433	0.771157	0.031	0.015	1	MESO	MRPL48
								chr7-36789123-36789572	0.00297456	1.47567	0.015	0.006	1	MESO	AC007349.5
								chrX-129614913-129615185	0.00297456	1.47011	0.015	0.006	1	MESO	OCRL
								chr2-242088285-2420891771	0.00297579	0.350241	0.098	0.065	1	MESO	AC093642.6
								chr1-182208464-182208769	0.00297612	1.04228	0.018	0.007	1	MESO	LINC01344
								chr4-152988449-152988936	0.00297637	1.48896	0.015	0.006	1	MESO	FHDC1
								chr2-122515555-122516290	0.00297637	1.47023	0.015	0.006	1	MESO	AC062020.2
								chr12-17841494-17841784	0.00297637	1.46957	0.015	0.006	1	MESO	RP11-606D9.1
								chr15-69769369-69769728	0.00297684	1.14505	0.025	0.012	1	MESO	RP11-19J5.2
								chr21-44522448-44522773	0.00297689	1.24351	0.02	0.008	1	MESO	TSPEAR
								chr12-52004114-52004363	0.00297721	0.506538	0.055	0.032	1	MESO	GRASP
								chr15-89828154-89828933	0.00297752	0.634537	0.045	0.025	1	MESO	AP3S2
								chrX-100423987-100424412	0.00297793	0.714318	0.044	0.024	1	MESO	PCDH19
								chr12-21795201-21795558	0.00297843	1.25041	0.02	0.008	1	MESO	ABCC9
								chr3-155420888-155421463	0.00297861	1.06757	0.027	0.012	1	MESO	PLCH1
								chr17-45767966-457683571	0.00297866	0.57222	0.048	0.027	1	MESO	CRHR1
								chr2-10960710-10961617	0.00297987	1.0442	0.027	0.012	1	MESO	KCNF1
								chr14-34438981-34439397	0.00297997	1.24127	0.02	0.008	1	MESO	EGLN3
								chr2-37981978-37982643	0.00298131	0.562714	0.048	0.027	1	MESO	RMDN2
								chr4-25075068-25075576	0.00298133	0.862091	0.034	0.017	1	MESO	LGI2
								chr17-902484-902783	0.00298151	1.23561	0.02	0.008	1	MESO	NXN
								chr15-77795504-77795741	0.00298151	1.20033	0.02	0.008	1	MESO	LINGO1
								chr15-41949825-41950381	0.00298219	0.551487	0.048	0.027	1	MESO	EHD4
								chr5-170503590-1705047801	0.00298283	0.374803	0.091	0.06	1	MESO	KCNIP1
								chr12-113462344-113462620	0.00298301	0.421934	0.073	0.046	1	MESO	LHX5
								chr2-104804029-104804541	0.00298305	1.23432	0.02	0.008	1	MESO	LINC01158
								chr17-49152708-49153077	0.00298362	1.46419	0.015	0.006	1	MESO	B4GALNT2
								chr7-91718041-91718626	0.00298373	0.917369	0.028	0.013	1	MESO	MTERF1
								chr14-83004493-83004769	0.00298543	1.49894	0.015	0.006	1	MESO	RP11-452D21.2
								chr5-142409307-142409523	0.00298543	1.47027	0.015	0.006	1	MESO	SPRY4
								chr22-29154278-291547401	0.00298566	0.267434	0.093	0.061	1	MESO	KREMEN1
								chr17-28930049-28930352	0.00298586	1.05069	0.018	0.007	1	MESO	PHF12
								chr4-7361410-7361652	0.00298586	0.999615	0.018	0.007	1	MESO	SORCS2
								chr9-110058294-110058668	0.00298661	0.54294	0.048	0.027	1	MESO	AKAP2
								chr5-94778317-94778597	0.00298725	1.46347	0.015	0.006	1	MESO	MCTP1
								chr17-65115897-651162491	0.00298725	1.44189	0.015	0.006	1	MESO	RGS9
								chr11-10728778-107295041	0.00298883	0.400044	0.089	0.058	1	MESO	CTR9
								chr20-59268801-59269306	0.00298922	1.23591	0.02	0.008	1	MESO	ZNF831
								chr3-11774256-117746351	0.00298958	0.447136	0.059	0.035	1	MESO	VGLL4
								chr15-80203503-80203804	0.00299088	1.49791	0.015	0.006	1	MESO	LINC01314
								chr3-192155126-192155390	0.00299088	1.42285	0.015	0.006	1	MESO	FGF12
								chr4-26330222-26331346	0.00299181	0.531378	0.056	0.033	1	MESO	RBPJ
								chrX-1581057-15814281	0.00299225	0.856434	0.034	0.017	1	MESO	AKAP17A
								chr14-83838210-83838453	0.00299236	0.997957	0.018	0.007	1	MESO	RP11-353P15.1
								chr10-131242053-131242345	0.00299239	0.871124	0.03	0.014	1	MESO	TCERG1L
								chr16-67542520-675427792	0.00299264	0.661741	0.052	0.03	1	MESO	FAM65A
								chr22-24706881-247077371	0.00299273	0.698309	0.041	0.022	1	MESO	LL22NC03-N95F10.1
								chr2-189287888-189288434	0.00299279	0.766615	0.031	0.015	1	MESO	COL5A2
								chr9-137315803-1373168641	0.00299301	0.320149	0.132	0.093	1	MESO	EXD3
								chr8-60233084-60233619	0.0029938	0.62756	0.046	0.026	1	MESO	CA8
								chr4-146291414-146291613	0.00299452	1.45552	0.015	0.006	1	MESO	SLC10A7
								chr10-7929946-7930183	0.00299452	1.45362	0.015	0.006	1	MESO	TAF3
								chr16-84054854-84055216	0.00299513	1.13335	0.025	0.012	1	MESO	MBTPS1
								chrX-38293715-382942171	0.00299552	1.26505	0.021	0.009	1	MESO	RPGR
								chr5-127406229-127406983	0.00299598	0.973778	0.028	0.013	1	MESO	MEGF10
								chr15-26712498-26713065	0.00299634	1.45081	0.015	0.006	1	MESO	GABRB3
								chrX-73410188-73410397	0.00299634	1.44643	0.015	0.006	1	MESO	CDX4
								chr16-68093854-68094210	0.00299659	0.707533	0.032	0.016	1	MESO	NFATC3
								chr13-109682339-109682791	0.00299695	1.22936	0.02	0.008	1	MESO	IRS2
								chr8-34203917-34204728	0.00299816	1.44988	0.015	0.006	1	MESO	RP11-431M3.1
								chr5-134728840-134729144	0.00299816	1.43332	0.015	0.006	1	MESO	SEC24A
								chr19-48969846-489700971	0.00299825	0.814348	0.037	0.019	1	MESO	GYS1
								chr7-28573997-28574438	0.00299889	0.987189	0.018	0.007	1	MESO	CREB5
								chr7-53114817-53115016	0.00299999	1.43141	0.015	0.006	1	MESO	POM121L12
								chr11-36364725-36365155	0.00300006	0.635695	0.037	0.019	1	MESO	PRR5L
								chr16-279993-2812101	0.00300026	0.281286	0.11	0.074	1	MESO	ARHGDIG
								chr10-127600437-1276008721	0.00300089	0.947677	0.028	0.013	1	MESO	NPS
								chr10-79996300-79996506	0.0030016	1.19484	0.02	0.008	1	MESO	SFTPD
								chr3-146860699-146860919	0.00300181	1.40829	0.015	0.006	1	MESO	RP11-232M24.1
								chr4-138062878-138063324	0.00300315	1.21563	0.02	0.008	1	MESO	LINC00616
								chrX-109719197-109719691	0.00300364	1.41883	0.015	0.006	1	MESO	ACSL4
								chr20-56372008-56372545	0.00300373	0.484759	0.038	0.02	1	MESO	AURKA
								chr5-82513630-82514050	0.00300413	0.548092	0.041	0.022	1	MESO	CTD-2015A6.1
								chr2-226524180-2265248061	0.00300435	0.46125	0.045	0.025	1	MESO	IRS1
								chr22-37492494-374931711	0.00300454	0.632526	0.051	0.029	1	MESO	CARD10
								chr1-166017434-166017680	0.0030047	1.24486	0.02	0.008	1	MESO	RNA5SP64
								chr2-9339669-9339951	0.00300546	1.42635	0.015	0.006	1	MESO	ASAP2
								chr5-133130504-133130960	0.00300546	1.39102	0.015	0.006	1	MESO	RP11-485M7.3
								chr19-46542455-46543037	0.00300614	0.351125	0.068	0.041	1	MESO	PPP5D1
								chr14-91646067-91646811	0.00300625	1.19441	0.02	0.008	1	MESO	CATSPERB
								chr2-216692050-2166925821	0.00300628	0.537683	0.072	0.045	1	MESO	IGFBP5
								chr12-59368237-59368777	0.00300704	0.554226	0.048	0.027	1	MESO	RP11-272B17.1
								chr5-135457458-135457816	0.00300712	0.612177	0.051	0.029	1	MESO	TIFAB
								chr12-49201198-49201494	0.00300729	1.48211	0.015	0.006	1	MESO	TUBA1C
								chrX-134007447-134007971	0.00300729	1.40612	0.015	0.006	1	MESO	GPC3
								chr11-46489926-46490290	0.00300827	0.935794	0.028	0.013	1	MESO	AMBRA1
								chr8-29528577-29529146	0.00300867	0.564449	0.058	0.034	1	MESO	RP11-486M23.1
								chr2-25167955-251691722	0.00300975	0.318946	0.105	0.071	1	MESO	POMC
								chr3-33250399-33251017	0.00300991	0.442301	0.045	0.025	1	MESO	FBXL2
								chr17-82449138-82449597	0.00301031	0.940288	0.032	0.016	1	MESO	C17orf62
								chr11-65032183-65032429	0.00301091	1.26467	0.02	0.008	1	MESO	SNX15
								chr12-49138599-49138923	0.00301091	1.20605	0.02	0.008	1	MESO	TUBA1B
								chr4-110793996-110794557	0.00301114	0.467685	0.058	0.034	1	MESO	LINC01438
								chr12-8658450-8658717	0.00301135	0.757462	0.031	0.015	1	MESO	MFAP5
								chr1-164510375-1645107401	0.00301278	1.39886	0.015	0.006	1	MESO	PBX1
								chr19-42233154-42233380	0.00301324	1.21885	0.02	0.008	1	MESO	GSK3A
								chr2-230762239-230762631	0.00301331	0.55072	0.049	0.028	1	MESO	CAB39
								chr22-39060698-39061038	0.00301361	1.02855	0.018	0.007	1	MESO	APOBEC3G
								chr3-156983534-1569838451	0.00301402	1.21454	0.02	0.008	1	MESO	LEKR1
								chr21-37862527-37862996	0.00301418	0.857542	0.034	0.017	1	MESO	KCNJ6
								chr6-11021785-11022203	0.00301461	1.41351	0.015	0.006	1	MESO	ELOVL2
								chrX-54142178-541427071	0.00301461	1.41229	0.015	0.006	1	MESO	FAM120C
								chr11-116742863-116743096	0.00301532	0.495084	0.051	0.029	1	MESO	BUD13
								chr15-55396752-55397237	0.00301644	1.41036	0.015	0.006	1	MESO	CCPG1
								chr5-1633305-16345711	0.00301758	0.336385	0.108	0.074	1	MESO	CTD-2012J19.3
								chr17-64306724-64307191	0.00301803	0.578325	0.045	0.025	1	MESO	PECAM1
								chr12-112534546-112534760	0.00301827	1.4324	0.015	0.006	1	MESO	PTPN11
								chr2-33441026-33441540	0.0030183	0.690155	0.039	0.021	1	MESO	RASGRP3
								chr11-130904462-130904713	0.00301869	1.18594	0.02	0.008	1	MESO	SNX19
								chr1-18716593-187175471	0.00301876	0.475179	0.065	0.04	1	MESO	PAX7
								chr10-63724795-63725181	0.00301922	1.25228	0.021	0.009	1	MESO	RP11-170M17.1
								chr8-139958085-139958553	0.00302011	1.40966	0.015	0.006	1	MESO	TRAPPC9
								chr8-132078410-132078750	0.00302015	1.79732	0.011	0.003	1	MESO	HHLA1
								chr16-88406545-88406968	0.00302025	1.21906	0.02	0.008	1	MESO	ZNF469
								chr18-69845565-69846135	0.00302025	1.19015	0.02	0.008	1	MESO	DOK6
								chr1-58704551-587052331	0.00302135	0.766587	0.048	0.027	1	MESO	MYSM1
								chr11-110582794-110583041	0.00302194	1.40041	0.015	0.006	1	MESO	ARHGAP20
								chr1-209798011-2097985031	0.00302201	0.94219	0.035	0.018	1	MESO	IRF6
								chr3-186137367-186137595	0.00302244	1.81219	0.011	0.003	1	MESO	DGKG
								chr1-154941455-1549416551	0.00302301	0.736965	0.031	0.015	1	MESO	PBXIP1
								chr9-121786170-121786597	0.00302308	0.969788	0.028	0.013	1	MESO	DAB2IP
								chr2-46778543-46778784	0.00302378	1.41883	0.015	0.006	1	MESO	RP11-333I13.1
								chr2-104502979-104503253	0.00302474	1.80131	0.011	0.003	1	MESO	LINC01102
								chr20-20897777-208982831	0.00302502	0.69946	0.041	0.022	1	MESO	RP5-1177M21.1
								chr15-83396069-833964931	0.0030252	0.862931	0.034	0.017	1	MESO	SH3GL3
								chr14-60079780-60080037	0.00302562	1.43735	0.015	0.006	1	MESO	PCNX4
								chr8-42658675-42658981	0.00302562	1.3848	0.015	0.006	1	MESO	CHRNB3
								chr9-6877840-6878140	0.00302562	1.38186	0.015	0.006	1	MESO	KDM4C
								chr15-31360861-31361301	0.00302683	1.07858	0.027	0.012	1	MESO	KLF13
								chr12-113425185-1134262581	0.00302684	0.514034	0.075	0.047	1	MESO	SDS
								chr15-84616200-84616476	0.00302704	1.82861	0.011	0.003	1	MESO	ZSCAN2
								chr11-36948538-36949070	0.00302746	1.4876	0.015	0.006	1	MESO	C11orf74
								chrX-145820977-145821689	0.00302797	0.706861	0.041	0.022	1	MESO	SLITRK2
								chrX-30748505-30748838	0.00302806	1.174	0.02	0.008	1	MESO	GK
								chr1-202968988-202969283	0.00302815	0.626197	0.052	0.03	1	MESO	CYB5R1
								chr10-119526877-119527517	0.00302827	0.842318	0.03	0.014	1	MESO	RGS10
								chr17-57636251-57637112	0.00302874	0.523665	0.041	0.022	1	MESO	MSI2
								chr5-123098792-123099083	0.00302883	0.687905	0.035	0.018	1	MESO	PRDM6
								chr11-17972758-17973395	0.00302915	0.579985	0.06	0.036	1	MESO	SERGEF
								chr18-49920561-49921063	0.00302929	1.37768	0.015	0.006	1	MESO	MYO5B
								chr18-63613448-63613724	0.00302934	1.77757	0.011	0.003	1	MESO	SERPINB13
								chr1-210407264-2104079971	0.00303029	0.533063	0.048	0.027	1	MESO	HHAT
								chr3-43659153-43659778	0.00303113	1.40239	0.015	0.006	1	MESO	ANO10
								chr5-5313111-5313546	0.00303113	1.37609	0.015	0.006	1	MESO	ADAMTS16
								chr5-69048221-690485151	0.00303118	1.22224	0.02	0.008	1	MESO	CTC-498J12.1
								chr6-167748560-167748958	0.00303162	0.429792	0.048	0.027	1	MESO	LINC01558
								chr10-5582692-5583082	0.00303183	0.816816	0.034	0.017	1	MESO	RP13-463N16.6
								chr19-33798728-33799000	0.00303316	0.409984	0.066	0.04	1	MESO	KCTD15
								chr4-13546971-135479872	0.0030335	0.373269	0.096	0.064	1	MESO	LINC01096
								chr9-71871489-71871714	0.00303394	1.78405	0.011	0.003	1	MESO	ABHD17B
								chr10-19853909-198542131	0.00303431	1.15284	0.02	0.008	1	MESO	PLXDC2
								chr7-39812370-39812718	0.00303482	1.48336	0.015	0.006	1	MESO	LINC00265
								chr2-106358807-106359244	0.00303482	1.41567	0.015	0.006	1	MESO	RGPD3
								chr1-99662615-99662860	0.00303482	1.36926	0.015	0.006	1	MESO	PALMD
								chr1-22174445-22174700	0.00303562	1.2395	0.021	0.009	1	MESO	WNT4
								chr9-105881572-105882010	0.00303568	0.603352	0.045	0.025	1	MESO	TMEM38B
								chr2-21395050-21395292	0.00303624	1.76172	0.011	0.003	1	MESO	AC011752.1
								chr4-112765297-112765962	0.00303625	0.407323	0.086	0.056	1	MESO	ANK2
								chr5-75265342-75265943	0.00303647	0.723791	0.038	0.02	1	MESO	ANKRD31
								chr7-96992264-96992529	0.00303711	1.25943	0.021	0.009	1	MESO	DLX6
								chr11-89477190-894775401	0.00303737	0.837606	0.034	0.017	1	MESO	NOX4
								chr1-151633048-151633736	0.00303745	1.1543	0.02	0.008	1	MESO	SNX27
								chr6-132530212-132530628	0.00303747	0.574087	0.048	0.027	1	MESO	TAAR9
								chr4-85084456-85084739	0.00303791	0.853423	0.03	0.014	1	MESO	WDFY3-AS2
								chr15-84868057-848683561	0.00303796	0.976341	0.028	0.013	1	MESO	ALPK3
								chr1-50474875-50475725	0.00303849	0.643773	0.048	0.027	1	MESO	FAF1
								chr8-129556934-129557237	0.00303851	1.38496	0.015	0.006	1	MESO	CCDC26
								chr17-47220460-47220786	0.00303851	1.3695	0.015	0.006	1	MESO	MYL4
								chr5-107669405-1076699191	0.00303925	0.391177	0.08	0.051	1	MESO	EFNA5
								chr19-3304868-3305298	0.00304011	0.612601	0.046	0.026	1	MESO	CELF5
								chr5-172902809-172903166	0.00304011	0.439519	0.059	0.035	1	MESO	ERGIC1
								chr2-197585816-197586163	0.00304035	1.3868	0.015	0.006	1	MESO	RFTN2
								chr2-121907930-121908359	0.00304035	1.37027	0.015	0.006	1	MESO	AC018737.3
								chr13-43180625-43181101	0.00304035	1.35629	0.015	0.006	1	MESO	LINC00400
								chr15-80310928-80311447	0.00304087	0.623969	0.032	0.016	1	MESO	LINC00927
								chr15-51449920-51450280	0.0030422	1.3776	0.015	0.006	1	MESO	DMXL2
								chr2-27306195-273071802	0.00304272	0.652235	0.053	0.031	1	MESO	TRIM54
								chr14-45664788-456653621	0.00304308	0.844325	0.044	0.024	1	MESO	RP11-369C8.1
								chr14-64866033-64866652	0.00304323	0.587422	0.037	0.019	1	MESO	SPTB
								chr16-49011902-49012233	0.00304372	1.16108	0.02	0.008	1	MESO	RP11-22D3.1
								chr12-128999917-129000183	0.00304405	1.38218	0.015	0.006	1	MESO	GLT1D1
								chr20-23747268-23747501	0.00304405	1.34317	0.015	0.006	1	MESO	CST1
								chr1-2821583-2822489	0.00304468	0.620403	0.046	0.026	1	MESO	RP11-740P5.3
								chrX-70030342-70030768	0.00304506	0.693897	0.035	0.018	1	MESO	EDA
								chr8-111200421-111200629	0.00304547	1.8185	0.011	0.003	1	MESO	LINC01609
								chr2-62541746-62542175	0.00304547	1.77673	0.011	0.003	1	MESO	TMEM17
								chr7-3943295-3943622	0.00304589	1.45619	0.015	0.006	1	MESO	SDK1
								chr1-216079458-216079689	0.00304589	1.37334	0.015	0.006	1	MESO	USH2A
								chr12-132385944-1323871831	0.00304624	0.799799	0.034	0.017	1	MESO	RP13-714J12.1
								chr12-111834705-1118355412	0.00304656	0.961709	0.032	0.016	1	MESO	MAPKAPK5-AS1
								chr6-109186090-109186354	0.00304759	1.27665	0.021	0.009	1	MESO	CEP57L1
								chr2-94873760-948748421	0.00304814	0.302655	0.108	0.073	1	MESO	TEKT4
								chr9-121212986-1212140481	0.00304816	0.366928	0.087	0.057	1	MESO	RAB14
								chr7-47502300-47502831	0.00304884	0.916097	0.032	0.016	1	MESO	TNS3
								chr4-133333651-133334300	0.00304916	0.941802	0.028	0.013	1	MESO	PCDH10
								chr15-73387317-733875191	0.00304959	1.4079	0.015	0.006	1	MESO	HCN4
								chr11-119696253-119697050	0.00304982	0.616792	0.042	0.023	1	MESO	NECTIN1
								chr14-64963676-64963877	0.00305001	1.16979	0.02	0.008	1	MESO	RAB15
								chr17-27478894-27479110	0.00305009	1.72187	0.011	0.003	1	MESO	KSR1
								chr2-127175890-127176089	0.00305145	1.45864	0.015	0.006	1	MESO	CYP27C1
								chr6-79762396-79762643	0.00305145	1.43203	0.015	0.006	1	MESO	LINC01621
								chr5-44511664-44511940	0.00305145	1.34385	0.015	0.006	1	MESO	RP11-473L15.3
								chr2-96157708-96158169	0.00305158	1.1625	0.02	0.008	1	MESO	AC012307.2
								chr3-132912173-132912581	0.00305158	1.15833	0.02	0.008	1	MESO	RP11-469L4.1
								chr9-9942778-9943374	0.00305166	0.520734	0.044	0.024	1	MESO	PTPRD
								chr7-39609452-39610141	0.00305211	0.597638	0.051	0.029	1	MESO	YAE1D1
								chr14-99518228-995186921	0.00305355	0.384923	0.09	0.059	1	MESO	CCDC85C
								chr1-245762350-245763019	0.00305379	1.07868	0.027	0.012	1	MESO	SMYD3
								chr10-111116094-111116354	0.00305472	1.73896	0.011	0.003	1	MESO	ADRA2A
								chr1-184322309-1843225521	0.00305472	1.72106	0.011	0.003	1	MESO	RP11-382D12.1
								chrX-69706556-69706879	0.00305472	1.71194	0.011	0.003	1	MESO	EDA
								chr22-44423649-44423856	0.00305515	1.37098	0.015	0.006	1	MESO	CTA-397C4.2
								chr3-159883325-159883556	0.00305515	1.35664	0.015	0.006	1	MESO	SCHIP1
								chr18-8507447-8507666	0.00305515	1.33414	0.015	0.006	1	MESO	PTPRM
								chr1-92473643-92474120	0.00305515	1.33032	0.015	0.006	1	MESO	GFI1
								chr22-46408626-46408943	0.00305515	1.31531	0.015	0.006	1	MESO	CELSR1
								chr7-48473001-48473939	0.0030555	0.540662	0.048	0.027	1	MESO	ABCA13
								chr10-113494777-113495042	0.0030563	1.13097	0.02	0.008	1	MESO	HABP2
								chr4-19944756-19945112	0.0030563	1.1235	0.02	0.008	1	MESO	RP11-608O21.1
								chr8-94352505-94352793	0.00305701	1.40354	0.015	0.006	1	MESO	RAD54B
								chr8-141450974-141451242	0.00305701	1.39877	0.015	0.006	1	MESO	PTP4A3
								chr3-40016344-40016685	0.00305701	1.36739	0.015	0.006	1	MESO	MYRIP
								chr1-48127847-48128101	0.00305701	1.36688	0.015	0.006	1	MESO	AL356289.1
								chr10-104143727-104144230	0.00305704	1.73561	0.011	0.003	1	MESO	CFAP43
								chr6-17700619-17700947	0.00305704	1.71119	0.011	0.003	1	MESO	NUP153
								chr18-49250817-49251198	0.00305726	0.824593	0.03	0.014	1	MESO	DYM
								chr7-41599813-416001951	0.00305728	1.09411	0.025	0.012	1	MESO	INHBA
								chr10-110359087-110359502	0.0030579	0.921151	0.028	0.013	1	MESO	SMNDC1
								chr4-184961673-1849619851	0.0030581	1.24074	0.021	0.009	1	MESO	RP11-386B13.4
								chr13-79361321-79361580	0.0030582	1.71115	0.011	0.003	1	MESO	RBM26
								chr16-81692889-81693349	0.00305886	1.30604	0.015	0.006	1	MESO	CMIP
								chr16-26830754-26831029	0.00305886	1.34467	0.015	0.006	1	MESO	RP11-142A12.1
								chr4-79255674-792561001	0.00305922	1.19939	0.023	0.01	1	MESO	NAA11
								chr7-44726276-44726683	0.00305936	1.74127	0.011	0.003	1	MESO	OGDH
								chr4-57404530-57404858	0.00305936	1.73662	0.011	0.003	1	MESO	RP11-319E12.1
								chr3-35774312-35774598	0.00305936	1.61644	0.011	0.003	1	MESO	ARPP21
								chr15-32886266-328867621	0.00305996	1.11929	0.025	0.012	1	MESO	FMN1
								chr2-95024971-95025257	0.00306026	0.71772	0.038	0.02	1	MESO	MAL
								chr15-56337999-56338203	0.00306072	1.33525	0.015	0.006	1	MESO	TEX9
								chr3-53970684-53970953	0.00306111	1.22175	0.021	0.009	1	MESO	SELK
								chr11-78919375-78919692	0.00306168	1.75956	0.011	0.003	1	MESO	TENM4
								chr6-22270390-22270639	0.00306168	1.68274	0.011	0.003	1	MESO	CASC15
								chr6-134531737-134532286	0.00306168	1.68191	0.011	0.003	1	MESO	RP11-557H15.4
								chr8-131039412-131039683	0.00306258	1.3575	0.015	0.006	1	MESO	ADCY8
								chr1-230399973-230400230	0.00306258	1.34456	0.015	0.006	1	MESO	PGBD5
								chr22-20290838-20291253	0.00306258	1.33971	0.015	0.006	1	MESO	RTN4R
								chr12-25988577-25988822	0.00306258	1.32623	0.015	0.006	1	MESO	RASSF8
								chr13-41085612-410864262	0.00306283	0.821135	0.039	0.021	1	MESO	WBP4
								chr6-26744741-26745580	0.00306386	0.322611	0.075	0.046	1	MESO	RP11-457M11.5
								chr17-31031683-31032041	0.003064	1.71489	0.011	0.003	1	MESO	RNF135
								chrX-114968204-1149684491	0.003064	1.71004	0.011	0.003	1	MESO	IL13RA2
								chr1-240003968-240004377	0.00306412	1.01002	0.027	0.012	1	MESO	FMN2
								chr2-167719471-167719716	0.00306419	1.15608	0.02	0.008	1	MESO	B3GALT1
								chr3-107753323-107753805	0.00306423	0.688655	0.044	0.024	1	MESO	BBX
								chr14-57049909-57050214	0.00306444	1.35688	0.015	0.006	1	MESO	OTX2-AS1
								chr18-9685068-9685416	0.00306444	1.32207	0.015	0.006	1	MESO	RAB31
								chr17-1341221-1341479	0.00306577	1.14032	0.02	0.008	1	MESO	YWHAE
								chr6-68951272-68951612	0.0030663	1.33714	0.015	0.006	1	MESO	ADGRB3
								chr18-8141094-8141417	0.0030663	1.32995	0.015	0.006	1	MESO	PTPRM
								chr3-184100366-184100734	0.00306632	1.66605	0.011	0.003	1	MESO	HTR3E
								chr8-2688397-2688700	0.00306632	1.65641	0.011	0.003	1	MESO	RP11-134O21.1
								chr12-113086818-113087122	0.00306664	1.0915	0.025	0.012	1	MESO	DTX1
								chr1-14118796-14119657	0.00306668	0.532683	0.051	0.029	1	MESO	KAZN
								chr15-71802735-718030212	0.00306756	0.647124	0.041	0.022	1	MESO	NR2E3
								chr14-47103641-471041851	0.0030679	0.732266	0.039	0.021	1	MESO	MDGA2
								chr18-59150249-59150539	0.00306816	1.35878	0.015	0.006	1	MESO	SEC11C
								chr3-150096240-150096514	0.00306816	1.34201	0.015	0.006	1	MESO	RP11-167H9.3
								chr14-56514930-56515400	0.00306816	1.33127	0.015	0.006	1	MESO	RP11-624J12.1
								chr7-22726221-22726743	0.00306821	0.304375	0.094	0.062	1	MESO	IL6
								chr7-130935519-130935840	0.00306865	1.70791	0.011	0.003	1	MESO	RP11-138A9.2
								chr5-133595978-133596246	0.00306865	1.7033	0.011	0.003	1	MESO	FSTL4
								chr4-186734362-186734688	0.00306865	1.68616	0.011	0.003	1	MESO	FAT1
								chr15-44440813-444420361	0.00306889	0.515093	0.066	0.041	1	MESO	CTDSPL2
								chr18-26515549-26515915	0.00306932	1.08102	0.025	0.012	1	MESO	KCTD1
								chr2-133054310-133054572	0.00307002	1.33579	0.015	0.006	1	MESO	NCKAP5
								chr10-14244152-14244391	0.00307002	1.32173	0.015	0.006	1	MESO	FRMD4A
								chr1-8317654-83185042	0.0030701	0.383693	0.087	0.057	1	MESO	SLC45A1
								chr1-10728696-107292751	0.00307063	0.779391	0.03	0.014	1	MESO	CASZ1
								chr6-27247471-27247721	0.00307066	0.728389	0.038	0.02	1	MESO	PRSS16
								chr3-43311276-43311567	0.00307097	1.74205	0.011	0.003	1	MESO	SNRK
								chr8-122853520-122853740	0.00307097	1.72188	0.011	0.003	1	MESO	ZHX2
								chr10-112887476-112888069	0.00307097	1.71649	0.011	0.003	1	MESO	TCF7L2
								chr6-14633235-14633865	0.0030715	0.545239	0.041	0.022	1	MESO	RP11-146I2.1
								chr6-117611877-117612169	0.00307167	1.19003	0.021	0.009	1	MESO	GOPC
								chr9-128484902-1284855831	0.00307188	1.37129	0.015	0.006	1	MESO	ODF2
								chr4-56348444-56348802	0.00307188	1.32305	0.015	0.006	1	MESO	AASDH
								chr19-2129803-2130188	0.00307188	1.31574	0.015	0.006	1	MESO	AP3D1
								chr6-119652735-119653665	0.0030721	1.19003	0.02	0.008	1	MESO	MAN1A1
								chr5-57298699-57299453	0.00307297	0.407609	0.063	0.038	1	MESO	GPBP1
								chr9-21696040-216970142	0.0030732	0.522245	0.062	0.038	1	MESO	MTAP
								chr6-35024514-35025085	0.00307351	0.473705	0.069	0.043	1	MESO	ANKS1A
								chr3-72700164-72700368	0.00307375	1.3365	0.015	0.006	1	MESO	RNA5SP136
								chr2-44641958-44642730	0.00307375	1.33195	0.015	0.006	1	MESO	CAMKMT
								chr17-20803250-20803592	0.00307375	1.32388	0.015	0.006	1	MESO	RP11-283C24.1
								chr5-180862673-1808629721	0.003074	0.784855	0.039	0.021	1	MESO	ZFP62
								chr12-96214853-96215570	0.00307456	0.277793	0.104	0.07	1	MESO	ELK3
								chr16-13633601-13633891	0.0030752	0.595486	0.042	0.023	1	MESO	U91319.1
								chr1-231122837-231123300	0.00307561	1.35358	0.015	0.006	1	MESO	TRIM67
								chr2-227786219-2277864181	0.00307561	1.327	0.015	0.006	1	MESO	RNA5SP121
								chr3-7728807-7729070	0.00307563	1.67123	0.011	0.003	1	MESO	GRM7
								chr12-107374276-107374485	0.00307563	1.67103	0.011	0.003	1	MESO	BTBD11
								chr22-27099665-27099867	0.00307563	1.66024	0.011	0.003	1	MESO	CTA-992D9.8
								chr14-58846707-58846957	0.00307563	1.64308	0.011	0.003	1	MESO	LINC01500
								chr2-238314052-238314256	0.00307563	1.59463	0.011	0.003	1	MESO	TRAF3IP1
								chr17-49548546-49548784	0.00307571	0.575211	0.051	0.029	1	MESO	NXPH3
								chr15-78340947-783417242	0.00307668	0.541979	0.07	0.044	1	MESO	CRABP1
								chr12-114982787-114983085	0.00307685	1.13904	0.02	0.008	1	MESO	RP11-411G2.2
								chr7-157250021-157250233	0.00307748	1.313	0.015	0.006	1	MESO	UBE3C
								chr3-14307515-14307797	0.00307748	1.2991	0.015	0.006	1	MESO	RP11-536I6.2
								chr4-54108999-541100292	0.00307782	0.582902	0.059	0.036	1	MESO	RP11-231C18.3
								chr14-79435417-794357891	0.00307797	1.69722	0.011	0.003	1	MESO	NRXN3
								chr11-70601940-70602182	0.00307797	1.6843	0.011	0.003	1	MESO	SHANK2
								chr5-110612876-110613097	0.00307797	1.66497	0.011	0.003	1	MESO	TMEM232
								chr6-90163033-90163315	0.00307797	1.66447	0.011	0.003	1	MESO	BACH2
								chr7-10426687-10426900	0.00307797	1.6544	0.011	0.003	1	MESO	CTD-2060L22.1
								chr17-74892598-748941271	0.00307892	0.490331	0.08	0.052	1	MESO	FADS6
								chr13-25493844-254942591	0.00307923	1.20773	0.021	0.009	1	MESO	ATP8A2
								chr3-21517189-215175561	0.00307934	1.33657	0.015	0.006	1	MESO	ZNF385D
								chr10-48949381-48949597	0.00307934	1.31335	0.015	0.006	1	MESO	WDFY4
								chr2-184783568-184783887	0.00307934	1.30278	0.015	0.006	1	MESO	ZNF804A
								chr4-10687563-10687796	0.00307934	1.27982	0.015	0.006	1	MESO	RP11-61G19.1
								chr19-41921540-41922223	0.00307938	0.781164	0.037	0.019	1	MESO	ARHGEF1
								chr15-89457106-894574321	0.00307961	0.598823	0.042	0.023	1	MESO	RHCG
								chr5-122999974-123000277	0.00307976	0.870563	0.032	0.016	1	MESO	SNX24
								chr1-194111940-194112471	0.0030803	1.80055	0.011	0.003	1	MESO	RP11-563D10.1
								chr2-151030673-151030972	0.0030803	1.64156	0.011	0.003	1	MESO	AC023469.1
								chr22-23438247-23438566	0.00308121	1.31633	0.015	0.006	1	MESO	AP000344.3
								chr2-153100792-153101021	0.00308121	1.28454	0.015	0.006	1	MESO	AC011901.2
								chr3-85626702-856269381	0.00308263	1.6934	0.011	0.003	1	MESO	CADM2
								chr3-22769659-22769858	0.00308263	1.67945	0.011	0.003	1	MESO	ZNF385D
								chr7-158974226-158974430	0.00308263	1.66246	0.011	0.003	1	MESO	WDR60
								chr12-25432758-25432985	0.00308263	1.64486	0.011	0.003	1	MESO	LMNTD1
								chr9-85507968-85508185	0.00308263	1.6043	0.011	0.003	1	MESO	AGTPBP1
								chr1-12053103-12053571	0.00308304	0.593942	0.042	0.023	1	MESO	TNFRSF8
								chrX-124487729-124488127	0.00308308	1.33889	0.015	0.006	1	MESO	TENM1
								chr18-79744613-79745016	0.00308308	1.33513	0.015	0.006	1	MESO	CTDP1
								chr7-155404223-1554044331	0.00308308	1.28501	0.015	0.006	1	MESO	AC008060.7
								chr3-100408076-100408686	0.00308482	1.1496	0.024	0.011	1	MESO	LNP1
								chr3-123568174-123568377	0.00308497	1.67454	0.011	0.003	1	MESO	HACD2
								chr6-39495251-394955441	0.00308497	1.67072	0.011	0.003	1	MESO	KIF6
								chr10-50024950-50025186	0.00308497	1.66441	0.011	0.003	1	MESO	AGAP6
								chr11-127768469-127768723	0.00308497	1.65741	0.011	0.003	1	MESO	RP11-702B10.2
								chr5-2002332-2002549	0.00308497	1.6566	0.011	0.003	1	MESO	RP11-259O2.3
								chr4-188364699-188365137	0.00308497	1.64776	0.011	0.003	1	MESO	LINC01060
								chr14-38853953-38854212	0.00308497	1.61186	0.011	0.003	1	MESO	LINC00639
								chr8-72321152-72321599	0.00308497	1.59899	0.011	0.003	1	MESO	RNA5SP271
								chr2-194672747-194673048	0.00308497	1.57755	0.011	0.003	1	MESO	AC006196.1
								chr13-72839707-728401381	0.00308541	0.569305	0.045	0.025	1	MESO	PIBF1
								chr16-4404221-4405037	0.00308584	0.424521	0.093	0.062	1	MESO	CORO7
								chr6-44627085-446278651	0.00308631	0.530612	0.059	0.035	1	MESO	RP3-449H6.1
								chr1-107793451-107794205	0.00308638	1.1106	0.02	0.008	1	MESO	VAV3
								chr10-48885434-48885654	0.00308682	1.33407	0.015	0.006	1	MESO	WDFY4
								chr3-114022186-114022415	0.00308682	1.24474	0.015	0.006	1	MESO	CCDC191
								chr4-78291277-78291525	0.00308731	1.66941	0.011	0.003	1	MESO	FRAS1
								chr6-126376624-1263769651	0.00308731	1.66432	0.011	0.003	1	MESO	CENPW
								chr9-36477686-36477968	0.00308731	1.64301	0.011	0.003	1	MESO	RNF38
								chr11-95507842-95508179	0.00308731	1.62613	0.011	0.003	1	MESO	RP11-338H14.1
								chr15-50330898-50331229	0.00308731	1.62154	0.011	0.003	1	MESO	GABPB1
								chr3-190860458-190860819	0.00308797	1.10959	0.02	0.008	1	MESO	GMNC
								chr3-16467329-16467712	0.00308797	1.08886	0.02	0.008	1	MESO	RFTN1
								chr14-52843668-52843905	0.00308815	1.98248	0.01	0.003	1	MESO	FERMT2
								chr14-76465237-76465978	0.00308832	1.20017	0.021	0.009	1	MESO	ESRRB
								chr9-15002340-15002804	0.00308869	1.30096	0.015	0.006	1	MESO	FREM1
								chr1-95367780-95368516	0.00308869	1.29443	0.015	0.006	1	MESO	RP11-14O19.2
								chr15-95910536-959112281	0.00308915	0.943782	0.035	0.018	1	MESO	RP11-759A24.3
								chr6-115067738-115067975	0.00308956	1.1151	0.02	0.008	1	MESO	RP3-399L15.2
								chr13-39035249-39035504	0.00308963	1.18774	0.023	0.01	1	MESO	PROSER1
								chr4-100271434-100271732	0.00308965	1.70579	0.011	0.003	1	MESO	DDIT4L
								chr6-161034739-161034973	0.00308965	1.65868	0.011	0.003	1	MESO	MAP3K4
								chr3-23301563-23301857	0.00308965	1.64722	0.011	0.003	1	MESO	UBE2E2
								chr7-131078899-131079354	0.00308965	1.59156	0.011	0.003	1	MESO	MKLN1
								chr12-56136397-56136857	0.00308984	1.21086	0.021	0.009	1	MESO	ESYT1
								chr15-64960857-64961349	0.00309115	1.12245	0.02	0.008	1	MESO	SPG21
								chr1-54859982-54860348	0.0030914	0.794399	0.03	0.014	1	MESO	DHCR24
								chr12-131537514-131537950	0.00309182	0.888545	0.028	0.013	1	MESO	RP11-897M7.1
								chr4-12606133-12606379	0.00309199	1.64223	0.011	0.003	1	MESO	RP11-22A3.2
								chrX-64774919-64775120	0.00309199	1.60888	0.011	0.003	1	MESO	ZC4H2
								chr9-23787520-23787925	0.00309199	1.59925	0.011	0.003	1	MESO	ELAVL2
								chr12-113154294-1131549301	0.00309219	0.567235	0.058	0.034	1	MESO	CFAP73
								chr8-2929356-2929622	0.00309244	1.32419	0.015	0.006	1	MESO	CSMD1
								chr1-225581964-225582251	0.00309244	1.2795	0.015	0.006	1	MESO	ENAH
								chr4-47943972-47944453	0.00309244	1.26421	0.015	0.006	1	MESO	CNGA1
								chr3-70853626-70853844	0.0030933	1.97915	0.01	0.003	1	MESO	FOXP1
								chr1-12658483-12659348	0.00309358	0.433313	0.07	0.044	1	MESO	AADACL4
								chr3-145889658-145890032	0.00309432	1.30185	0.015	0.006	1	MESO	RP11-88H10.2
								chr18-3947053-3947352	0.00309432	1.28019	0.015	0.006	1	MESO	DLGAP1
								chr3-40226744-402269731	0.00309433	1.64601	0.011	0.003	1	MESO	EIF1B-AS1
								chr8-84448760-84449089	0.00309433	1.64348	0.011	0.003	1	MESO	RALYL
								chr10-88946220-88946470	0.00309433	1.59524	0.011	0.003	1	MESO	ACTA2
								chr7-129439978-129440310	0.00309433	1.57851	0.011	0.003	1	MESO	STRIP2
								chr6-139164065-139164362	0.0030946	1.1214	0.024	0.011	1	MESO	RP1-225E12.3
								chr3-101677838-101678044	0.00309532	0.692899	0.035	0.018	1	MESO	ZBTB11
								chr1-209569487-209569737	0.00309548	0.813119	0.034	0.017	1	MESO	RP1-272L16.1
								chr17-9802238-9802766	0.00309557	0.609264	0.037	0.019	1	MESO	GSG1L2
								chr5-151660693-151661415	0.00309564	0.405415	0.06	0.036	1	MESO	SPARC
								chr19-51140533-51140777	0.00309619	1.33997	0.015	0.006	1	MESO	SIGLEC7
								chr17-29331040-29331563	0.00309619	1.30197	0.015	0.006	1	MESO	RP11-296K13.4
								chr11-35911165-35911449	0.00309619	1.25064	0.015	0.006	1	MESO	LDLRAD3
								chr4-2161139-2161455	0.00309668	1.64412	0.011	0.003	1	MESO	POLN
								chr4-184696873-184697189	0.00309668	1.62391	0.011	0.003	1	MESO	CENPU
								chr3-17340319-17340518	0.00309668	1.61019	0.011	0.003	1	MESO	TBC1D5
								chrX-110310711-110311080	0.00309668	1.59391	0.011	0.003	1	MESO	AMMECR1
								chr16-67248844-67249173	0.00309684	0.486703	0.062	0.037	1	MESO	SLC9A5
								chr2-234685893-2346868311	0.00309723	0.260112	0.108	0.073	1	MESO	LINC01173
								chr1-224522345-224522728	0.00309753	1.12869	0.02	0.008	1	MESO	CNIH3
								chr9-121612490-1216128821	0.00309783	0.509588	0.044	0.024	1	MESO	DAB2IP
								chr18-45691087-45691616	0.00309797	0.426847	0.06	0.036	1	MESO	SLC14A2
								chr7-40086864-40087285	0.00309807	1.31417	0.015	0.006	1	MESO	CDK13
								chrX-110228515-110228886	0.00309807	1.22413	0.015	0.006	1	MESO	AMMECR1
								chr15-98845099-98845586	0.00309836	1.17741	0.023	0.01	1	MESO	IGF1R
								chr8-131371149-1313715631	0.00309881	1.14079	0.024	0.011	1	MESO	CTD-2501M5.1
								chr14-42379300-423795081	0.00309902	1.65055	0.011	0.003	1	MESO	RP11-214N1.1
								chr22-42141404-42141613	0.00309902	1.63162	0.011	0.003	1	MESO	RP4-669P10.16
								chr9-132035007-132035542	0.00309902	1.61971	0.011	0.003	1	MESO	MED27
								chr16-24257935-24258163	0.00309902	1.60614	0.011	0.003	1	MESO	CACNG3
								chr7-1751031-1751242	0.00309995	1.28406	0.015	0.006	1	MESO	ELFN1
								chr13-98954261-989546401	0.00310021	1.18808	0.024	0.011	1	MESO	DOCK9
								chr10-77763724-77764323	0.003101	0.68474	0.038	0.02	1	MESO	DLG5
								chr2-122351940-1223523551	0.00310104	1.9711	0.01	0.003	1	MESO	AC018737.3
								chr5-152107225-152107488	0.00310137	1.61766	0.011	0.003	1	MESO	CTB-12O2.1
								chr1-21117572-21117896	0.00310137	1.60312	0.011	0.003	1	MESO	EIF4G3
								chr8-38224152-38224370	0.00310137	1.58509	0.011	0.003	1	MESO	DDHD2
								chr15-82108341-821088221	0.00310155	0.430514	0.075	0.047	1	MESO	LINC01583
								chr13-44795321-44795520	0.00310183	1.29697	0.015	0.006	1	MESO	LINC00330
								chr14-33062949-33063252	0.00310183	1.27114	0.015	0.006	1	MESO	NPAS3
								chr17-82128295-82128687	0.00310183	1.24729	0.015	0.006	1	MESO	CCDC57
								chr12-11969744-11970458	0.00310274	1.21238	0.023	0.01	1	MESO	ETV6
								chr1-115506593-115507519	0.00310275	0.392821	0.059	0.035	1	MESO	VANGL1
								chrX-115679423-1156798002	0.00310298	1.01359	0.025	0.012	1	MESO	PLS3
								chr15-71800793-71801478	0.00310324	0.492685	0.056	0.033	1	MESO	NR2E3
								chr3-78734156-78734477	0.00310362	2.02323	0.01	0.003	1	MESO	ROBO1
								chr11-120662153-120662401	0.00310371	1.3055	0.015	0.006	1	MESO	GRIK4
								chr1-111880942-111881141	0.00310371	1.26129	0.015	0.006	1	MESO	KCND3
								chr10-124551691-124551940	0.00310372	1.66498	0.011	0.003	1	MESO	LHPP
								chr6-14205718-14205950	0.00310372	1.62636	0.011	0.003	1	MESO	RP11-359N11.1
								chr4-169993542-169993741	0.00310372	1.60917	0.011	0.003	1	MESO	MFAP3L
								chr4-145102683-145102900	0.00310372	1.60256	0.011	0.003	1	MESO	ABCE1
								chr6-109494399-109494636	0.00310372	1.59458	0.011	0.003	1	MESO	AK9
								chr1-37032932-370334012	0.00310377	0.676921	0.051	0.029	1	MESO	GRIK3
								chr5-64939267-64940493	0.0031042	0.257744	0.108	0.073	1	MESO	CWC27
								chr16-84511136-84511693	0.00310443	0.479995	0.075	0.047	1	MESO	TLDC1
								chr11-124123061-124123918	0.00310448	0.892591	0.028	0.013	1	MESO	VWA5A
								chr1-186999575-186999815	0.00310552	1.10374	0.02	0.008	1	MESO	PLA2G4A
								chr2-164913104-1649135611	0.00310552	1.04409	0.02	0.008	1	MESO	SLC38A11
								chr8-101009618-101009957	0.00310559	1.26247	0.015	0.006	1	MESO	FLJ42969
								chr15-74203857-74204314	0.00310596	0.483316	0.06	0.036	1	MESO	STRA6
								chr16-57014697-57014898	0.00310607	1.62894	0.011	0.003	1	MESO	NLRC5
								chr10-12834162-12834553	0.00310607	1.61504	0.011	0.003	1	MESO	CAMK1D
								chr8-101431990-101432189	0.00310607	1.58199	0.011	0.003	1	MESO	KB-1930G5.4
								chr8-90312892-90313169	0.00310607	1.57194	0.011	0.003	1	MESO	LINC00534
								chr18-47397725-473981921	0.00310632	0.931048	0.032	0.016	1	MESO	CTD-2130O13.1
								chr5-150286712-1502871751	0.00310648	0.519156	0.059	0.035	1	MESO	CAMK2A
								chr1-203682716-203683013	0.00310658	1.18026	0.021	0.009	1	MESO	ATP2B4
								chr1-176878651-176879150	0.00310671	0.789805	0.039	0.021	1	MESO	ASTN1
								chr6-28725940-28726174	0.00310723	1.12366	0.024	0.011	1	MESO	LINC00533
								chr5-88204167-88204661	0.00310747	1.2633	0.015	0.006	1	MESO	TMEM161B
								chr1-201308132-201308436	0.00310748	0.893433	0.032	0.016	1	MESO	PKP1
								chr3-196519080-1965194101	0.00310774	0.785762	0.039	0.021	1	MESO	SMCO1
								chr2-79887793-79888126	0.00310791	0.770402	0.034	0.017	1	MESO	CTNNA2
								chr13-106533982-106534305	0.00310808	0.524548	0.06	0.036	1	MESO	EFNB2
								chr8-126660679-126660937	0.00310843	1.65437	0.011	0.003	1	MESO	FAM84B
								chr4-54262659-54262912	0.00310843	1.61018	0.011	0.003	1	MESO	PDGFRA
								chr2-128168631-128168882	0.00310843	1.57825	0.011	0.003	1	MESO	UGGT1
								chr13-87591512-87591734	0.00310843	1.57297	0.011	0.003	1	MESO	MIR4500HG
								chr1-245053304-245053587	0.00310843	1.55751	0.011	0.003	1	MESO	EFCAB2
								chr10-87547992-87548315	0.00310843	1.55375	0.011	0.003	1	MESO	MINPP1
								chr10-82778752-82778976	0.00310843	1.52627	0.011	0.003	1	MESO	NRG3
								chr3-23909416-23909615	0.00310843	1.47629	0.011	0.003	1	MESO	NKIRAS1
								chr1-65165680-65166373	0.00310859	1.15819	0.023	0.01	1	MESO	AK4
								chr10-131962610-131962816	0.00310872	1.12402	0.02	0.008	1	MESO	PPP2R2D
								chr6-15547354-15547761	0.00310872	1.09682	0.02	0.008	1	MESO	DTNBP1
								chr9-135069717-1350699761	0.0031088	1.94391	0.01	0.003	1	MESO	OLFM1
								chr17-57723698-57723932	0.00310936	1.27813	0.015	0.006	1	MESO	CCDC182
								chr1-87428899-87429199	0.00310936	1.22274	0.015	0.006	1	MESO	RNA5SP52
								chr15-99960902-99961372	0.00310941	0.702784	0.038	0.02	1	MESO	ADAMTS17
								chr10-123942227-123942519	0.00310964	1.1451	0.021	0.009	1	MESO	CPXM2
								chr17-34519274-345196321	0.0031098	0.894259	0.032	0.016	1	MESO	AC011193.1
								chr2-236623840-236624048	0.00311032	1.06345	0.02	0.008	1	MESO	ACKR3
								chr2-101434767-1014354341	0.00311042	0.636565	0.044	0.024	1	MESO	RFX8
								chr22-19617178-19617395	0.00311078	1.58317	0.011	0.003	1	MESO	AC000067.1
								chr7-44626607-44626897	0.00311078	1.58006	0.011	0.003	1	MESO	OGDH
								chr7-28623914-28624113	0.00311078	1.56594	0.011	0.003	1	MESO	CREB5
								chr8-100554498-100554702	0.00311078	1.50792	0.011	0.003	1	MESO	ANKRD46
								chr12-64801411-64801690	0.00311124	1.26214	0.015	0.006	1	MESO	TBC1D30
								chr13-27279423-27280082	0.00311124	1.25001	0.015	0.006	1	MESO	RASL11A
								chr10-92434866-92435330	0.00311139	0.653568	0.044	0.024	1	MESO	IDE
								chr6-26268994-262692712	0.00311147	0.733137	0.048	0.027	1	MESO	HIST1H3G
								chr22-39040142-39040369	0.00311208	0.864817	0.041	0.022	1	MESO	APOBEC3F
								chr2-28610686-286110781	0.00311262	0.613306	0.042	0.023	1	MESO	PLB1
								chr7-69502427-695026701	0.00311298	1.18476	0.023	0.01	1	MESO	RP11-3P22.2
								chr11-106644482-106645051	0.00311313	1.27164	0.015	0.006	1	MESO	GUCY1A2
								chr11-116356477-116356782	0.00311314	1.60781	0.011	0.003	1	MESO	AP001891.1
								chr6-71189680-71189934	0.00311314	1.59402	0.011	0.003	1	MESO	RP11-154D6.1
								chr20-46852202-46852435	0.00311314	1.5927	0.011	0.003	1	MESO	EYA2
								chr3-114519292-114519817	0.00311317	0.692175	0.041	0.022	1	MESO	RP11-197K3.1
								chr3-48549365-48549695	0.00311426	1.118	0.024	0.011	1	MESO	PFKFB4
								chr8-13033464-130343571	0.00311489	0.437368	0.076	0.048	1	MESO	KIAA1456
								chr17-44409022-44409621	0.00311518	1.0608	0.025	0.012	1	MESO	GPATCH8
								chr19-44777563-447783102	0.00311519	0.402901	0.138	0.099	1	MESO	CBLC
								chr11-30467144-30467364	0.00311549	1.57775	0.011	0.003	1	MESO	MPPED2
								chr3-185986239-1859866671	0.00311549	1.55155	0.011	0.003	1	MESO	TRA2B
								chr5-93430743-93431049	0.00311657	1.94796	0.01	0.003	1	MESO	NR2F1
								chr16-7440867-7441115	0.00311657	1.85177	0.01	0.003	1	MESO	RBFOX1
								chr8-98001853-98002137	0.00311673	1.05159	0.02	0.008	1	MESO	MATN2
								chr8-85354584-85355089	0.0031169	1.27918	0.015	0.006	1	MESO	CA1
								chr8-6460678-6460882	0.0031169	1.25255	0.015	0.006	1	MESO	MCPH1
								chr21-42117193-42117735	0.00311707	0.522826	0.053	0.031	1	MESO	UMODL1
								chr17-28953501-289537392	0.00311745	0.437245	0.083	0.054	1	MESO	PIPOX
								chr7-116809516-116810029	0.00311772	0.67974	0.041	0.022	1	MESO	CAPZA2
								chr3-14555447-145560721	0.00311772	0.642164	0.041	0.022	1	MESO	GRIP2
								chr7-15739184-15739412	0.00311785	1.61765	0.011	0.003	1	MESO	MEOX2-AS1
								chr17-61088636-61089002	0.00311785	1.57469	0.011	0.003	1	MESO	BCAS3
								chr9-81479695-81479906	0.00311785	1.56738	0.011	0.003	1	MESO	TLE1
								chr6-4575605-4575840	0.00311785	1.56447	0.011	0.003	1	MESO	RP4-529N6.2
								chr2-102313217-102313451	0.00311785	1.53906	0.011	0.003	1	MESO	IL1RL1
								chr4-2762643-2762983	0.00311789	1.07718	0.025	0.012	1	MESO	TNIP2
								chr7-151148339-151148616	0.00311833	1.11631	0.02	0.008	1	MESO	GBX1
								chr19-17098316-17098581	0.00311834	0.60908	0.032	0.016	1	MESO	MYO9B
								chr13-40375684-40375968	0.00311879	1.27124	0.015	0.006	1	MESO	LINC00598
								chr8-1524050-1524455	0.00311881	1.16746	0.021	0.009	1	MESO	DLGAP2
								chr13-112931009-112931824	0.00311923	0.344258	0.072	0.044	1	MESO	MCF2L
								chr19-9945300-9945941	0.00311938	0.510363	0.048	0.027	1	MESO	OLFM2
								chr22-24259302-24259748	0.00311991	0.431216	0.073	0.046	1	MESO	SPECC1L
								chrX-20280676-20280881	0.00312021	1.6111	0.011	0.003	1	MESO	RPS6KA3
								chr20-41746724-41746929	0.00312021	1.59738	0.011	0.003	1	MESO	CHD6
								chr7-119428120-119428455	0.00312021	1.56529	0.011	0.003	1	MESO	LVCAT5
								chr5-28014914-28015116	0.00312021	1.52259	0.011	0.003	1	MESO	CTD-2061E9.1
								chr10-123768441-123768731	0.00312021	1.51671	0.011	0.003	1	MESO	CPXM2
								chr20-59160431-59160926	0.00312021	1.50285	0.011	0.003	1	MESO	ZNF831
								chr2-216203059-216203350	0.00312068	1.27655	0.015	0.006	1	MESO	XRCC5
								chr10-93109026-93109251	0.00312068	1.22582	0.015	0.006	1	MESO	CYP26A1
								chr3-197226253-197226463	0.00312068	1.21528	0.015	0.006	1	MESO	DLG1
								chr11-60485767-60486372	0.00312109	0.653663	0.044	0.024	1	MESO	MS4A12
								chr2-232649616-232649853	0.00312133	0.639064	0.031	0.015	1	MESO	EFHD1
								chr2-34843071-34843271	0.00312177	1.93706	0.01	0.003	1	MESO	AC012593.1
								chr4-47088417-47088653	0.00312177	1.9199	0.01	0.003	1	MESO	GABRB1
								chr17-50681284-50681637	0.00312218	0.801896	0.03	0.014	1	MESO	ABCC3
								chr21-42560212-42560420	0.00312257	1.29154	0.015	0.006	1	MESO	SLC37A1
								chr2-71176864-71177211	0.00312257	1.24397	0.015	0.006	1	MESO	PAIP2B
								chr4-60743756-60744027	0.00312257	1.24182	0.015	0.006	1	MESO	RP11-593F5.2
								chr8-91376545-91376785	0.00312258	1.60134	0.011	0.003	1	MESO	SLC26A7
								chr9-3658345-3658665	0.00312258	1.5704	0.011	0.003	1	MESO	RFX3-AS1
								chr4-122379291-1223796391	0.00312258	1.56153	0.011	0.003	1	MESO	ADAD1
								chrX-69002522-69002727	0.00312258	1.54414	0.011	0.003	1	MESO	PJA1
								chr17-73205587-73205786	0.00312258	1.53907	0.011	0.003	1	MESO	COG1
								chr16-62596610-62597322	0.00312258	1.52843	0.011	0.003	1	MESO	AC009110.1
								chr9-2267170-2267387	0.00312258	1.50852	0.011	0.003	1	MESO	SMARCA2
								chr6-12844736-12844985	0.00312315	1.05031	0.02	0.008	1	MESO	PHACTR1
								chr8-98363957-98364345	0.00312315	1.03223	0.02	0.008	1	MESO	KB-1458E12.1
								chr14-60550566-60550765	0.00312437	1.91622	0.01	0.003	1	MESO	C14orf39
								chr3-126315313-126315662	0.00312446	1.29684	0.015	0.006	1	MESO	RP11-71E19.2
								chr13-24036218-24036446	0.00312446	1.2814	0.015	0.006	1	MESO	SPATA13
								chr2-188937726-188938388	0.00312446	1.2786	0.015	0.006	1	MESO	COL3A1
								chr3-126104171-126104370	0.00312446	1.25549	0.015	0.006	1	MESO	ALDH1L1
								chr21-32143696-32144222	0.00312481	0.868662	0.028	0.013	1	MESO	LINC00159
								chr13-101501271-101501522	0.00312494	1.59336	0.011	0.003	1	MESO	ITGBL1
								chr17-67908484-67908829	0.00312494	1.58255	0.011	0.003	1	MESO	BPTF
								chr13-74251576-74251843	0.00312494	1.53871	0.011	0.003	1	MESO	LINC00402
								chr18-60253504-60253719	0.00312494	1.52171	0.011	0.003	1	MESO	RP11-396N11.1
								chr9-71357335-71357586	0.00312494	1.49845	0.011	0.003	1	MESO	TRPM3
								chr17-45719365-45720095	0.00312569	0.540366	0.053	0.031	1	MESO	CRHR1
								chr5-119059715-119060126	0.00312609	0.877804	0.028	0.013	1	MESO	DMXL1
								chr6-54266443-542668451	0.00312648	1.18045	0.021	0.009	1	MESO	MLIP
								chr7-7911067-7912169	0.00312659	0.398059	0.083	0.053	1	MESO	UMAD1
								chr8-91816213-918166631	0.00312697	1.96105	0.01	0.003	1	MESO	RP11-122C21.1
								chr3-41185271-41185510	0.00312697	1.90703	0.01	0.003	1	MESO	CTNNB1
								chr13-104483533-104483748	0.00312697	1.9038	0.01	0.003	1	MESO	DAOA
								chr18-45505992-45506200	0.00312697	1.85398	0.01	0.003	1	MESO	SLC14A2
								chr13-113458123-113458844	0.00312718	0.536785	0.052	0.03	1	MESO	DCUN1D2
								chr2-102478744-102479000	0.00312731	1.60325	0.011	0.003	1	MESO	SLC9A4
								chr8-74330895-74331213	0.00312731	1.5576	0.011	0.003	1	MESO	GDAP1
								chr3-158746923-158747369	0.00312731	1.54456	0.011	0.003	1	MESO	MFSD1
								chr15-25612585-25613069	0.00312731	1.544	0.011	0.003	1	MESO	AC124997.1
								chr2-48343584-48343833	0.00312731	1.53559	0.011	0.003	1	MESO	FOXN2
								chr10-73607633-73607895	0.00312731	1.47538	0.011	0.003	1	MESO	USP54
								chrX-131081517-1310841862	0.00312735	0.291428	0.111	0.075	1	MESO	ARHGAP36
								chr11-130865027-1308656741	0.00312737	0.849313	0.028	0.013	1	MESO	RP11-890B15.2
								chr2-88071256-88071729	0.00312765	1.1555	0.023	0.01	1	MESO	SMYD1
								chr5-72499706-72500091	0.00312801	1.15184	0.021	0.009	1	MESO	ZNF366
								chr7-148962628-148963136	0.00312811	0.297627	0.065	0.039	1	MESO	GHET1
								chr6-72422223-72422463	0.00312825	1.26795	0.015	0.006	1	MESO	RIMS1
								chr3-42098727-42100181	0.00312857	0.527648	0.076	0.049	1	MESO	TRAK1
								chr2-155590075-155590412	0.00312957	1.88668	0.01	0.003	1	MESO	AC093375.1
								chr10-96902884-96903251	0.00312957	1.87901	0.01	0.003	1	MESO	LCOR
								chr20-18020474-18020720	0.00312957	1.85052	0.01	0.003	1	MESO	OVOL2
								chr2-226868137-226868471	0.00312967	1.51087	0.011	0.003	1	MESO	RHBDD1
								chr5-37777490-37777800	0.00313014	1.32401	0.015	0.006	1	MESO	WDR70
								chr11-128525910-128526257	0.00313059	1.11454	0.023	0.01	1	MESO	ETS1
								chr11-123478145-123478743	0.00313075	0.338502	0.069	0.042	1	MESO	GRAMD1B
								chr20-21702751-217035151	0.00313089	0.25294	0.117	0.08	1	MESO	RP5-1065O2.4
								chr8-80687004-80687540	0.00313102	0.34925	0.08	0.051	1	MESO	ZNF704
								chr6-34005664-340065532	0.00313104	0.730522	0.056	0.034	1	MESO	GRM4
								chr8-34029497-34029696	0.00313204	1.26836	0.015	0.006	1	MESO	RP11-317N12.1
								chr3-79067768-79068014	0.00313204	1.59023	0.011	0.003	1	MESO	ROBO1
								chr11-4626788-4627031	0.00313204	1.5686	0.011	0.003	1	MESO	OR51D1
								chr4-41456570-41456971	0.00313204	1.51552	0.011	0.003	1	MESO	LIMCH1
								chr1-96011742-96011971	0.00313204	1.49449	0.011	0.003	1	MESO	RP11-147C23.1
								chr2-203740722-203741018	0.00313204	1.49363	0.011	0.003	1	MESO	CD28
								chr1-224064248-224064505	0.00313204	1.48733	0.011	0.003	1	MESO	FBXO28
								chr2-23397009-23397221	0.00313218	1.86608	0.01	0.003	1	MESO	KLHL29
								chr12-43598997-43599422	0.00313218	1.85272	0.01	0.003	1	MESO	ADAMTS20
								chr19-47468787-47469150	0.00313247	0.82584	0.028	0.013	1	MESO	SLC8A2
								chr7-45217339-45217723	0.00313289	0.793373	0.034	0.017	1	MESO	RAMP3
								chr3-12134884-12135350	0.00313384	0.496405	0.058	0.034	1	MESO	SYN2
								chr14-75832820-75833155	0.00313394	1.26999	0.015	0.006	1	MESO	TTLL5
								chr4-72900957-72901209	0.00313394	1.24487	0.015	0.006	1	MESO	COX18
								chr2-65607717-65608096	0.00313394	1.22344	0.015	0.006	1	MESO	AC074391.1
								chr12-131472938-131473150	0.00313441	1.5856	0.011	0.003	1	MESO	RP11-897M7.1
								chr1-155570378-155570606	0.00313441	1.55117	0.011	0.003	1	MESO	ASH1L
								chr2-69818198-69818448	0.00313441	1.50584	0.011	0.003	1	MESO	ANXA4
								chr10-127695496-127695724	0.00313478	1.89262	0.01	0.003	1	MESO	FOXI2
								chr2-200779690-200780008	0.00313478	1.86256	0.01	0.003	1	MESO	BZW1
								chr11-112440518-112440981	0.00313479	0.682333	0.038	0.02	1	MESO	RP11-65M17.3
								chr19-49106569-49106925	0.00313562	0.630998	0.046	0.026	1	MESO	SNRNP70
								chr14-22099974-22100571	0.00313579	0.447114	0.073	0.046	1	MESO	AE000661.37
								chr1-223153730-223153958	0.00313584	1.19448	0.015	0.006	1	MESO	RP11-239E10.2
								chr20-47200431-47200772	0.00313603	0.563047	0.049	0.028	1	MESO	ZMYND8
								chr13-71033506-71033847	0.00313604	1.0809	0.02	0.008	1	MESO	LINC00348
								chr12-111792204-111792404	0.00313679	1.52381	0.011	0.003	1	MESO	ALDH2
								chr7-94182118-94182319	0.00313679	1.51157	0.011	0.003	1	MESO	AC003092.2
								chr6-105962077-105962278	0.00313679	1.48668	0.011	0.003	1	MESO	ATG5
								chr7-12929638-12929919	0.00313679	1.48141	0.011	0.003	1	MESO	AC011288.2
								chr9-132611292-132611703	0.00313679	1.47788	0.011	0.003	1	MESO	DDX31
								chr1-170241338-170241720	0.00313679	1.4381	0.011	0.003	1	MESO	RP11-297H3.3
								chr12-28527812-28528045	0.00313739	1.81878	0.01	0.003	1	MESO	CCDC91
								chr3-131033524-131033748	0.00313765	1.04535	0.02	0.008	1	MESO	NEK11
								chr4-121370812-121371015	0.00313774	1.23309	0.015	0.006	1	MESO	QRFPR
								chr7-27372336-27372639	0.00313878	1.21203	0.021	0.009	1	MESO	AC004009.3
								chr14-96764133-96764405	0.00313916	1.51465	0.011	0.003	1	MESO	RP11-433J8.2
								chr1-29835886-29836085	0.00313916	1.5054	0.011	0.003	1	MESO	RP4-656G21.1
								chr4-48915949-48916916	0.00313916	1.49423	0.011	0.003	1	MESO	OCIAD2
								chr21-41017290-41018090	0.00313916	1.45276	0.011	0.003	1	MESO	BACE2
								chr6-157144499-157144749	0.00313926	1.05624	0.02	0.008	1	MESO	ARID1B
								chr1-164857456-164857710	0.00313926	1.04584	0.02	0.008	1	MESO	PBX1
								chr12-132305614-132306243	0.00313926	1.03786	0.02	0.008	1	MESO	GALNT9
								chr3-134970596-134971659	0.00313953	0.74109	0.03	0.014	1	MESO	EPHB1
								chr8-11891081-11891686	0.00313964	1.21804	0.015	0.006	1	MESO	CTSB
								chr2-178806636-178806846	0.00313964	1.14512	0.015	0.006	1	MESO	TTN
								chr4-182776683-182777114	0.00314	1.85486	0.01	0.003	1	MESO	TENM3
								chr1-143803835-143804253	0.00314011	0.883148	0.032	0.016	1	MESO	RP11-403I13.7
								chr4-3421570-3421855	0.00314032	1.13242	0.021	0.009	1	MESO	RGS12
								chr16-88298639-88298966	0.00314088	1.05622	0.02	0.008	1	MESO	LA16c-444G7.1
								chr6-816517-816872	0.00314154	1.56306	0.011	0.003	1	MESO	RP11-532F6.5
								chr18-55855599-55855813	0.00314154	1.20523	0.015	0.006	1	MESO	LINC01416
								chr1-2115423-21163321	0.00314206	0.576881	0.062	0.038	1	MESO	PRKCZ
								chr22-42304370-42304617	0.00314254	1.08993	0.024	0.011	1	MESO	TCF20
								chr7-11664666-11665054	0.00314262	1.85263	0.01	0.003	1	MESO	THSD7A
								chr10-58344048-58344414	0.00314262	1.84975	0.01	0.003	1	MESO	UBE2D1
								chr11-16753124-16753370	0.00314262	1.79819	0.01	0.003	1	MESO	C11orf58
								chr1-63833216-638336311	0.00314271	0.835308	0.028	0.013	1	MESO	ROR1
								chr10-124728052-124728360	0.00314304	0.727309	0.031	0.015	1	MESO	RP11-12J10.3
								chr1-19468390-19468651	0.00314362	0.894916	0.032	0.016	1	MESO	CAPZB
								chr2-121174868-1211751061	0.00314391	1.53361	0.011	0.003	1	MESO	AC079988.3
								chr9-103320032-103320237	0.00314391	1.51372	0.011	0.003	1	MESO	LINC01492
								chr6-33641589-33641811	0.00314391	1.50948	0.011	0.003	1	MESO	ITPR3
								chr7-24769262-24769559	0.00314391	1.50584	0.011	0.003	1	MESO	DFNA5
								chr12-12528832-12529239	0.00314391	1.48176	0.011	0.003	1	MESO	DUSP16
								chrX-13367148-13367526	0.00314391	1.44526	0.011	0.003	1	MESO	LINC01203
								chr18-32358110-323584511	0.00314392	0.964633	0.027	0.012	1	MESO	GAREM1
								chr17-81722198-81722701	0.00314431	0.811136	0.034	0.017	1	MESO	SLC25A10
								chr19-37869341-37869564	0.00314523	1.8598	0.01	0.003	1	MESO	WDR87
								chr10-34110382-34110614	0.00314523	1.83573	0.01	0.003	1	MESO	PARD3
								chr3-117920397-117920716	0.00314523	1.82312	0.01	0.003	1	MESO	RP11-384F7.2
								chr14-27613890-27614117	0.00314523	1.8213	0.01	0.003	1	MESO	LINC00645
								chr22-22575940-22576706	0.00314592	0.408646	0.066	0.04	1	MESO	PRAME
								chr13-75912787-75913072	0.00314629	1.53133	0.011	0.003	1	MESO	LINC00561
								chr8-133507741-133507944	0.00314629	1.50463	0.011	0.003	1	MESO	ST3GAL1
								chr3-143892436-143893114	0.00314629	1.47582	0.011	0.003	1	MESO	SLC9A9
								chr10-16495637-16496100	0.00314629	1.47118	0.011	0.003	1	MESO	PTER
								chr2-160426727-160426929	0.00314629	1.47009	0.011	0.003	1	MESO	RBMS1
								chr9-109868202-109868457	0.00314629	1.46068	0.011	0.003	1	MESO	PALM2
								chr14-59086368-59086567	0.00314629	1.39439	0.011	0.003	1	MESO	LINC01500
								chr2-172284922-172285887	0.00314647	0.578312	0.042	0.023	1	MESO	AC104088.1
								chr14-95460574-95461567	0.00314648	0.66187	0.038	0.02	1	MESO	SYNE3
								chr14-67396461-67396872	0.00314708	0.552651	0.037	0.019	1	MESO	PLEK2
								chr7-36533834-36534250	0.00314725	1.22395	0.015	0.006	1	MESO	AOAH
								chrX-116961423-116962624	0.00314777	0.524149	0.053	0.031	1	MESO	RP11-232D9.3
								chr9-42951206-42951596	0.00314784	0.842317	0.028	0.013	1	MESO	RP11-459O16.9
								chr9-130554643-130554849	0.00314785	1.86563	0.01	0.003	1	MESO	FUBP3
								chr17-49158849-49159060	0.00314785	1.84351	0.01	0.003	1	MESO	B4GALNT2
								chr8-114028207-114028407	0.00314785	1.84019	0.01	0.003	1	MESO	RP11-267L5.1
								chr14-54386042-54386359	0.00314785	1.78813	0.01	0.003	1	MESO	CDKN3
								chr6-34415128-34415850	0.00314786	0.572465	0.049	0.028	1	MESO	RPS10-NUDT3
								chr2-98747799-98748216	0.00314825	0.793657	0.03	0.014	1	MESO	AC109826.1
								chr20-48635651-48636678	0.00314867	0.367223	0.082	0.052	1	MESO	PREX1
								chr17-63715122-63715322	0.00314867	1.50118	0.011	0.003	1	MESO	STRADA
								chr15-35949914-35950580	0.00314867	1.49241	0.011	0.003	1	MESO	RP11-184D12.1
								chr15-98928110-98928323	0.00314867	1.47984	0.011	0.003	1	MESO	IGF1R
								chr17-3512186-3512408	0.00314867	1.43126	0.011	0.003	1	MESO	TRPV3
								chr10-82148804-82149044	0.00314867	1.35246	0.011	0.003	1	MESO	NRG3
								chr11-27013726-27014365	0.00314881	0.38047	0.055	0.032	1	MESO	FIBIN
								chr8-57203727-57204254	0.00314915	1.13573	0.015	0.006	1	MESO	LINC01606
								chr11-44693660-446944791	0.00314945	0.543362	0.048	0.027	1	MESO	RP11-45A12.1
								chr7-69621703-69622389	0.00314949	0.716387	0.03	0.014	1	MESO	AUTS2
								chr22-19641190-196419721	0.00315024	0.437108	0.086	0.056	1	MESO	AC000067.1
								chr10-113069620-113069908	0.0031503	0.710353	0.031	0.015	1	MESO	TCF7L2
								chr3-71652436-71652642	0.00315047	1.86278	0.01	0.003	1	MESO	EIF4E3
								chr16-66814461-66814838	0.00315047	1.86008	0.01	0.003	1	MESO	NAE1
								chr4-18196670-18196968	0.00315047	1.81804	0.01	0.003	1	MESO	LCORL
								chr1-52398100-52398344	0.00315047	1.81061	0.01	0.003	1	MESO	ORC1
								chrX-30066804-30067109	0.00315047	1.79549	0.01	0.003	1	MESO	IL1RAPL1
								chr17-30337612-303379061	0.00315054	0.941172	0.027	0.012	1	MESO	TMIGD1
								chr16-67864726-67865064	0.00315059	1.07366	0.02	0.008	1	MESO	NUTF2
								chr12-52895180-52895676	0.00315067	0.385852	0.065	0.039	1	MESO	KRT8
								chr6-14924314-14924935	0.00315096	0.892739	0.035	0.018	1	MESO	RP11-146I2.1
								chr13-75986244-75986494	0.00315105	1.51485	0.011	0.003	1	MESO	LINC01034
								chrX-74511772-74512043	0.00315105	1.51252	0.011	0.003	1	MESO	SLC16A2
								chr10-11378918-11379135	0.00315105	1.5071	0.011	0.003	1	MESO	CELF2
								chr8-141855423-141855955	0.00315112	1.13549	0.021	0.009	1	MESO	RP11-953B20.1
								chr8-18554858-18555344	0.0031512	0.945602	0.027	0.012	1	MESO	PSD3
								chr2-200380131-200380525	0.00315187	0.920488	0.027	0.012	1	MESO	SPATS2L
								chr10-21662846-21663450	0.00315187	0.914877	0.027	0.012	1	MESO	MLLT10
								chr2-101341495-1013426302	0.0031521	0.302092	0.105	0.071	1	MESO	CREG2
								chr19-53460042-53460733	0.00315225	0.665185	0.041	0.022	1	MESO	ZNF761
								chr1-165367348-1653677141	0.00315241	0.468086	0.065	0.04	1	MESO	LMX1A
								chr3-78754126-78754371	0.00315309	1.80166	0.01	0.003	1	MESO	ROBO1
								chr22-49268031-49268286	0.00315309	1.79869	0.01	0.003	1	MESO	RP1-34P24.3
								chr15-79771710-79771978	0.00315309	1.77903	0.01	0.003	1	MESO	RP11-38G5.2
								chr17-60134411-60134617	0.00315309	1.76126	0.01	0.003	1	MESO	CTD-2319I12.4
								chr15-50937533-50937761	0.00315344	1.45875	0.011	0.003	1	MESO	AP4E1
								chr3-160115084-160115358	0.00315344	1.43364	0.011	0.003	1	MESO	LINC01100
								chr6-36936731-36937181	0.00315383	1.05985	0.02	0.008	1	MESO	RP1-90K10.4
								chr10-18334187-18334768	0.00315383	1.01521	0.02	0.008	1	MESO	CACNB2
								chr17-76079994-76080587	0.00315403	0.442218	0.07	0.044	1	MESO	ZACN
								chr4-95507287-95507643	0.00315488	1.17088	0.015	0.006	1	MESO	UNC5C
								chr3-40191867-40192131	0.00315527	0.635434	0.044	0.024	1	MESO	EIF1B-AS1
								chr2-19635750-19636002	0.00315572	1.8529	0.01	0.003	1	MESO	AC019055.1
								chr2-127830929-127831163	0.00315572	1.82466	0.01	0.003	1	MESO	POLR2D
								chr3-189564146-189564345	0.00315572	1.82339	0.01	0.003	1	MESO	TP63
								chr7-133881453-133881722	0.00315572	1.81025	0.01	0.003	1	MESO	EXOC4
								chr1-231618487-231619062	0.00315572	1.80694	0.01	0.003	1	MESO	TSNAX-DISC1
								chr7-38855967-38856174	0.00315572	1.79927	0.01	0.003	1	MESO	VPS41
								chr15-32743528-32743820	0.00315572	1.74415	0.01	0.003	1	MESO	GREM1
								chr6-156556818-156557949	0.00315625	0.521264	0.073	0.046	1	MESO	RP11-518I13.1
								chr3-125202055-125202490	0.00315719	1.16388	0.023	0.01	1	MESO	SLC12A8
								chr12-110602050-110602481	0.00315731	0.560188	0.046	0.026	1	MESO	TCTN1
								chr8-48755782-48756477	0.00315813	0.831204	0.028	0.013	1	MESO	EFCAB1
								chr1-82059981-82060446	0.00315821	1.40264	0.011	0.003	1	MESO	ADGRL2
								chr7-137867306-137867600	0.00315834	1.80117	0.01	0.003	1	MESO	CREB3L2
								chr17-21436958-21437618	0.00315867	1.14196	0.023	0.01	1	MESO	KCNJ12
								chr3-193825296-193825789	0.0031587	1.20839	0.015	0.006	1	MESO	RP11-528A4.2
								chr10-110317768-110318172	0.0031587	1.195	0.015	0.006	1	MESO	SMNDC1
								chr4-21874345-21874581	0.0031587	1.04993	0.02	0.008	1	MESO	KCNIP4
								chr1-108072375-108072863	0.00315941	0.843798	0.028	0.013	1	MESO	RP11-356N1.2
								chr15-90219376-902199681	0.00315952	0.501852	0.053	0.031	1	MESO	SEMA4B
								chr11-104043177-104043594	0.00315978	0.681121	0.035	0.018	1	MESO	PDGFD
								chr13-99969662-999698741	0.00315995	0.726996	0.042	0.023	1	MESO	ZIC5
								chr1-181152504-181152754	0.00316032	1.01617	0.02	0.008	1	MESO	RP11-540K16.1
								chr14-86961146-86961402	0.00316041	1.12631	0.021	0.009	1	MESO	RP11-736P16.1
								chr7-70583074-705838011	0.00316062	0.473059	0.063	0.038	1	MESO	AUTS2
								chr12-116580337-116580859	0.0031607	0.890024	0.028	0.013	1	MESO	RP11-497G19.7
								chr5-17468295-17468657	0.00316097	1.84769	0.01	0.003	1	MESO	RP11-321E2.4
								chr11-316107-316526	0.00316169	0.680366	0.049	0.028	1	MESO	IFITM1
								chr4-86279186-86279843	0.0031625	0.945637	0.027	0.012	1	MESO	MAPK10
								chr2-106596763-106597138	0.00316252	1.1397	0.015	0.006	1	MESO	AC108868.6
								chr10-21100137-21100510	0.00316299	1.41054	0.011	0.003	1	MESO	NEBL
								chr3-72087946-72088742	0.00316313	1.12523	0.023	0.01	1	MESO	LINC00877
								chr19-14196048-14196298	0.00316323	0.71609	0.03	0.014	1	MESO	ADGRL1
								chr19-17671715-176722021	0.00316324	0.922125	0.035	0.018	1	MESO	UNC13A
								chr20-35725664-35725913	0.00316328	0.849073	0.028	0.013	1	MESO	RBM39
								chr18-23703082-23703370	0.00316328	0.848588	0.028	0.013	1	MESO	LAMA3
								chr9-100336209-100336458	0.0031636	1.82676	0.01	0.003	1	MESO	TEX10
								chr6-165817937-165818486	0.0031636	1.7979	0.01	0.003	1	MESO	PDE10A
								chr19-46926629-46926970	0.0031636	1.7285	0.01	0.003	1	MESO	ARHGAP35
								chr7-34982602-34982914	0.00316444	1.17623	0.015	0.006	1	MESO	DPY19L1
								chr7-23490409-23491159	0.00316472	0.775993	0.039	0.021	1	MESO	TRA2A
								chr17-55769754-557705201	0.00316495	0.76974	0.034	0.017	1	MESO	PCTP
								chr15-35018918-350197132	0.00316558	0.718871	0.055	0.033	1	MESO	RP11-463I20.2
								chr16-85416289-854166751	0.00316567	0.523894	0.065	0.04	1	MESO	GSE1
								chr12-109433659-109434008	0.0031658	0.755748	0.037	0.019	1	MESO	MYO1H
								chr17-10614325-10614861	0.00316611	0.603647	0.052	0.03	1	MESO	MYH3
								chrX-106662369-106662632	0.00316623	1.81728	0.01	0.003	1	MESO	CXorf57
								chr4-112727620-112727895	0.00316623	1.78504	0.01	0.003	1	MESO	RP11-148B6.2
								chr4-83627359-83627580	0.00316623	1.78503	0.01	0.003	1	MESO	GPAT3
								chr1-5404177-5404388	0.00316623	1.77709	0.01	0.003	1	MESO	RP1-58B11.1
								chr5-77521232-775214481	0.00316623	1.77608	0.01	0.003	1	MESO	WDR41
								chr15-85654963-85655170	0.00316623	1.77434	0.01	0.003	1	MESO	AKAP13
								chr1-227857357-227857574	0.00316623	1.76994	0.01	0.003	1	MESO	PRSS38
								chr4-113269402-113269626	0.00316623	1.76346	0.01	0.003	1	MESO	ANK2
								chr3-158790957-158791205	0.00316623	1.76306	0.01	0.003	1	MESO	MFSD1
								chr13-112842878-112843270	0.00316661	1.10312	0.021	0.009	1	MESO	ATP11A
								chr1-110490185-1104904571	0.00316676	1.08715	0.024	0.011	1	MESO	RP11-470L19.2
								chr17-8827059-8827268	0.00316778	1.45706	0.011	0.003	1	MESO	PIK3R6
								chr1-19374402-19374650	0.00316817	1.0828	0.021	0.009	1	MESO	CAPZB
								chr14-80987154-80987771	0.00316826	0.638608	0.048	0.027	1	MESO	TSHR
								chr6-143848506-143848919	0.00316827	1.20819	0.015	0.006	1	MESO	LTV1
								chr17-19992759-19993195	0.00316857	0.361943	0.11	0.075	1	MESO	AKAP10
								chr10-125371186-125371385	0.00316886	1.80242	0.01	0.003	1	MESO	TEX36
								chr2-38347181-38347441	0.00316886	1.78917	0.01	0.003	1	MESO	ATL2
								chr7-49398448-49398668	0.00316886	1.7817	0.01	0.003	1	MESO	AC010971.1
								chr3-151483781-151484351	0.00316956	0.745741	0.034	0.017	1	MESO	IGSF10
								chr9-112654289-1126546071	0.00316972	1.07834	0.021	0.009	1	MESO	KIAA1958
								chr10-106555641-106555878	0.00316993	0.997416	0.025	0.012	1	MESO	SORCS1
								chr11-3564416-3564712	0.00316993	0.984564	0.025	0.012	1	MESO	RP13-726E6.1
								chr12-94663268-94663472	0.00317017	1.41545	0.011	0.003	1	MESO	TMCC3
								chr7-148814976-148815379	0.00317017	1.41254	0.011	0.003	1	MESO	EZH2
								chr10-19576614-19576818	0.00317018	1.21071	0.015	0.006	1	MESO	MALRD1
								chr1-22250716-222511071	0.00317034	0.58847	0.039	0.021	1	MESO	WNT4
								chr22-33052075-33052819	0.00317104	0.470974	0.059	0.035	1	MESO	SYN3
								chrX-152601232-152601546	0.0031715	1.79075	0.01	0.003	1	MESO	GABRQ
								chr3-3061060-3061328	0.0031715	1.78541	0.01	0.003	1	MESO	CNTN4
								chr7-153007179-153007695	0.0031715	1.78047	0.01	0.003	1	MESO	ACTR3B
								chr4-3370029-3370248	0.00317182	0.961562	0.027	0.012	1	MESO	RGS12
								chr13-50692030-50692274	0.0031721	1.10447	0.015	0.006	1	MESO	DLEU1
								chr16-47400133-47400340	0.00317257	1.38481	0.011	0.003	1	MESO	ITFG1
								chr6-163396266-1633971832	0.00317272	0.485372	0.065	0.04	1	MESO	CAHM
								chr1-33261302-33261580	0.00317283	1.11809	0.021	0.009	1	MESO	ZNF362
								chr2-45607667-45608003	0.00317375	0.654186	0.041	0.022	1	MESO	SRBD1
								chr3-120335736-120336513	0.00317413	1.78691	0.01	0.003	1	MESO	LRRC58
								chr3-70520149-70520474	0.00317413	1.78331	0.01	0.003	1	MESO	RP11-231I13.2
								chr11-73564008-73564364	0.00317413	1.75833	0.01	0.003	1	MESO	FAM168A
								chr2-196662471-196662670	0.00317413	1.75529	0.01	0.003	1	MESO	CCDC150
								chrX-129722046-129722291	0.00317413	1.75156	0.01	0.003	1	MESO	XPNPEP2
								chr7-132123854-132124053	0.00317413	1.75063	0.01	0.003	1	MESO	PLXNA4
								chr12-131966965-131967205	0.00317413	1.74937	0.01	0.003	1	MESO	EP400
								chr17-69239075-69239442	0.00317413	1.74724	0.01	0.003	1	MESO	ABCA10
								chr17-37792882-37793216	0.00317413	1.74164	0.01	0.003	1	MESO	AC091199.1
								chr15-78193839-78194173	0.00317413	1.71864	0.01	0.003	1	MESO	ACSBG1
								chr11-66896515-66896756	0.00317413	1.71666	0.01	0.003	1	MESO	PC
								chr12-2838593-2838887	0.00317413	1.70616	0.01	0.003	1	MESO	ITFG2
								chr6-166113784-166114111	0.00317413	1.70078	0.01	0.003	1	MESO	RP11-459F1.2
								chr6-144422796-144423570	0.00317417	0.475599	0.048	0.027	1	MESO	UTRN
								chr15-31867606-318680932	0.00317429	0.446049	0.065	0.04	1	MESO	OTUD7A
								chr17-5593439-5593879	0.00317439	1.09262	0.021	0.009	1	MESO	NLRP1
								chr3-157437215-1574386531	0.0031756	0.278887	0.176	0.13	1	MESO	PTX3
								chr16-77896686-77896890	0.00317594	1.10869	0.015	0.006	1	MESO	VAT1L
								chr7-106139967-106140297	0.00317661	1.04697	0.02	0.008	1	MESO	SYPL1
								chr6-169639002-169639222	0.00317678	1.85383	0.01	0.003	1	MESO	WDR27
								chr22-27083223-27083528	0.00317678	1.78595	0.01	0.003	1	MESO	CTA-992D9.8
								chr11-73114575-73114835	0.00317678	1.75973	0.01	0.003	1	MESO	FCHSD2
								chr8-132516289-132516520	0.00317678	1.74963	0.01	0.003	1	MESO	KCNQ3
								chr4-85228355-85228585	0.00317678	1.72565	0.01	0.003	1	MESO	WDFY3-AS2
								chr18-77970739-77971151	0.00317678	1.68412	0.01	0.003	1	MESO	LINC01029
								chr2-45910522-45910815	0.00317717	0.960216	0.027	0.012	1	MESO	PRKCE
								chr16-54957845-54958461	0.00317717	0.928318	0.027	0.012	1	MESO	CTD-3032H12.2
								chr2-196162661-196162957	0.00317737	1.40936	0.011	0.003	1	MESO	STK17B
								chr4-183674112-183674321	0.00317737	1.39163	0.011	0.003	1	MESO	TRAPPC11
								chr1-1683227-16838701	0.0031778	0.905462	0.035	0.018	1	MESO	SLC35E2B
								chr12-52315602-52316059	0.00317785	0.75595	0.037	0.019	1	MESO	KRT83
								chr1-116020685-116020966	0.00317785	0.751862	0.037	0.019	1	MESO	SLC22A15
								chr11-32987852-329881531	0.00317906	1.11049	0.021	0.009	1	MESO	QSER1
								chr4-84780884-84781134	0.00317942	1.80051	0.01	0.003	1	MESO	WDFY3
								chr8-71658705-71658905	0.00317942	1.76301	0.01	0.003	1	MESO	RP11-1144P22.1
								chr2-96587828-96588103	0.00317942	1.71656	0.01	0.003	1	MESO	KANSL3
								chr19-41237829-41238040	0.00317942	1.6997	0.01	0.003	1	MESO	AXL
								chr15-86021872-86022113	0.00317979	1.16899	0.015	0.006	1	MESO	AGBL1
								chr5-149406042-149406397	0.00318015	0.854792	0.032	0.016	1	MESO	CARMN
								chr13-107301790-1073022391	0.00318062	1.11458	0.021	0.009	1	MESO	FAM155A
								chr4-8770962-8771519	0.00318079	0.720208	0.03	0.014	1	MESO	RP11-1338A24.1
								chr14-89198973-89199238	0.00318171	1.10292	0.015	0.006	1	MESO	FOXN3
								chr7-28847641-28847861	0.00318206	1.76276	0.01	0.003	1	MESO	CREB5
								chr8-23663845-23664191	0.00318206	1.72421	0.01	0.003	1	MESO	NKX3-1
								chr5-90000370-90000607	0.00318206	1.72332	0.01	0.003	1	MESO	AC113167.2
								chr4-124935028-124935344	0.00318206	1.70142	0.01	0.003	1	MESO	ANKRD50
								chr12-1453888-1454090	0.00318206	1.69762	0.01	0.003	1	MESO	ERC1
								chr13-42210544-42210795	0.00318206	1.66058	0.01	0.003	1	MESO	DGKH
								chr20-63377296-63377647	0.00318218	1.08013	0.021	0.009	1	MESO	CHRNA4
								chr2-238277634-238278099	0.00318342	0.649266	0.035	0.018	1	MESO	PER2
								chr5-162717545-162717744	0.00318363	1.19497	0.015	0.006	1	MESO	RP11-167P20.1
								chr11-69539832-695405641	0.00318462	0.751156	0.039	0.021	1	MESO	AP000439.3
								chr2-35274020-35274323	0.0031847	1.78671	0.01	0.003	1	MESO	AC012593.1
								chr10-115057282-115057497	0.0031847	1.77892	0.01	0.003	1	MESO	ATRNL1
								chr7-67045997-67046240	0.0031847	1.76718	0.01	0.003	1	MESO	TYW1
								chr2-79210572-79210825	0.0031847	1.75877	0.01	0.003	1	MESO	CTNNA2
								chr6-70441258-70441471	0.0031847	1.73532	0.01	0.003	1	MESO	FAM135A
								chr19-16763566-16763934	0.0031847	1.72842	0.01	0.003	1	MESO	NWD1
								chr2-27172129-27172644	0.0031847	1.72529	0.01	0.003	1	MESO	TCF23
								chr7-130541072-130541315	0.0031847	1.69753	0.01	0.003	1	MESO	COPG2
								chr7-23662066-23662999	0.00318489	0.843308	0.032	0.016	1	MESO	FAM221A
								chr19-35555681-35555931	0.00318491	0.681767	0.045	0.025	1	MESO	ATP4A
								chr7-17186353-17186932	0.00318549	1.12038	0.023	0.01	1	MESO	AHR
								chr20-10350887-103527351	0.00318585	0.682841	0.052	0.03	1	MESO	SNAP25
								chr12-131564914-131565559	0.00318642	1.02385	0.02	0.008	1	MESO	RP11-495K9.9
								chr16-15498846-15499080	0.00318642	1.00713	0.02	0.008	1	MESO	C16orf45
								chr1-236345822-2363460281	0.00318686	1.10486	0.021	0.009	1	MESO	EDARADD
								chr18-28735729-28736112	0.00318735	1.74579	0.01	0.003	1	MESO	RP11-510D21.1
								chr6-19758369-19758742	0.00318735	1.71587	0.01	0.003	1	MESO	ID4
								chr10-71024307-71024654	0.00318735	1.69368	0.01	0.003	1	MESO	RP11-432J9.6
								chr6-136936077-136936295	0.00318735	1.69019	0.01	0.003	1	MESO	SLC35D3
								chr15-93126764-93127024	0.00318749	1.16403	0.015	0.006	1	MESO	RGMA
								chr10-95374579-95374942	0.00318848	0.373683	0.063	0.038	1	MESO	SORBS1
								chr14-74945843-74946675	0.00318863	0.339026	0.091	0.06	1	MESO	PGF
								chr13-113723016-113723854	0.0031888	0.646197	0.045	0.025	1	MESO	GRK1
								chr3-2105015-2105257	0.00318941	1.15022	0.015	0.006	1	MESO	CNTN4
								chr9-121930451-121930841	0.00318948	0.619076	0.053	0.031	1	MESO	TTLL11
								chr3-128461850-128462080	0.00318969	0.997678	0.02	0.008	1	MESO	DNAJB8
								chr2-2826440-2826639	0.00319	1.76383	0.01	0.003	1	MESO	AC011995.1
								chr16-79211645-79211848	0.00319	1.72129	0.01	0.003	1	MESO	WWOX
								chr12-4392601-4392999	0.00319	1.71724	0.01	0.003	1	MESO	FGF23
								chr20-45245805-45246235	0.00319	1.70255	0.01	0.003	1	MESO	SLPI
								chr2-130806499-130806698	0.00319	1.69926	0.01	0.003	1	MESO	ARHGEF4
								chr7-72187051-72187525	0.00319	1.6275	0.01	0.003	1	MESO	CALN1
								chr19-9801969-98023702	0.00319055	0.937882	0.027	0.012	1	MESO	CTD-2623N2.5
								chr9-99361848-99362118	0.00319133	0.995227	0.02	0.008	1	MESO	NAMA
								chr8-92505110-92505330	0.00319134	1.12007	0.015	0.006	1	MESO	RP11-587H10.1
								chr8-79542219-795429601	0.00319242	0.87272	0.035	0.018	1	MESO	STMN2
								chr4-68923741-68923997	0.00319265	1.77092	0.01	0.003	1	MESO	UGT2A3
								chr11-22567750-22568020	0.00319265	1.75425	0.01	0.003	1	MESO	FANCF
								chr2-34567180-34567535	0.00319265	1.71843	0.01	0.003	1	MESO	AC073218.1
								chr2-173132403-173132614	0.00319265	1.68995	0.01	0.003	1	MESO	AC013461.1
								chr6-73665740-73666261	0.00319265	1.67727	0.01	0.003	1	MESO	SLC17A5
								chr8-40037919-40038163	0.00319265	1.65979	0.01	0.003	1	MESO	IDO2
								chr20-35062990-35063199	0.00319265	1.65844	0.01	0.003	1	MESO	TRPC4AP
								chr11-13736643-13736855	0.00319265	1.64933	0.01	0.003	1	MESO	FAR1
								chr11-130486499-130487799	0.00319277	0.642643	0.044	0.024	1	MESO	ADAMTS15
								chr20-48733239-48733571	0.00319447	1.14821	0.023	0.01	1	MESO	PREX1
								chr11-127862457-127862710	0.00319531	1.70079	0.01	0.003	1	MESO	RP11-702B10.2
								chr1-176178950-176179156	0.00319531	1.68733	0.01	0.003	1	MESO	RFWD2
								chr16-79152725-79153035	0.00319531	1.63269	0.01	0.003	1	MESO	WWOX
								chr12-56206390-56206853	0.00319545	0.62557	0.052	0.03	1	MESO	RNF41
								chr10-48255865-48256176	0.00319547	1.05145	0.024	0.011	1	MESO	FRMPD2
								chr3-55512639-55513504	0.00319597	1.08064	0.023	0.01	1	MESO	ERC2
								chr3-197364532-197364902	0.00319624	1.14478	0.021	0.009	1	MESO	DLG1
								chr10-90417343-90417824	0.00319625	1.01434	0.02	0.008	1	MESO	RP11-15K3.1
								chr20-35652742-35653337	0.00319677	0.835916	0.032	0.016	1	MESO	RBM12
								chr12-79499024-79499361	0.00319691	1.04202	0.024	0.011	1	MESO	RP1-78O14.1
								chr3-142929096-1429294001	0.00319727	0.916952	0.027	0.012	1	MESO	PAQR9
								chr19-5268902-5269116	0.00319789	1.00284	0.02	0.008	1	MESO	PTPRS
								chr8-114783877-114784204	0.00319789	0.991346	0.02	0.008	1	MESO	RP11-267L5.1
								chr20-39083860-39084059	0.00319796	1.74679	0.01	0.003	1	MESO	DHX35
								chr20-16805286-16805485	0.00319796	1.7281	0.01	0.003	1	MESO	OTOR
								chr8-9123998-9124291	0.00319796	1.70773	0.01	0.003	1	MESO	ERI1
								chr4-4191511-4191710	0.00319796	1.70116	0.01	0.003	1	MESO	OTOP1
								chr1-90568419-90568735	0.00319796	1.66941	0.01	0.003	1	MESO	RP5-827O9.1
								chr11-78228382-78228710	0.00319818	0.696392	0.042	0.023	1	MESO	GAB2
								chr14-70855423-70855775	0.00319827	0.81748	0.028	0.013	1	MESO	RP6-65G23.5
								chr21-46621992-46622481	0.00319861	0.92147	0.027	0.012	1	MESO	PRMT2
								chr15-26453928-26454217	0.00319938	1.06133	0.021	0.009	1	MESO	AC009878.2
								chr7-698704-698935	0.00320062	1.71147	0.01	0.003	1	MESO	PRKAR1B
								chr7-937959-938167	0.00320062	1.70197	0.01	0.003	1	MESO	ADAP1
								chr7-99808810-99809246	0.00320062	1.6939	0.01	0.003	1	MESO	CYP3A43
								chr9-108240935-108241139	0.00320062	1.65934	0.01	0.003	1	MESO	RP11-505C13.1
								chr16-76598392-76598767	0.00320062	1.6492	0.01	0.003	1	MESO	RP11-58C22.1
								chr4-133287404-133287913	0.00320094	1.07926	0.021	0.009	1	MESO	PCDH10
								chr5-1878281-18786151	0.00320104	0.455567	0.065	0.04	1	MESO	IRX4
								chr5-132419494-132419975	0.0032012	0.284112	0.104	0.07	1	MESO	C5orf56
								chr16-106780-107402	0.00320137	0.540896	0.056	0.033	1	MESO	NPRL3
								chr11-82695433-826960661	0.00320141	0.251188	0.121	0.083	1	MESO	MIR4300HG
								chr5-179143287-179143741	0.0032016	0.626212	0.041	0.022	1	MESO	ADAMTS2
								chr1-167066358-1670669821	0.00320202	0.263221	0.111	0.075	1	MESO	GPA33
								chr15-56821562-56822254	0.00320263	0.697952	0.041	0.022	1	MESO	ZNF280D
								chr4-6408293-64085451	0.00320269	1.05772	0.024	0.011	1	MESO	PPP2R2C
								chr2-132448342-132448695	0.00320282	1.0305	0.02	0.008	1	MESO	GPR39
								chr10-80735677-80735898	0.00320328	1.74332	0.01	0.003	1	MESO	RP11-514F8.2
								chr1-203239722-203239989	0.00320328	1.67538	0.01	0.003	1	MESO	CHIT1
								chr18-24607973-24608174	0.00320328	1.66463	0.01	0.003	1	MESO	RP11-449D8.1
								chr10-73368161-73368644	0.00320328	1.65985	0.01	0.003	1	MESO	ANXA7
								chr5-51661760-51662133	0.00320328	1.65586	0.01	0.003	1	MESO	CTD-2335O3.3
								chr2-30400285-30400515	0.00320328	1.64717	0.01	0.003	1	MESO	LCLAT1
								chr4-61779929-61780362	0.00320328	1.6255	0.01	0.003	1	MESO	ADGRL3
								chr8-100415354-1004163611	0.00320347	0.551505	0.069	0.043	1	MESO	KB-173C10.2
								chr19-1780560-1780834	0.00320413	1.05271	0.024	0.011	1	MESO	ONECUT3
								chr2-28527259-28527550	0.00320413	1.03038	0.024	0.011	1	MESO	PLB1
								chr9-131092364-1310928041	0.00320425	0.321063	0.069	0.042	1	MESO	LAMC3
								chr10-132774216-132774724	0.00320459	0.995946	0.025	0.012	1	MESO	INPP5A
								chr14-55089340-55089919	0.0032048	0.459762	0.063	0.038	1	MESO	MAPK1IP1L
								chr21-46048939-46050018	0.00320502	0.529541	0.059	0.035	1	MESO	AP001476.4
								chr12-47021224-47021571	0.00320534	0.908294	0.027	0.012	1	MESO	RP11-618L22.1
								chr1-196577179-196577759	0.00320558	1.03903	0.024	0.011	1	MESO	KCNT2
								chr10-94314955-94315502	0.00320565	1.07958	0.021	0.009	1	MESO	PLCE1
								chr2-214628154-214628353	0.00320594	1.67094	0.01	0.003	1	MESO	VWC2L
								chr5-66134620-66134874	0.00320594	1.66435	0.01	0.003	1	MESO	SREK1
								chr18-35755425-35755665	0.00320594	1.6594	0.01	0.003	1	MESO	RP11-873E20.1
								chr8-17101938-17102138	0.00320594	1.63963	0.01	0.003	1	MESO	MICU3
								chr20-37931403-37931632	0.00320594	1.62716	0.01	0.003	1	MESO	VSTM2L
								chr5-158927425-158927780	0.00320594	1.58834	0.01	0.003	1	MESO	EBF1
								chr2-207896472-2078972651	0.00320651	0.593803	0.058	0.035	1	MESO	PLEKHM3
								chr2-238227401-238227853	0.00320738	0.993565	0.025	0.012	1	MESO	AC016757.3
								chr9-37668091-37668649	0.00320761	0.583168	0.048	0.027	1	MESO	FRMPD1
								chr3-47612224-47612483	0.00320776	0.928685	0.02	0.008	1	MESO	SMARCC1
								chr1-66304881-66305195	0.00320847	1.06876	0.024	0.011	1	MESO	PDE4B
								chr10-21561317-21561558	0.0032086	1.72748	0.01	0.003	1	MESO	MLLT10
								chr1-189110847-189111074	0.0032086	1.70154	0.01	0.003	1	MESO	LINC01035
								chr12-28465162-28465378	0.0032086	1.67186	0.01	0.003	1	MESO	CCDC91
								chr22-40552141-40552340	0.0032086	1.66439	0.01	0.003	1	MESO	MKL1
								chr4-48680989-48681356	0.0032086	1.65311	0.01	0.003	1	MESO	FRYL
								chr2-54403257-54403926	0.0032086	1.64232	0.01	0.003	1	MESO	C2orf73
								chr9-126623621-1266244131	0.00320868	0.406156	0.076	0.048	1	MESO	LMX1B
								chrX-100512431-1005127301	0.0032092	1.05168	0.024	0.011	1	MESO	TNMD
								chr12-10749819-10750489	0.00320936	0.293922	0.093	0.061	1	MESO	RP13-81N3.2
								chr12-130042033-130042602	0.00320968	0.348181	0.072	0.045	1	MESO	RP11-474D1.3
								chr20-44324253-443248581	0.00321017	0.992064	0.025	0.012	1	MESO	R3HDML
								chr17-21106429-21106789	0.00321049	0.835415	0.032	0.016	1	MESO	LINC01563
								chr1-64240295-64240580	0.003211	1.09974	0.023	0.01	1	MESO	UBE2U
								chr3-73899957-73900332	0.00321127	1.64959	0.01	0.003	1	MESO	RP11-20B7.1
								chr8-52816848-52817047	0.00321127	1.6342	0.01	0.003	1	MESO	RB1CC1
								chr2-207216319-207216745	0.00321127	1.60444	0.01	0.003	1	MESO	AC007879.1
								chr21-25441964-25442258	0.00321127	1.58018	0.01	0.003	1	MESO	LINC00158
								chr14-36229811-36230063	0.00321127	1.57831	0.01	0.003	1	MESO	RP11-259K15.2
								chr9-73816922-73817148	0.00321127	1.57142	0.01	0.003	1	MESO	RNA5SP286
								chr16-4675871-4676614	0.00321148	0.41363	0.062	0.037	1	MESO	MGRN1
								chr5-18393199-18394736	0.00321152	0.383522	0.08	0.051	1	MESO	CTD-2023M8.1
								chr5-33997376-33997663	0.00321156	1.03194	0.025	0.012	1	MESO	AMACR
								chr17-18625498-186259882	0.00321156	1.03094	0.025	0.012	1	MESO	TBC1D28
								chr12-120314297-120314544	0.00321208	0.913328	0.027	0.012	1	MESO	SIRT4
								chr10-70459878-70460159	0.00321228	0.848605	0.032	0.016	1	MESO	NODAL
								chr11-4043999-4044355	0.00321271	0.968943	0.02	0.008	1	MESO	STIM1
								chr1-24567747-24568218	0.00321296	1.0015	0.025	0.012	1	MESO	NCMAP
								chr10-44696456-44697058	0.00321343	0.900358	0.027	0.012	1	MESO	RP11-733D4.1
								chr22-42472533-42472916	0.00321351	1.03898	0.021	0.009	1	MESO	CTA-126B4.7
								chr11-1411463-1411699	0.00321394	1.66266	0.01	0.003	1	MESO	BRSK2
								chr15-48013264-48013786	0.00321394	1.64395	0.01	0.003	1	MESO	RP11-208K4.1
								chr9-71456046-71456348	0.00321394	1.63799	0.01	0.003	1	MESO	TRPM3
								chr12-19967144-19967360	0.00321394	1.61039	0.01	0.003	1	MESO	RP11-405A12.2
								chr9-98541685-98542022	0.00321394	1.60502	0.01	0.003	1	MESO	GABBR2
								chr6-157312468-157312700	0.00321394	1.56531	0.01	0.003	1	MESO	TMEM242
								chr17-61219479-61219800	0.00321436	0.92279	0.02	0.008	1	MESO	BCAS3
								chr1-209875318-209875866	0.0032144	0.664116	0.042	0.023	1	MESO	DIEXF
								chr11-128394596-128394935	0.00321457	1.09106	0.015	0.006	1	MESO	ETS1
								chr2-47989468-47989873	0.00321477	0.732904	0.034	0.017	1	MESO	AC079807.4
								chr5-72141175-72141682	0.00321601	1.00636	0.02	0.008	1	MESO	MAP1B
								chr2-218687422-218687755	0.00321609	0.625999	0.048	0.027	1	MESO	STK36
								chr8-39588625-39589052	0.00321661	1.55577	0.01	0.003	1	MESO	ADAM18
								chr16-88549777-88550105	0.00321666	1.11989	0.021	0.009	1	MESO	ZFPM1
								chr22-22955883-22956235	0.00321672	0.573135	0.051	0.029	1	MESO	IGLL5
								chr1-39657850-39658342	0.00321708	0.425002	0.07	0.044	1	MESO	NT5C1A
								chr5-76204708-76204986	0.00321766	0.957721	0.02	0.008	1	MESO	SV2C
								chr18-31061875-31062158	0.00321766	0.938417	0.02	0.008	1	MESO	DSC2
								chr6-125995850-125996283	0.00321804	0.653094	0.045	0.025	1	MESO	TRMT11
								chr3-197219541-197219879	0.00321823	1.07111	0.021	0.009	1	MESO	DLG1
								chr4-86903628-869045791	0.00321826	0.843019	0.032	0.016	1	MESO	C4orf36
								chr10-624050-625373	0.00321828	0.286015	0.097	0.064	1	MESO	DIP2C
								chr5-26024855-26025087	0.00321854	1.05101	0.023	0.01	1	MESO	RP11-351N6.1
								chr2-161115340-161116125	0.0032187	0.731394	0.037	0.019	1	MESO	TANK
								chr12-101765892-101766294	0.00321928	1.64619	0.01	0.003	1	MESO	GNPTAB
								chr13-92720838-92721274	0.00321928	1.58624	0.01	0.003	1	MESO	GPC5
								chr1-176416657-176417210	0.00321995	0.987594	0.025	0.012	1	MESO	PAPPA2
								chr2-176121774-1761220481	0.00322005	1.09117	0.023	0.01	1	MESO	HOXD9
								chr1-6555121-6555472	0.00322006	1.03745	0.024	0.011	1	MESO	TAS1R1
								chr5-159106499-1591071101	0.00322137	0.377672	0.09	0.059	1	MESO	RP11-175K6.1
								chr5-147059416-147059845	0.00322139	1.06135	0.021	0.009	1	MESO	PPP2R2B
								chr8-86614092-86614512	0.00322139	1.06079	0.021	0.009	1	MESO	CNGB3
								chr2-74138499-741394771	0.00322152	0.704853	0.042	0.023	1	MESO	BOLA3
								chr4-74189278-74189550	0.00322156	1.07949	0.023	0.01	1	MESO	MTHFD2L
								chr12-115994711-115994925	0.00322195	1.62479	0.01	0.003	1	MESO	MED13L
								chr11-12957418-12957787	0.00322195	1.59492	0.01	0.003	1	MESO	LINC00958
								chr22-27311006-273120741	0.00322238	0.836418	0.038	0.02	1	MESO	CTA-929C8.7
								chr3-189169725-1891701091	0.00322275	1.01107	0.025	0.012	1	MESO	TPRG1
								chr19-7658094-7658643	0.00322296	1.08637	0.021	0.009	1	MESO	STXBP2
								chr11-47361124-47361658	0.00322296	1.03824	0.021	0.009	1	MESO	SPI1
								chr11-62310934-623115511	0.00322326	0.396695	0.093	0.062	1	MESO	SCGB1D4
								chr15-29968113-299692351	0.00322413	0.412586	0.09	0.059	1	MESO	TJP1
								chr2-229974081-229974495	0.00322415	1.01049	0.025	0.012	1	MESO	FBXO36
								chr14-105136429-1051373381	0.00322415	0.98662	0.025	0.012	1	MESO	JAG2
								chr6-24563800-24564420	0.00322442	1.09915	0.024	0.011	1	MESO	KIAA0319
								chr18-36567763-365681242	0.00322454	1.06573	0.021	0.009	1	MESO	FHOD3
								chr17-48194117-48194511	0.00322463	1.65022	0.01	0.003	1	MESO	SKAP1
								chr5-135645723-135645963	0.00322463	1.61855	0.01	0.003	1	MESO	CTC-321K16.4
								chr16-13014364-13014960	0.00322588	1.0335	0.024	0.011	1	MESO	SHISA9
								chr16-88747852-887481891	0.00322648	0.758493	0.037	0.019	1	MESO	PIEZO1
								chr11-43923626-439248571	0.00322706	0.317307	0.087	0.057	1	MESO	C11orf96
								chr15-67943657-67943930	0.00322733	1.00513	0.024	0.011	1	MESO	RP11-34F13.3
								chr7-19390866-19391072	0.00322764	0.764393	0.03	0.014	1	MESO	AC007091.1
								chr10-119237583-119238081	0.0032277	1.05528	0.021	0.009	1	MESO	GRK5
								chr5-98905890-98906169	0.00322912	1.08823	0.023	0.01	1	MESO	CHD1
								chr6-56511133-56511599	0.00322998	1.64237	0.01	0.003	1	MESO	DST
								chr2-177474391-177474606	0.00322998	1.57621	0.01	0.003	1	MESO	AGPS
								chr9-3912873-3913074	0.00322998	1.52316	0.01	0.003	1	MESO	GLIS3
								chrX-137761916-137762708	0.00322998	1.52251	0.01	0.003	1	MESO	RP11-158M9.1
								chr3-119950743-119951055	0.00322998	1.50434	0.01	0.003	1	MESO	GSK3B
								chr6-30238286-30238755	0.00323064	1.08306	0.023	0.01	1	MESO	HCG17
								chr10-1679542-16800491	0.00323113	0.427431	0.044	0.024	1	MESO	ADARB2
								chr13-30906107-309069171	0.0032317	1.04385	0.024	0.011	1	MESO	MEDAG
								chr2-56015644-56016121	0.00323245	1.05218	0.021	0.009	1	MESO	RP11-481J13.1
								chr10-125003349-125003560	0.00323245	1.03985	0.021	0.009	1	MESO	CTBP2
								chr13-52429261-52429486	0.00323267	1.50856	0.01	0.003	1	MESO	VPS36
								chr4-64368752-64369053	0.00323267	1.5073	0.01	0.003	1	MESO	TECRL
								chr4-16995421-16995954	0.00323273	0.394844	0.046	0.026	1	MESO	RP11-141E13.1
								chrX-146582077-1465826301	0.00323607	1.0336	0.024	0.011	1	MESO	RNA5SP517
								chr15-58561077-58561676	0.0032364	0.954141	0.034	0.017	1	MESO	LIPC
								chr13-26184615-26184967	0.00323664	0.510903	0.042	0.023	1	MESO	RNF6
								chr1-180640310-180640817	0.0032367	1.09196	0.023	0.01	1	MESO	XPR1
								chr2-74690600-74690926	0.00323818	0.719361	0.034	0.017	1	MESO	SEMA4F
								chr11-65323795-65324210	0.00323819	0.97927	0.025	0.012	1	MESO	CDC42EP2
								chr17-9188730-9189053	0.00323822	1.07599	0.023	0.01	1	MESO	NTN1
								chr19-31371639-31372063	0.00323852	0.546067	0.032	0.016	1	MESO	TSHZ3
								chr2-177906084-1779064071	0.0032393	0.527374	0.058	0.034	1	MESO	PDE11A
								chr19-38470857-38471401	0.0032396	0.96519	0.025	0.012	1	MESO	RYR1
								chr16-19338370-19338730	0.00324036	1.04413	0.021	0.009	1	MESO	CTA-363E6.2
								chr20-5100680-5101052	0.00324071	0.601939	0.044	0.024	1	MESO	TMEM230
								chr13-48521573-48521823	0.00324072	1.51648	0.01	0.003	1	MESO	RCBTB2
								chr1-64686806-64687035	0.00324151	0.812246	0.028	0.013	1	MESO	CACHD1
								chr2-157787478-157787895	0.00324169	0.698606	0.03	0.014	1	MESO	ACVR1
								chr8-141036136-141036389	0.00324191	1.03307	0.024	0.011	1	MESO	RP11-128L5.1
								chr6-113859485-1138600441	0.00324202	0.441547	0.07	0.044	1	MESO	MARCKS
								chr1-183824330-183824531	0.00324341	1.4833	0.01	0.003	1	MESO	RGL1
								chr2-65639371-65639873	0.00324354	1.06332	0.021	0.009	1	MESO	AC074391.1
								chr7-1650435-1650877	0.00324354	1.00209	0.021	0.009	1	MESO	AC074389.5
								chr14-24678539-24679256	0.0032441	0.388248	0.082	0.052	1	MESO	GZMB
								chr17-44593088-44593458	0.00324418	0.963784	0.02	0.008	1	MESO	FZD2
								chr2-118539301-118539593	0.0032443	1.05889	0.023	0.01	1	MESO	RP11-19E11.1
								chr3-94544110-94544710	0.00324439	0.406192	0.046	0.026	1	MESO	LINC00879
								chr5-40054072-40054283	0.0032461	1.49104	0.01	0.003	1	MESO	LINC00603
								chr10-84187108-84187653	0.00324671	1.05315	0.021	0.009	1	MESO	C10orf99
								chr15-43376030-43376366	0.00324678	0.797842	0.028	0.013	1	MESO	TUBGCP4
								chr10-129958664-1299597922	0.0032472	0.481064	0.097	0.066	1	MESO	EBF3
								chr20-37785842-37786297	0.00324734	1.06121	0.023	0.01	1	MESO	CTNNBL1
								chr14-65593855-655947861	0.0032474	0.594732	0.06	0.037	1	MESO	FUT8
								chr2-159599149-159599451	0.00324751	0.986156	0.02	0.008	1	MESO	BAZ2B
								chr3-134161790-134162510	0.00324776	0.609717	0.044	0.024	1	MESO	RYK
								chr3-134768582-134769009	0.00324809	0.783971	0.03	0.014	1	MESO	EPHB1
								chr14-92456472-924569901	0.00324817	0.472692	0.059	0.035	1	MESO	SLC24A4
								chr22-21990039-21991067	0.00324833	0.792869	0.032	0.016	1	MESO	TOP3B
								chr2-67322460-67322978	0.0032485	0.615847	0.041	0.022	1	MESO	AC023115.4
								chr8-135731699-135732278	0.00324953	0.822729	0.032	0.016	1	MESO	KHDRBS3
								chr7-699265-699733	0.00324989	1.03787	0.021	0.009	1	MESO	PRKAR1B
								chr3-112900215-112900620	0.00325075	0.779583	0.028	0.013	1	MESO	CD200R1
								chr15-39391177-39391445	0.00325085	0.908927	0.02	0.008	1	MESO	RP11-624L4.1
								chr2-101725568-101726084	0.00325148	1.04872	0.021	0.009	1	MESO	MAP4K4
								chr2-43057754-43058139	0.00325191	1.05025	0.023	0.01	1	MESO	AC016735.3
								chr6-22078783-220791391	0.00325215	1.02159	0.024	0.011	1	MESO	CASC15
								chr22-44931158-44931445	0.00325251	0.938912	0.02	0.008	1	MESO	PHF21B
								chr7-140691427-140691661	0.00325343	1.017	0.023	0.01	1	MESO	ADCK2
								chr21-40761008-40761343	0.00325418	0.904873	0.02	0.008	1	MESO	DSCAM
								chr6-26476106-26476397	0.00325472	0.794238	0.028	0.013	1	MESO	BTN2A1
								chr1-102550561-1025511071	0.00325589	0.718535	0.046	0.026	1	MESO	RP11-202K23.1
								chr4-180134072-1801344741	0.00325654	0.992145	0.024	0.011	1	MESO	RP11-460H9.1
								chr4-14452712-14453402	0.00325654	1.00429	0.024	0.011	1	MESO	LINC00504
								chr6-125001631-125002688	0.00325699	0.434193	0.051	0.029	1	MESO	RNF217
								chr12-113030429-113031319	0.00325719	0.456046	0.068	0.042	1	MESO	OAS2
								chr12-131210498-131210953	0.00325785	1.00988	0.021	0.009	1	MESO	LINC01257
								chr1-56584927-56585206	0.00325801	1.02714	0.024	0.011	1	MESO	PLPP3
								chr3-156786844-156787370	0.00325847	0.487301	0.048	0.027	1	MESO	LINC00886
								chr6-125099240-1251000202	0.00325946	0.281258	0.124	0.086	1	MESO	RNF217
								chr5-122859828-122860231	0.00326095	1.00284	0.024	0.011	1	MESO	SNX24
								chr18-45664824-45665390	0.00326202	0.457876	0.058	0.034	1	MESO	SLC14A2
								chr1-65717852-657183971	0.00326241	1.0213	0.024	0.011	1	MESO	PDE4B
								chr1-78155022-781554731	0.00326259	1.024	0.023	0.01	1	MESO	GIPC2
								chr1-236451863-2364523062	0.00326351	0.695054	0.042	0.023	1	MESO	EDARADD
								chr4-139213685-1392144851	0.00326421	0.422985	0.066	0.041	1	MESO	ELF2
								chr15-55513338-55514174	0.0032652	0.550574	0.056	0.033	1	MESO	DYX1C1
								chr6-105430911-105431505	0.00326565	1.02413	0.023	0.01	1	MESO	PREP
								chr6-16803163-168041312	0.00326632	0.336551	0.122	0.085	1	MESO	RP1-151F17.2
								chr4-95156270-95156469	0.00326662	1.00755	0.021	0.009	1	MESO	BMPR1B
								chr3-120284461-1202856072	0.00326712	0.3247	0.105	0.071	1	MESO	GPR156
								chr11-27215694-27216076	0.00326718	1.02035	0.023	0.01	1	MESO	BBOX1
								chr6-86192002-861924451	0.00326786	0.957403	0.025	0.012	1	MESO	SNHG5
								chr2-38742285-38742514	0.00326871	1.03603	0.023	0.01	1	MESO	GALM
								chr15-77094401-770946381	0.00326871	0.998818	0.023	0.01	1	MESO	PEAK1
								chr16-51982735-51982992	0.00326902	1.06197	0.021	0.009	1	MESO	C16orf97
								chr7-17420304-17420853	0.00326902	1.02493	0.021	0.009	1	MESO	RP11-507K12.1
								chr7-80623656-80624133	0.00327069	0.93685	0.025	0.012	1	MESO	CD36
								chr17-50220738-50221214	0.00327069	0.914734	0.025	0.012	1	MESO	RP11-893F2.6
								chr9-106111079-106111516	0.00327197	0.850788	0.027	0.012	1	MESO	LINC01505
								chr6-62707123-627074891	0.00327331	1.02906	0.023	0.01	1	MESO	KHDRBS2
								chr16-88791782-88792625	0.0032736	0.699267	0.034	0.017	1	MESO	PIEZO1
								chr3-32424019-324243201	0.00327472	0.903905	0.027	0.012	1	MESO	CMTM7
								chr19-1935569-1935813	0.00327472	0.864981	0.027	0.012	1	MESO	CSNK1G2
								chr5-75461075-75461337	0.00327484	1.03814	0.023	0.01	1	MESO	COL4A3BP
								chr15-57865309-57865582	0.00327566	0.953173	0.024	0.011	1	MESO	POLR2M
								chr1-164706904-164707161	0.00327702	0.991758	0.021	0.009	1	MESO	PBX1
								chr2-96881976-968825371	0.00327738	0.530366	0.058	0.034	1	MESO	FAM178B
								chr20-46681168-46681628	0.00327786	0.491347	0.053	0.031	1	MESO	SLC13A3
								chr10-51010965-510112431	0.00327791	1.04395	0.023	0.01	1	MESO	PRKG1
								chr1-58041512-580419271	0.00327861	0.781635	0.028	0.013	1	MESO	DAB1
								chr3-69092199-69092524	0.00327862	1.00724	0.021	0.009	1	MESO	ARL6IP5
								chr1-3424361-3425072	0.00327982	0.33707	0.089	0.058	1	MESO	PRDM16
								chr1-13965654-13966212	0.00328096	0.482306	0.058	0.034	1	MESO	KAZN
								chr11-125871400-1258717621	0.00328144	0.726455	0.037	0.019	1	MESO	RP11-680F20.10
								chr15-99433178-99433731	0.00328145	0.844768	0.035	0.018	1	MESO	RP11-20G13.1
								chr11-8708977-87094732	0.00328149	0.913524	0.031	0.015	1	MESO	ST5
								chr13-41905591-41905898	0.00328156	0.986985	0.024	0.011	1	MESO	VWA8
								chr11-35082244-35082931	0.0032827	0.422189	0.062	0.037	1	MESO	CD44
								chr9-105414982-1054157311	0.00328288	0.621559	0.049	0.028	1	MESO	SLC44A1
								chr13-26022698-260229521	0.00328344	1.03327	0.021	0.009	1	MESO	ATP8A2
								chr5-171483500-171483732	0.00328344	0.96697	0.021	0.009	1	MESO	FGF18
								chr10-4066805-40671591	0.00328349	0.933618	0.025	0.012	1	MESO	RP11-433J20.1
								chr4-26069072-26069860	0.0032837	0.68848	0.039	0.021	1	MESO	RP11-263J14.1
								chr12-124435101-124435331	0.00328405	1.06539	0.023	0.01	1	MESO	NCOR2
								chr6-75297202-75297480	0.00328405	1.00001	0.023	0.01	1	MESO	FILIP1
								chr8-111188821-111189062	0.00328435	0.855755	0.02	0.008	1	MESO	LINC01609
								chr2-26749494-26749789	0.00328435	0.866204	0.027	0.012	1	MESO	SLC35F6
								chr3-148075509-148076422	0.00328521	0.636995	0.042	0.023	1	MESO	RP11-639B1.1
								chr3-75670939-75671173	0.00328524	0.54564	0.044	0.024	1	MESO	LINC00960
								chr5-139635745-139635955	0.00328524	0.643031	0.049	0.028	1	MESO	UBE2D2
								chrX-129249273-129249597	0.00328559	1.04829	0.023	0.01	1	MESO	RNA5SP513
								chr12-1796768-1797021	0.00328607	0.834144	0.035	0.018	1	MESO	CACNA2D4
								chr4-185068685-185069197	0.00328634	0.946148	0.025	0.012	1	MESO	RP11-386B13.3
								chr4-4030418-4030757	0.00328634	0.931965	0.025	0.012	1	MESO	AC226119.5
								chr12-3003556-3003985	0.0032865	0.892356	0.031	0.015	1	MESO	TEAD4
								chr18-22171058-221722112	0.00328735	0.342167	0.12	0.083	1	MESO	GATA6
								chr10-86856957-86857702	0.00328775	0.86272	0.031	0.015	1	MESO	BMPR1A
								chr8-106778254-106778612	0.00328806	0.671217	0.03	0.014	1	MESO	ABRA
								chr1-6437988-6438385	0.00328979	0.288569	0.093	0.061	1	MESO	ESPN
								chr1-40141768-40142328	0.00329021	1.0198	0.023	0.01	1	MESO	RLF
								chr17-2124493-2124752	0.00329044	0.996489	0.024	0.011	1	MESO	SMG6
								chr3-195859105-1958596762	0.00329125	0.514662	0.066	0.041	1	MESO	AC124944.5
								chr22-27790623-277912161	0.00329147	1.04283	0.021	0.009	1	MESO	MN1
								chr6-87929641-87930228	0.00329308	0.322136	0.089	0.058	1	MESO	SPACA1
								chr8-81314482-81314841	0.00329329	1.00304	0.023	0.01	1	MESO	FABP5
								chr17-50347545-50347764	0.00329396	0.742678	0.028	0.013	1	MESO	XYLT2
								chr15-26293838-262944711	0.00329411	0.913454	0.034	0.017	1	MESO	AC009878.2
								chr19-10499839-105002481	0.00329649	0.950238	0.034	0.017	1	MESO	KEAP1
								chr11-35485552-35486052	0.00329657	0.327069	0.08	0.051	1	MESO	PAMR1
								chr2-208175135-208175634	0.00329674	0.414462	0.079	0.05	1	MESO	C2orf80
								chr7-96067071-96067646	0.00329769	0.582975	0.038	0.02	1	MESO	DYNC1I1
								chr19-31220569-312208701	0.00329777	0.890899	0.025	0.012	1	MESO	CTC-439O9.3
								chr19-44694247-44694494	0.00329785	0.972935	0.024	0.011	1	MESO	CEACAM16
								chr1-38502606-385032022	0.00329785	0.68171	0.046	0.026	1	MESO	RP11-329N22.1
								chr10-42981382-42981699	0.00329791	0.97503	0.021	0.009	1	MESO	LINC01264
								chr5-56838494-56838798	0.00329791	0.971287	0.021	0.009	1	MESO	MAP3K1
								chr16-27492221-27492894	0.00329814	0.888264	0.027	0.012	1	MESO	GTF3C1
								chr5-93596392-935974042	0.0032986	0.46618	0.096	0.065	1	MESO	NR2F1
								chr7-112677432-112678426	0.00329906	0.800859	0.038	0.02	1	MESO	AC002463.3
								chr2-143026302-1430270551	0.00329979	0.518242	0.069	0.043	1	MESO	KYNU
								chr1-168793131-168793609	0.00330063	0.919713	0.025	0.012	1	MESO	LINC00626
								chr5-97231094-97231327	0.0033007	0.76958	0.037	0.019	1	MESO	CTD-2215E18.1
								chr12-93615049-93615468	0.00330081	0.954019	0.024	0.011	1	MESO	SOCS2
								chr12-116332692-1163336611	0.00330099	0.693264	0.034	0.017	1	MESO	RP11-148B3.2
								chr4-108896891-108897151	0.00330113	1.0103	0.021	0.009	1	MESO	COL25A1
								chr16-67254715-67255101	0.0033023	0.971002	0.024	0.011	1	MESO	SLC9A5
								chr16-67530075-67530410	0.00330265	0.313541	0.07	0.043	1	MESO	FAM65A
								chr2-71091636-71092164	0.00330275	1.02593	0.021	0.009	1	MESO	NAGK
								chr11-18203572-182043281	0.00330279	0.52468	0.059	0.036	1	MESO	MRGPRX4
								chr14-26941577-269424691	0.0033028	1.50187	0.017	0.006	1	MESO	RP11-384J4.2
								chr1-159000685-1590009171	0.00330349	0.876474	0.025	0.012	1	MESO	IFI16
								chr6-151380344-151381250	0.00330361	0.598399	0.044	0.024	1	MESO	ZBTB2
								chr12-121005295-121005656	0.00330369	0.485883	0.062	0.038	1	MESO	C12orf43
								chr13-24219906-24220395	0.0033041	0.442632	0.052	0.03	1	MESO	SPATA13
								chr1-203504492-203505026	0.00330415	0.293509	0.076	0.048	1	MESO	OPTC
								chr3-61381790-61382071	0.00330493	0.906259	0.025	0.012	1	MESO	FHIT
								chr1-46432893-46433259	0.00330506	0.871502	0.027	0.012	1	MESO	LINC01398
								chr19-18469233-18469972	0.00330769	0.287506	0.101	0.068	1	MESO	ELL
								chr5-74919114-74919829	0.00330817	0.702155	0.034	0.017	1	MESO	CTD-2503O16.4
								chr17-13735462-13735886	0.00330917	0.707611	0.039	0.021	1	MESO	COX10-AS1
								chr19-30650057-30650307	0.0033092	1.0048	0.021	0.009	1	MESO	ZNF536
								chr19-47165393-47166004	0.0033092	0.996939	0.021	0.009	1	MESO	SAE1
								chr5-132470061-132470363	0.00330938	0.752146	0.028	0.013	1	MESO	C5orf56
								chr4-65007863-65008115	0.00330973	0.954222	0.024	0.011	1	MESO	RP11-707A18.1
								chr22-44799904-44800164	0.00331061	0.85357	0.027	0.012	1	MESO	PRR5-ARHGAP8
								chr7-151186397-151186944	0.00331122	0.96759	0.024	0.011	1	MESO	ASB10
								chr2-239928515-2399293211	0.00331122	0.946731	0.024	0.011	1	MESO	NDUFA10
								chr20-6044087-6044433	0.00331165	0.762847	0.044	0.024	1	MESO	LRRN4
								chr5-172334226-172334511	0.00331183	0.968971	0.023	0.01	1	MESO	SH3PXD2B
								chr11-18411986-184126321	0.00331196	0.51424	0.058	0.034	1	MESO	LDHC
								chr7-151425766-151425987	0.00331223	0.570532	0.035	0.018	1	MESO	CRYGN
								chr17-64385258-64385509	0.00331271	0.974772	0.024	0.011	1	MESO	PECAM1
								chr5-143101866-143102792	0.00331291	0.820773	0.032	0.016	1	MESO	ARHGAP26
								chr10-132360564-132361094	0.00331307	0.529473	0.046	0.026	1	MESO	LRRC27
								chr4-143381304-143381585	0.00331338	1.05936	0.023	0.01	1	MESO	GAB1
								chr20-48326261-483270721	0.00331338	1.00348	0.023	0.01	1	MESO	LINC00494
								chr19-23286519-232867901	0.00331402	1.46299	0.017	0.006	1	MESO	RP11-15H20.7
								chr5-81406985-81408229	0.00331406	0.958001	0.021	0.009	1	MESO	SSBP2
								chr1-25892197-258928071	0.00331513	0.303422	0.118	0.081	1	MESO	STMN1
								chr11-58790002-58790531	0.00331726	0.515832	0.039	0.021	1	MESO	GLYATL2
								chr10-16529293-16529946	0.00331804	1.07338	0.023	0.01	1	MESO	C1QL3
								chr4-118280682-118281225	0.00332013	0.492215	0.059	0.035	1	MESO	PRSS12
								chr19-4495556-4495909	0.00332017	1.02133	0.024	0.011	1	MESO	CTB-50L17.10
								chr12-81500783-81501101	0.00332054	0.982686	0.021	0.009	1	MESO	PPFIA2
								chr4-22356642-22357813	0.00332121	0.671725	0.037	0.019	1	MESO	ADGRA3
								chr1-26412232-26412791	0.00332125	0.254448	0.141	0.099	1	MESO	LIN28A
								chr2-84741115-847419381	0.00332127	0.646084	0.053	0.032	1	MESO	DNAH6
								chr2-127479961-1274807071	0.00332213	0.791814	0.035	0.018	1	MESO	IWS1
								chr4-111631689-111631932	0.00332216	0.972475	0.021	0.009	1	MESO	RP11-255I10.2
								chr1-243475902-243476306	0.0033227	0.990304	0.023	0.01	1	MESO	SDCCAG8
								chr3-14836215-14836525	0.0033227	0.982272	0.023	0.01	1	MESO	FGD5
								chr4-183074367-183075062	0.00332285	0.51011	0.042	0.023	1	MESO	RP11-335L23.4
								chr6-130943653-130944165	0.00332315	0.979493	0.024	0.011	1	MESO	EPB41L2
								chr4-107036915-1070374691	0.00332325	0.369677	0.068	0.042	1	MESO	DKK2
								chr6-21947660-21948106	0.00332454	0.659938	0.03	0.014	1	MESO	CASC15
								chr14-42653099-426550862	0.00332461	0.804779	0.038	0.02	1	MESO	RP11-214N1.1
								chr16-88976412-88976930	0.00332465	0.911761	0.024	0.011	1	MESO	CBFA2T3
								chr14-59631204-59631616	0.00332563	0.822353	0.035	0.018	1	MESO	RTN1
								chr6-2927931-29283682	0.00332667	0.863383	0.039	0.021	1	MESO	RP1-90J20.2
								chr1-181391377-181392028	0.00332693	0.723005	0.037	0.019	1	MESO	CACNA1E
								chr19-1542545-15429311	0.00332849	0.922379	0.037	0.019	1	MESO	PLK5
								chr19-924671-9249501	0.00332876	0.467368	0.062	0.038	1	MESO	ARID3A
								chr15-74723831-74724242	0.00332881	0.491755	0.069	0.043	1	MESO	CYP1A1
								chr18-33210442-33210824	0.00332914	0.959182	0.024	0.011	1	MESO	CCDC178
								chr7-90677869-90678310	0.00332959	0.738269	0.028	0.013	1	MESO	CDK14
								chr14-54601836-54602458	0.0033296	0.31172	0.048	0.027	1	MESO	SAMD4A
								chr1-162937756-162938323	0.00333007	0.58019	0.038	0.02	1	MESO	CCDC190
								chr19-57465593-57466222	0.00333036	0.713791	0.037	0.019	1	MESO	AC004076.9
								chr9-100322720-100323232	0.00333081	0.858933	0.025	0.012	1	MESO	TEX10
								chr11-125314296-1253155051	0.00333151	0.719639	0.037	0.019	1	MESO	PKNOX2
								chr3-124333907-124334411	0.00333203	1.03115	0.023	0.01	1	MESO	KALRN
								chr16-20673897-20674341	0.0033322	0.605144	0.034	0.017	1	MESO	ACSM1
								chr1-18945463-18945720	0.0033322	0.665633	0.034	0.017	1	MESO	IFFO2
								chr8-138851267-138851781	0.00333439	0.528754	0.046	0.026	1	MESO	COL22A1
								chr12-90484178-90484470	0.00333671	0.91716	0.023	0.01	1	MESO	RP11-632B21.1
								chr16-81188952-81189533	0.0033376	0.942708	0.021	0.009	1	MESO	AC092718.1
								chr1-13892252-13893354	0.00333779	0.463606	0.077	0.05	1	MESO	KAZN
								chr1-62690314-62690853	0.00333845	0.358008	0.058	0.034	1	MESO	DOCK7
								chr20-34476056-34476560	0.00333951	0.62293	0.045	0.025	1	MESO	AL109923.1
								chr6-5143636-5143941	0.00333961	0.567244	0.044	0.024	1	MESO	LYRM4
								chr19-49912975-49913634	0.00333974	0.265013	0.093	0.061	1	MESO	NUP62
								chr17-78103416-78103961	0.00334004	0.968184	0.021	0.009	1	MESO	TNRC6C
								chr10-25723883-25724214	0.00334004	0.955437	0.021	0.009	1	MESO	LINC00836
								chr14-93043999-93044410	0.00334203	0.612335	0.041	0.022	1	MESO	ITPK1
								chr1-33516329-335166381	0.00334221	1.44977	0.017	0.006	1	MESO	CSMD2
								chr7-27226512-27226863	0.00334238	0.95327	0.025	0.012	1	MESO	RP1-170O19.17
								chrX-45801555-45802186	0.00334254	0.783722	0.032	0.016	1	MESO	MIR222HG
								chr11-134272862-1342733231	0.00334262	0.679016	0.049	0.028	1	MESO	GLB1L3
								chr9-123354024-123354339	0.00334344	0.275802	0.115	0.079	1	MESO	CRB2
								chr18-39685230-39685744	0.00334361	0.984451	0.03	0.014	1	MESO	RP11-244M2.1
								chr9-91978609-91979344	0.00334379	0.425566	0.062	0.037	1	MESO	ROR2
								chrX-106909476-1069099771	0.00334452	1.00266	0.023	0.01	1	MESO	MORC4
								chr3-124079047-124079609	0.00334573	0.548012	0.049	0.028	1	MESO	KALRN
								chr13-53953266-53953506	0.00334608	0.961678	0.023	0.01	1	MESO	LINC00558
								chr1-114145503-1141464541	0.00334608	0.957164	0.023	0.01	1	MESO	SYT6
								chr13-85508140-85509285	0.00334644	0.740348	0.037	0.019	1	MESO	LINC00351
								chr10-102384007-102384361	0.00334673	0.928388	0.034	0.017	1	MESO	GBF1
								chr6-45965785-45966095	0.00334687	0.672818	0.03	0.014	1	MESO	CLIC5
								chr10-112115615-112116165	0.00334694	0.73611	0.041	0.022	1	MESO	GPAM
								chr12-73008645-73009536	0.00334741	0.581569	0.041	0.022	1	MESO	RP11-314D7.1
								chr6-26749591-267500161	0.00334787	1.42977	0.017	0.006	1	MESO	RP11-457M11.5
								chrX-130813870-1308142421	0.00334787	1.40348	0.017	0.006	1	MESO	ENOX2
								chr1-24587085-24587547	0.00334794	0.721267	0.042	0.023	1	MESO	NCMAP
								chrX-40061918-40062188	0.00334817	0.863432	0.025	0.012	1	MESO	BCOR
								chr10-33142297-33142671	0.00334864	0.990009	0.024	0.011	1	MESO	RP11-342D11.3
								chr11-134164443-134164971	0.00334864	0.939678	0.024	0.011	1	MESO	NCAPD3
								chr17-81901758-819027831	0.00334893	0.330621	0.108	0.074	1	MESO	NPB
								chr2-38037898-380388801	0.0033495	0.63963	0.053	0.032	1	MESO	RMDN2
								chr16-53534220-53534504	0.00334976	1.42304	0.017	0.006	1	MESO	AKTIP
								chr4-4406604-4407004	0.00334991	0.709761	0.028	0.013	1	MESO	NSG1
								chr4-8283624-8284038	0.00335015	0.947452	0.024	0.011	1	MESO	HTRA3
								chrX-108199479-108200019	0.00335057	0.547364	0.052	0.03	1	MESO	COL4A6
								chr14-72813167-72813764	0.00335078	0.976687	0.023	0.01	1	MESO	DPF3
								chr6-29652256-296524681	0.0033522	1.20613	0.027	0.013	1	MESO	MOG
								chr7-39746073-39746469	0.00335228	0.653098	0.051	0.029	1	MESO	LINC00265
								chr2-113174960-113175444	0.00335316	0.958372	0.024	0.011	1	MESO	PSD4
								chr13-49128163-49128754	0.00335316	0.946244	0.024	0.011	1	MESO	FNDC3A
								chr4-84259032-842595541	0.00335335	0.682294	0.037	0.019	1	MESO	RP11-8L2.1
								chr15-84845017-84845885	0.00335403	0.349334	0.072	0.045	1	MESO	ALPK3
								chr3-39021797-390223701	0.00335471	0.567979	0.048	0.027	1	MESO	WDR48
								chr3-66269656-66269962	0.00335475	0.956543	0.021	0.009	1	MESO	SLC25A26
								chr3-184284586-184285133	0.00335537	0.460183	0.06	0.036	1	MESO	ECE2
								chr7-51255206-51256639	0.00335571	0.724992	0.039	0.021	1	MESO	COBL
								chr5-141492040-1414928111	0.00335635	0.580022	0.056	0.034	1	MESO	PCDHGC3
								chr9-130995524-130995819	0.00335862	0.959424	0.023	0.01	1	MESO	LAMC3
								chr9-123302522-123302736	0.00335966	0.909792	0.021	0.009	1	MESO	STRBP
								chr20-31994672-319955131	0.00336002	0.413423	0.1	0.068	1	MESO	XKR7
								chr8-51396155-51396453	0.00336018	0.905068	0.023	0.01	1	MESO	PXDNL
								chr13-43445594-43446032	0.00336021	0.531739	0.039	0.021	1	MESO	ENOX1
								chr12-112574957-1125761781	0.00336055	0.896435	0.037	0.019	1	MESO	RPH3A
								chr22-42539491-42539701	0.0033613	0.970459	0.021	0.009	1	MESO	SERHL2
								chr9-126690189-126690878	0.00336274	0.413473	0.07	0.044	1	MESO	LMX1B
								chr1-12051984-12052396	0.00336285	0.541139	0.046	0.026	1	MESO	TNFRSF8
								chr15-83565613-83565898	0.00336371	0.798366	0.027	0.012	1	MESO	SH3GL3
								chrX-70168283-70169034	0.0033647	0.557547	0.053	0.031	1	MESO	IGBP1
								chr2-72718987-727198701	0.00336518	0.546403	0.068	0.042	1	MESO	EXOC6B
								chr3-133598054-133598457	0.00336562	0.904565	0.025	0.012	1	MESO	TOPBP1
								chr5-176657851-1766583841	0.00336587	0.450092	0.073	0.046	1	MESO	TSPAN17
								chr2-216287210-216287512	0.00336614	0.428427	0.051	0.029	1	MESO	2022-03-04
								chr14-58107788-58108238	0.00336653	0.808822	0.027	0.012	1	MESO	C14orf37
								chr9-95726757-95727024	0.00336674	0.885943	0.024	0.011	1	MESO	RP11-180I4.2
								chr8-98875520-98876066	0.00336804	0.963121	0.023	0.01	1	MESO	STK3
								chr8-26094212-26094415	0.00336871	1.40551	0.017	0.006	1	MESO	RNA5SP258
								chr17-38474276-384750051	0.00336921	0.684917	0.046	0.026	1	MESO	ARHGAP23
								chr14-69637295-696380001	0.00336976	0.937906	0.024	0.011	1	MESO	SUSD6
								chr8-4125583-41262611	0.00336976	0.908216	0.024	0.011	1	MESO	CSMD1
								chr7-101302558-1013036732	0.00337054	0.44909	0.086	0.057	1	MESO	IFT22
								chr17-877835-878062	0.00337119	0.915622	0.023	0.01	1	MESO	NXN
								chr4-139718920-139719163	0.00337251	1.46362	0.017	0.006	1	MESO	MAML3
								chr14-70398701-70399282	0.00337251	1.39843	0.017	0.006	1	MESO	SYNJ2BP-COX16
								chr1-232118494-2321189711	0.00337251	1.39481	0.017	0.006	1	MESO	RP5-865N13.2
								chr3-18294879-182958381	0.00337253	0.304632	0.104	0.07	1	MESO	TBC1D5
								chr12-51836020-518363991	0.00337265	0.478029	0.063	0.039	1	MESO	RP11-923I11.4
								chr1-167273005-167273682	0.00337276	0.944855	0.023	0.01	1	MESO	POU2F1
								chr4-126405076-1264057051	0.00337349	0.688824	0.044	0.024	1	MESO	RP11-318I4.1
								chr2-118032265-118032715	0.00337464	0.668495	0.034	0.017	1	MESO	CCDC93
								chr4-137454683-137455086	0.00337519	0.580427	0.038	0.02	1	MESO	PCDH18
								chr2-25078073-25079060	0.00337586	0.620826	0.034	0.017	1	MESO	EFR3B
								chr3-42961599-42961910	0.00337592	0.952769	0.023	0.01	1	MESO	RP11-136C24.3
								chr12-19593859-19594095	0.00337608	0.93248	0.021	0.009	1	MESO	AEBP2
								chr12-8681002-8682395	0.00337609	0.342352	0.101	0.068	1	MESO	RIMKLB
								chr11-77053027-77054006	0.00337666	0.410433	0.051	0.029	1	MESO	B3GNT6
								chr11-12122129-121223851	0.00337822	0.746437	0.041	0.022	1	MESO	MICAL2
								chr3-12949236-12949666	0.00337907	0.975377	0.023	0.01	1	MESO	IQSEC1
								chr2-235087880-235088947	0.00337907	0.930533	0.023	0.01	1	MESO	AC114814.4
								chr14-100230307-1002307151	0.00337907	0.927903	0.023	0.01	1	MESO	YY1
								chr1-8165605-81660131	0.00337914	0.876274	0.031	0.015	1	MESO	RP11-431K24.3
								chr22-19596644-195972032	0.00337938	0.999694	0.035	0.018	1	MESO	LINC00895
								chr10-117221250-117221607	0.00338022	0.876924	0.025	0.012	1	MESO	KCNK18
								chr11-26323860-26324178	0.00338065	0.915813	0.023	0.01	1	MESO	ANO3
								chr8-127949182-127949465	0.00338189	0.955214	0.024	0.011	1	MESO	PVT1
								chr1-196660976-196661209	0.00338206	0.771852	0.027	0.012	1	MESO	CFH
								chr3-184469326-1844697432	0.00338223	0.570095	0.053	0.031	1	MESO	RP11-433C9.2
								chr5-68169952-68170180	0.00338267	0.897035	0.021	0.009	1	MESO	RP11-404L6.2
								chr11-60684345-60684646	0.00338267	0.882016	0.021	0.009	1	MESO	LINC00301
								chr11-34225138-34225438	0.00338314	0.80866	0.025	0.012	1	MESO	ABTB2
								chr2-237717177-2377176051	0.00338461	0.872681	0.025	0.012	1	MESO	LRRFIP1
								chr4-140082312-140082650	0.00338461	0.842021	0.025	0.012	1	MESO	MAML3
								chr17-14926519-149268471	0.00338539	0.925975	0.023	0.01	1	MESO	AC005863.2
								chr9-99607796-99608160	0.0033863	0.714652	0.027	0.012	1	MESO	RP11-554F20.1
								chr18-3585610-3586195	0.00338684	0.404055	0.07	0.044	1	MESO	DLGAP1
								chr3-59313093-59313710	0.0033869	0.744243	0.041	0.022	1	MESO	RP11-285B24.1
								chr4-166203037-166203315	0.00338697	0.90347	0.023	0.01	1	MESO	TLL1
								chr5-160434045-160434304	0.00338814	0.920274	0.031	0.015	1	MESO	PTTG1
								chr17-80005708-80006564	0.0033882	0.330619	0.098	0.066	1	MESO	TBC1D16
								chr6-137271659-137271866	0.00338914	0.775598	0.027	0.012	1	MESO	IFNGR1
								chr10-12406828-12407089	0.00338967	1.4046	0.017	0.006	1	MESO	CAMK1D
								chr3-44019435-440201381	0.00339172	0.881471	0.023	0.01	1	MESO	RP4-555D20.4
								chr20-52595200-52595427	0.00339227	0.635439	0.028	0.013	1	MESO	LINC01524
								chr3-14804243-14804566	0.00339253	0.922959	0.024	0.011	1	MESO	RP11-95M5.1
								chr17-6656904-66578041	0.00339318	0.428305	0.07	0.044	1	MESO	C17orf100
								chr7-31373087-31373689	0.00339324	0.457082	0.06	0.036	1	MESO	NEUROD6
								chr5-139188554-139188889	0.00339481	0.745591	0.027	0.012	1	MESO	SIL1
								chr12-98696142-986968271	0.00339497	0.736878	0.032	0.016	1	MESO	APAF1
								chr8-11726544-11727177	0.00339511	0.616487	0.038	0.02	1	MESO	GATA4
								chr11-67659248-67659736	0.0033955	0.440291	0.072	0.045	1	MESO	ALDH3B2
								chr22-37781412-37781847	0.00339559	0.51398	0.052	0.03	1	MESO	TRIOBP
								chr8-74965751-74966272	0.00339708	0.51996	0.046	0.026	1	MESO	CRISPLD1
								chr12-123238170-123238369	0.00339717	0.835801	0.031	0.015	1	MESO	C12orf65
								chr9-114224271-114224536	0.00339732	1.39416	0.017	0.006	1	MESO	COL27A1
								chr1-46543421-465444361	0.00339853	0.560458	0.049	0.028	1	MESO	KNCN
								chr10-3692450-3692906	0.00339862	0.933883	0.024	0.011	1	MESO	KLF6
								chr5-138603371-138603740	0.00339862	0.921088	0.024	0.011	1	MESO	CTNNA1
								chr20-51335395-51335848	0.00339907	0.816666	0.027	0.012	1	MESO	NFATC2
								chr15-94858022-94858310	0.0033992	0.874865	0.021	0.009	1	MESO	RP11-255M2.3
								chr10-26566430-265675831	0.00340102	0.377405	0.09	0.059	1	MESO	APBB1IP
								chr1-220974458-220974769	0.00340191	0.801841	0.027	0.012	1	MESO	HLX
								chr6-157755054-157755486	0.00340251	0.923045	0.021	0.009	1	MESO	SNX9
								chr7-87287698-87288531	0.00340252	0.764767	0.032	0.016	1	MESO	TP53TG1
								chr7-36514071-365147601	0.00340311	0.626366	0.038	0.02	1	MESO	AOAH
								chr5-112270917-1122711281	0.00340417	0.913989	0.021	0.009	1	MESO	EPB41L4A
								chr5-82174632-82174963	0.00340463	0.789627	0.038	0.02	1	MESO	ATG10
								chr1-18009124-18009650	0.00340499	1.37006	0.017	0.006	1	MESO	RP11-174G17.2
								chr20-5298104-5298447	0.00340499	1.36539	0.017	0.006	1	MESO	PROKR2
								chr7-147419124-147419348	0.00340499	1.34281	0.017	0.006	1	MESO	CNTNAP2
								chr16-52976646-52977112	0.00340606	0.743917	0.035	0.018	1	MESO	RP11-467J12.4
								chr1-10651426-10651709	0.00340623	0.866875	0.031	0.015	1	MESO	CASZ1
								chr8-72179832-721800631	0.00340691	1.34332	0.017	0.006	1	MESO	RP11-142A23.1
								chr11-132606224-132606494	0.00340758	0.896787	0.023	0.01	1	MESO	OPCML
								chr11-69065915-69066551	0.00340758	0.882873	0.023	0.01	1	MESO	TPCN2
								chr7-89478098-89478299	0.00340883	1.34286	0.017	0.006	1	MESO	AC002383.2
								chr17-48746609-487468962	0.00341075	1.3613	0.017	0.006	1	MESO	CTD-2377D24.4
								chr11-134644523-134644974	0.00341077	0.934378	0.023	0.01	1	MESO	RP11-469N6.3
								chr3-172659293-172659541	0.00341171	1.36064	0.017	0.006	1	MESO	NCEH1
								chr4-185810691-185811468	0.00341188	0.769935	0.027	0.012	1	MESO	SORBS2
								chr8-141059150-141059499	0.00341262	0.842746	0.038	0.02	1	MESO	RP11-128L5.1
								chr16-50284345-50284678	0.00341413	0.876905	0.021	0.009	1	MESO	ADCY7
								chr1-88078879-88079342	0.00341497	0.983007	0.03	0.014	1	MESO	RP5-1027O11.1
								chr2-65045553-650460121	0.0034153	0.826521	0.031	0.015	1	MESO	CEP68
								chr16-28062291-280639012	0.00341648	0.296424	0.11	0.075	1	MESO	GSG1L
								chr2-204325043-204325771	0.00341662	0.440298	0.066	0.041	1	MESO	AC009498.1
								chr8-65366578-65367110	0.00341714	0.888719	0.023	0.01	1	MESO	LINC01299
								chr22-37498231-374987541	0.00341778	0.394698	0.079	0.05	1	MESO	CARD10
								chr12-47838348-47838903	0.00341784	0.594843	0.056	0.034	1	MESO	RP5-1057I20.2
								chr2-47594688-47594978	0.00341844	0.866418	0.025	0.012	1	MESO	KCNK12
								chr12-5220555-52213881	0.00341846	0.72167	0.044	0.024	1	MESO	RP11-319E16.1
								chr3-9800531-9800798	0.00341873	0.874896	0.023	0.01	1	MESO	ARPC4
								chr22-28977049-28977374	0.00341873	0.919612	0.023	0.01	1	MESO	ZNRF3
								chr17-11388090-11388404	0.00341897	1.00022	0.03	0.014	1	MESO	SHISA6
								chr12-13539019-13539293	0.00341913	0.908181	0.021	0.009	1	MESO	GRIN2B
								chr4-155675640-1556763181	0.00341925	0.406702	0.055	0.032	1	MESO	GUCY1A3
								chr7-71633168-71634000	0.00341926	0.266639	0.084	0.054	1	MESO	WBSCR17
								chr1-92486519-924870861	0.00341959	0.466802	0.068	0.042	1	MESO	GFI1
								chr12-107330995-107332065	0.00342031	0.974413	0.03	0.014	1	MESO	BTBD11
								chr1-215824306-2158247401	0.00342165	0.940708	0.03	0.014	1	MESO	USH2A
								chr14-40362669-40363316	0.00342192	0.892248	0.023	0.01	1	MESO	RP11-662J14.1
								chr1-25245931-25246344	0.00342251	0.643871	0.042	0.023	1	MESO	RSRP1
								chr2-96527175-965278461	0.00342274	0.415998	0.063	0.038	1	MESO	ARID5A
								chr20-36319598-363205111	0.00342463	0.905849	0.024	0.011	1	MESO	DLGAP4
								chr2-239317161-239317450	0.00342617	0.767602	0.027	0.012	1	MESO	HDAC4
								chr7-75442082-75442714	0.00342678	0.342616	0.075	0.047	1	MESO	POM121C
								chr2-11295568-11296098	0.00342771	0.902232	0.024	0.011	1	MESO	ROCK2
								chr2-62787355-62787683	0.00342771	0.895787	0.024	0.011	1	MESO	EHBP1
								chr16-68261596-68261802	0.00342789	0.61575	0.042	0.023	1	MESO	PLA2G15
								chr16-66524713-66525201	0.00342967	0.951172	0.03	0.014	1	MESO	TK2
								chr19-57301696-57303361	0.00342991	0.492184	0.062	0.038	1	MESO	CTC-444N24.11
								chr3-124800443-124801236	0.00343189	0.284345	0.082	0.052	1	MESO	ITGB5
								chr9-100595409-100595875	0.00343223	0.429158	0.065	0.04	1	MESO	MURC
								chr2-26922515-26923024	0.00343252	0.652249	0.039	0.021	1	MESO	DPYSL5
								chr17-40108078-401085571	0.00343376	0.442254	0.076	0.048	1	MESO	NR1D1
								chr6-93145878-93146077	0.00343414	0.854278	0.021	0.009	1	MESO	RP1-23E21.2
								chr2-37395731-37396648	0.00343428	0.44321	0.063	0.039	1	MESO	QPCT
								chr3-101693459-101693854	0.00343535	0.455736	0.072	0.045	1	MESO	RPL24
								chr4-74874766-74875102	0.00343586	0.659569	0.046	0.026	1	MESO	PARM1
								chr5-135553695-135554264	0.0034359	0.627217	0.039	0.021	1	MESO	CXCL14
								chr17-49177887-49178463	0.00343622	0.829886	0.025	0.012	1	MESO	B4GALNT2
								chr11-114285648-114285872	0.00343694	0.904458	0.024	0.011	1	MESO	NNMT
								chr12-9750395-9751046	0.00343747	0.410212	0.049	0.028	1	MESO	CD69
								chr2-43427012-43427339	0.00343749	0.876358	0.021	0.009	1	MESO	THADA
								chr16-86718039-86718468	0.00343775	1.3138	0.017	0.006	1	MESO	CTD-2015G9.1
								chr19-48370957-48371422	0.00343858	0.354271	0.062	0.037	1	MESO	SYNGR4
								chr16-78443013-78443431	0.00343969	1.29498	0.017	0.006	1	MESO	WWOX
								chr8-26064447-26065235	0.00344011	0.643962	0.065	0.04	1	MESO	EBF2
								chr10-77461558-774619071	0.00344051	0.739884	0.027	0.012	1	MESO	KCNMA1
								chr14-56808489-568092761	0.00344106	0.37747	0.098	0.066	1	MESO	OTX2
								chr12-269230-269583	0.00344113	0.87145	0.023	0.01	1	MESO	SLC6A13
								chr10-27347464-27347780	0.00344156	0.894141	0.024	0.011	1	MESO	RP11-748L13.6
								chr20-20824782-20825289	0.00344335	0.436523	0.069	0.043	1	MESO	RALGAPA2
								chr17-51608884-51609297	0.00344356	1.34466	0.017	0.006	1	MESO	CA10
								chr4-23889595-23890296	0.00344373	0.581069	0.045	0.025	1	MESO	PPARGC1A
								chr1-63573503-635748151	0.00344463	0.653661	0.058	0.035	1	MESO	ITGB3BP
								chr8-41882037-41882530	0.0034455	1.30418	0.017	0.006	1	MESO	ANK1
								chr7-101972449-101972900	0.00344594	0.901168	0.023	0.01	1	MESO	CUX1
								chr6-110682364-110682746	0.00344708	0.629794	0.046	0.026	1	MESO	CDK19
								chr2-28274863-28275155	0.00344854	0.653175	0.034	0.017	1	MESO	BRE
								chr1-47536638-475371271	0.00344918	0.358115	0.068	0.042	1	MESO	FOXD2
								chr11-60595137-60595541	0.00344928	0.836521	0.024	0.011	1	MESO	LINC00301
								chr2-43329735-43330239	0.00344938	1.33268	0.017	0.006	1	MESO	THADA
								chr1-112686864-112687065	0.00344938	1.30106	0.017	0.006	1	MESO	MOV10
								chr8-85959887-85960261	0.00345083	0.847058	0.024	0.011	1	MESO	CTA-392E5.1
								chr1-95532385-95532624	0.00345132	1.30752	0.017	0.006	1	MESO	RP11-286B14.1
								chr18-37444571-37445121	0.00345256	0.358399	0.073	0.046	1	MESO	CELF4
								chr1-160539231-160539505	0.00345327	1.32714	0.017	0.006	1	MESO	CD84
								chr2-233486201-233486606	0.00345327	1.30534	0.017	0.006	1	MESO	USP40
								chr10-23173199-231750662	0.00345365	0.473121	0.083	0.054	1	MESO	PTF1A
								chr2-7452093-7452426	0.00345398	0.947658	0.023	0.01	1	MESO	AC013460.1
								chr2-150792519-150793330	0.0034549	0.706548	0.027	0.012	1	MESO	AC104777.4
								chr2-191321812-1913224371	0.00345526	0.64594	0.046	0.026	1	MESO	MYO1B
								chr5-138445782-138446111	0.00345656	0.94764	0.03	0.014	1	MESO	REEP2
								chr5-141842669-1418434442	0.00345658	0.624109	0.069	0.044	1	MESO	PCDH1
								chr11-37978549-37979120	0.00345897	0.509676	0.039	0.021	1	MESO	RP11-159D8.1
								chr1-221961781-221962060	0.0034591	1.29394	0.017	0.006	1	MESO	RP11-815M8.1
								chr14-78530063-78530348	0.00345925	0.924208	0.03	0.014	1	MESO	NRXN3
								chr10-24642787-24643298	0.00346204	0.935227	0.023	0.01	1	MESO	ARHGAP21
								chr10-56052755-560531011	0.00346363	0.602169	0.038	0.02	1	MESO	ZWINT
								chr2-209307125-2093081151	0.0034639	0.804292	0.044	0.024	1	MESO	MAP2
								chr8-74648153-746485301	0.00346495	1.29749	0.017	0.006	1	MESO	MIR2052HG
								chr15-71228229-71228738	0.003466	0.621783	0.034	0.017	1	MESO	THSD4
								chr4-73981426-739821141	0.00346665	0.682618	0.048	0.027	1	MESO	PF4
								chr1-54848127-54848326	0.0034669	1.27627	0.017	0.006	1	MESO	DHCR24
								chr10-11494589-11495227	0.003467	0.701108	0.041	0.022	1	MESO	USP6NL
								chr2-138250037-1382504491	0.00346787	0.859323	0.024	0.011	1	MESO	AC069394.1
								chr14-95895413-958961061	0.00346815	0.826963	0.044	0.024	1	MESO	TUNAR
								chr20-57265186-572654831	0.00346828	0.575237	0.045	0.025	1	MESO	BMP7
								chr10-86376666-863776161	0.00346845	0.268411	0.139	0.099	1	MESO	GRID1
								chrX-13287836-13288073	0.0034685	0.834312	0.023	0.01	1	MESO	GS1-600G8.5
								chr11-96076372-96076639	0.00346885	1.28638	0.017	0.006	1	MESO	MAML2
								chr10-52212133-52212368	0.00346885	1.26803	0.017	0.006	1	MESO	PRKG1
								chr7-47475065-474755751	0.00346945	0.364867	0.087	0.057	1	MESO	TNS3
								chr9-4987864-4988223	0.00346962	0.512355	0.06	0.037	1	MESO	JAK2
								chr12-113869830-113870335	0.0034708	1.34765	0.017	0.006	1	MESO	RBM19
								chr3-113228622-1132293901	0.00347096	0.669284	0.039	0.021	1	MESO	BOC
								chr5-172713037-172713392	0.00347115	0.554779	0.053	0.031	1	MESO	NEURL1B
								chr12-5290387-5291021	0.00347117	0.713305	0.032	0.016	1	MESO	RP11-1038A11.3
								chr21-44331843-44332138	0.00347117	0.700191	0.032	0.016	1	MESO	C21orf2
								chr2-152055415-152055694	0.00347275	1.31313	0.017	0.006	1	MESO	CACNB4
								chr4-1592349-15934241	0.00347283	0.804478	0.031	0.015	1	MESO	RP11-1398P2.1
								chr1-114551375-114551713	0.00347352	0.552635	0.041	0.022	1	MESO	BCAS2
								chr19-53892405-538933192	0.00347371	0.580414	0.059	0.036	1	MESO	PRKCG
								chr9-135156237-135156932	0.00347389	0.420679	0.076	0.048	1	MESO	OLFM1
								chr15-33963906-33964377	0.00347478	0.747356	0.038	0.02	1	MESO	AVEN
								chr3-41695840-41696153	0.00347549	0.934578	0.03	0.014	1	MESO	ULK4
								chr2-174465338-174465738	0.00347606	0.426719	0.062	0.037	1	MESO	GPR155
								chr6-152595400-152595869	0.00347684	0.924154	0.03	0.014	1	MESO	SYNE1
								chr15-89171278-891718361	0.00347716	0.503071	0.058	0.034	1	MESO	ABHD2
								chr11-15770701-15771160	0.00347758	0.638478	0.037	0.019	1	MESO	RP11-396O20.2
								chr17-80363791-80364569	0.00347851	0.565012	0.034	0.017	1	MESO	RNF213
								chr19-595817-596095	0.00347862	1.28193	0.017	0.006	1	MESO	HCN2
								chr6-137443920-1374441741	0.00348057	1.31187	0.017	0.006	1	MESO	OLIG3
								chr3-183341618-183342145	0.00348057	1.28885	0.017	0.006	1	MESO	MCF2L2
								chr14-37147339-37147599	0.00348057	1.26451	0.017	0.006	1	MESO	SLC25A21
								chr4-170464588-1704660561	0.00348115	0.522985	0.063	0.039	1	MESO	RP11-789C1.2
								chr10-49612895-496131462	0.00348146	0.711687	0.053	0.032	1	MESO	CHAT
								chr7-20698574-20698794	0.00348253	1.27233	0.017	0.006	1	MESO	ABCB5
								chr3-129040596-1290410991	0.00348339	0.863786	0.031	0.015	1	MESO	EFCC1
								chr17-6509375-65097771	0.00348448	0.863391	0.037	0.019	1	MESO	PITPNM3
								chr5-142269035-1422693891	0.00348449	1.25594	0.017	0.006	1	MESO	SPRY4
								chr12-81610690-81611500	0.00348462	0.63931	0.039	0.021	1	MESO	PPFIA2
								chr7-36227247-36227577	0.00348469	0.892287	0.023	0.01	1	MESO	EEPD1
								chr8-106845707-1068462041	0.00348499	0.911059	0.03	0.014	1	MESO	ABRA
								chr12-129049936-129050235	0.00348524	0.729135	0.038	0.02	1	MESO	TMEM132D
								chr9-120477205-120477796	0.00348579	0.4809	0.058	0.034	1	MESO	CDK5RAP2
								chr6-2865097-2865416	0.00348645	1.27526	0.017	0.006	1	MESO	SERPINB9P1
								chr9-75326615-75326950	0.00348645	1.25677	0.017	0.006	1	MESO	OSTF1
								chr3-49955613-49955931	0.00348645	1.25625	0.017	0.006	1	MESO	RBM6
								chr1-27686577-27686927	0.00348728	0.966393	0.035	0.018	1	MESO	IFI6
								chr15-56941142-56941825	0.00348735	0.80194	0.031	0.015	1	MESO	TCF12
								chr6-151675738-151676273	0.0034876	0.654802	0.052	0.03	1	MESO	ESR1
								chr13-106867154-106867660	0.00348794	0.899846	0.023	0.01	1	MESO	RP11-282A11.4
								chr19-50230386-502311541	0.00349209	0.758315	0.055	0.033	1	MESO	MYH14
								chrX-132041054-132041285	0.00349233	0.642446	0.034	0.017	1	MESO	STK26
								chr2-85309131-85309492	0.00349234	1.26122	0.017	0.006	1	MESO	TCF7L1
								chr3-27325510-27325859	0.00349234	1.2543	0.017	0.006	1	MESO	NEK10
								chrX-137886503-137887110	0.00349234	1.23227	0.017	0.006	1	MESO	RP11-158M9.1
								chr5-157917906-1579182891	0.00349291	0.510512	0.059	0.036	1	MESO	CLINT1
								chr1-25700521-25700939	0.00349315	0.920707	0.03	0.014	1	MESO	MAN1C1
								chr11-120115504-120115888	0.0034943	1.24989	0.017	0.006	1	MESO	TRIM29
								chr12-9687225-9687557	0.0034943	1.24122	0.017	0.006	1	MESO	CLEC2D
								chr1-227185221-2271856761	0.00349465	1.58124	0.014	0.005	1	MESO	CDC42BPA
								chr1-160113446-160113748	0.00349587	0.900534	0.03	0.014	1	MESO	ATP1A2
								chr14-74207968-74208276	0.00349627	1.31647	0.017	0.006	1	MESO	LIN52
								chr17-37717104-37717473	0.00349681	0.736898	0.035	0.018	1	MESO	HNF1B
								chr18-63062901-63063606	0.00349691	0.701797	0.032	0.016	1	MESO	BCL2
								chr6-119720176-119720442	0.00349823	1.26846	0.017	0.006	1	MESO	MAN1A1
								chr11-70460166-70460370	0.00349823	1.26171	0.017	0.006	1	MESO	SHANK2
								chr10-32650194-32650997	0.00349906	0.800624	0.024	0.011	1	MESO	AL356053.1
								chr12-49974146-49974556	0.00349993	0.502744	0.058	0.034	1	MESO	AQP6
								chr6-142735128-142735651	0.0035002	1.27515	0.017	0.006	1	MESO	HIVEP2
								chr2-154306224-1543069631	0.0035011	0.352608	0.058	0.034	1	MESO	GALNT13
								chr12-114665092-1146652981	0.00350163	0.618881	0.046	0.026	1	MESO	TBX3
								chr7-128821759-128821958	0.00350217	1.28571	0.017	0.006	1	MESO	CCDC136
								chr4-152454434-152454652	0.00350217	1.26673	0.017	0.006	1	MESO	FBXW7
								chr3-53018469-53018908	0.00350217	1.26129	0.017	0.006	1	MESO	RP11-894J14.5
								chr17-82592403-82592636	0.00350269	0.664725	0.037	0.019	1	MESO	FOXK2
								chr7-86469471-864700611	0.00350298	0.434686	0.062	0.038	1	MESO	GRM3
								chr3-75818469-75819152	0.00350414	1.25715	0.017	0.006	1	MESO	ZNF717
								chr12-96091898-96092162	0.00350414	1.23084	0.017	0.006	1	MESO	LTA4H
								chr2-206810076-206810386	0.00350414	1.22376	0.017	0.006	1	MESO	RP11-95H11.1
								chr13-39322922-39323449	0.00350414	1.22308	0.017	0.006	1	MESO	LHFP
								chr8-81956734-81957090	0.00350414	1.22259	0.017	0.006	1	MESO	RP11-354A14.1
								chr11-134124757-1341253611	0.00350443	0.500096	0.063	0.039	1	MESO	JAM3
								chr4-143024757-143025666	0.00350466	0.655512	0.044	0.024	1	MESO	USP38
								chr7-108055218-108055995	0.0035054	0.755219	0.035	0.018	1	MESO	LAMB4
								chr9-32431805-32432276	0.00350545	0.843492	0.034	0.017	1	MESO	ACO1
								chr9-33719385-337203881	0.00350608	0.320924	0.094	0.063	1	MESO	RP11-384P7.5
								chr22-47072246-47072901	0.00350611	1.23802	0.017	0.006	1	MESO	TBC1D22A
								chr7-109864226-109864536	0.00350611	1.23548	0.017	0.006	1	MESO	AC073071.1
								chr2-131055285-131055667	0.00350611	1.23529	0.017	0.006	1	MESO	FAM168B
								chr2-8796355-8796849	0.00350718	0.71586	0.027	0.012	1	MESO	KIDINS220
								chr5-53593890-53594240	0.00350808	1.26209	0.017	0.006	1	MESO	NDUFS4
								chr6-11202847-11203205	0.00350808	1.23996	0.017	0.006	1	MESO	NEDD9
								chr14-66701661-66702003	0.00350808	1.23975	0.017	0.006	1	MESO	GPHN
								chr5-44046691-44047084	0.00350808	1.23336	0.017	0.006	1	MESO	RP11-8L21.1
								chr10-76302938-76303187	0.00350949	0.619416	0.028	0.013	1	MESO	C10orf11
								chr6-162785615-162786191	0.00350953	0.901221	0.03	0.014	1	MESO	PACRG
								chr2-149261326-149261950	0.00350985	0.691863	0.032	0.016	1	MESO	LYPD6B
								chr4-141657602-141657833	0.00351005	1.2455	0.017	0.006	1	MESO	IL15
								chr11-4531691-4531996	0.00351005	1.24011	0.017	0.006	1	MESO	OR52M1
								chr4-15245031-15245676	0.00351124	0.801273	0.031	0.015	1	MESO	C1QTNF7
								chr5-77230763-77230974	0.00351202	1.24872	0.017	0.006	1	MESO	PDE8B
								chr18-6880582-6880785	0.00351202	1.23809	0.017	0.006	1	MESO	ARHGAP28
								chr5-44740699-44741034	0.00351202	1.23224	0.017	0.006	1	MESO	RP11-53O19.2
								chr13-94774353-94774570	0.00351202	1.23077	0.017	0.006	1	MESO	SOX21-AS1
								chr7-93601309-93601673	0.00351202	1.21256	0.017	0.006	1	MESO	GNGT1
								chr16-55292191-552929111	0.00351226	0.939582	0.03	0.014	1	MESO	RP11-26L20.5
								chr7-32761213-327624021	0.00351226	0.901655	0.03	0.014	1	MESO	LINC00997
								chr3-33636057-33636382	0.00351318	0.808943	0.024	0.011	1	MESO	CLASP2
								chr11-68816255-68816657	0.003514	1.2974	0.017	0.006	1	MESO	CPT1A
								chr6-44845540-44846182	0.003514	1.21426	0.017	0.006	1	MESO	AL161905.1
								chrX-74522236-74522624	0.00351402	0.869967	0.023	0.01	1	MESO	SLC16A2
								chr1-44714638-44715469	0.00351425	0.38533	0.073	0.046	1	MESO	C1orf228
								chr5-63255388-63256009	0.003515	0.938462	0.03	0.014	1	MESO	IPO11
								chr5-502216-5025601	0.00351523	0.761281	0.035	0.018	1	MESO	SLC9A3
								chr1-11893731-11894250	0.00351546	0.355879	0.073	0.046	1	MESO	KIAA2013
								chr1-12275919-12276588	0.00351553	0.654638	0.039	0.021	1	MESO	VPS13D
								chr7-116167204-116167435	0.00351597	1.25622	0.017	0.006	1	MESO	TFEC
								chr1-25065830-25066211	0.00351597	1.23574	0.017	0.006	1	MESO	RP4-799D16.1
								chr1-156060216-1560617222	0.00351711	0.269464	0.152	0.11	1	MESO	RAB25
								chr8-26165882-26166735	0.00351763	0.669236	0.032	0.016	1	MESO	RNA5SP258
								chr2-232658225-232658436	0.00351795	1.23228	0.017	0.006	1	MESO	EFHD1
								chr5-94508564-94509176	0.00351795	1.16737	0.017	0.006	1	MESO	KIAA0825
								chr11-121323221-121323460	0.00351916	1.561	0.014	0.005	1	MESO	SC5D
								chr2-43918941-43919638	0.00351992	1.26797	0.017	0.006	1	MESO	LRPPRC
								chrX-38926340-38926586	0.00351992	1.26534	0.017	0.006	1	MESO	MID1IP1
								chr3-155963860-155964217	0.00351992	1.23869	0.017	0.006	1	MESO	GMPS
								chr10-2977933-2978373	0.00352056	0.772015	0.031	0.015	1	MESO	RP11-118K6.2
								chr1-193262788-1932631011	0.0035214	1.557	0.014	0.005	1	MESO	CDC73
								chr3-81352881-813534511	0.0035219	0.838106	0.031	0.015	1	MESO	RP11-520D19.2
								chr7-105798968-105799325	0.0035219	1.21963	0.017	0.006	1	MESO	ATXN7L1
								chr12-19166951-19167312	0.0035219	1.21052	0.017	0.006	1	MESO	PLEKHA5
								chr6-157184228-157184559	0.00352242	0.405784	0.072	0.045	1	MESO	ARID1B
								chrX-30671160-306714731	0.00352292	1.42556	0.018	0.007	1	MESO	GK
								chr3-70108127-70108463	0.00352308	0.831285	0.034	0.017	1	MESO	RP11-231I13.2
								chr19-1295199-12961212	0.00352322	0.461084	0.082	0.053	1	MESO	EFNA2
								chr3-149577851-1495781541	0.00352323	0.91091	0.03	0.014	1	MESO	WWTR1
								chr3-86914416-86915002	0.00352388	1.26094	0.017	0.006	1	MESO	VGLL3
								chr14-38544765-38545054	0.00352388	1.19221	0.017	0.006	1	MESO	LINC00639
								chr5-167967587-167967966	0.00352577	0.71385	0.024	0.011	1	MESO	TENM2
								chr10-6958085-6958506	0.00352586	1.24798	0.017	0.006	1	MESO	RP11-799O21.2
								chr14-29529460-29529697	0.00352586	1.23859	0.017	0.006	1	MESO	PRKD1
								chr3-23283395-23283851	0.00352586	1.15076	0.017	0.006	1	MESO	UBE2E2
								chr10-71837148-71837454	0.00352589	0.600614	0.039	0.021	1	MESO	PSAP
								chr19-49327769-493281831	0.00352755	0.722233	0.035	0.018	1	MESO	SLC6A16
								chr5-77844080-778447771	0.00352761	0.636325	0.048	0.027	1	MESO	TBCA
								chr2-100684953-100685476	0.00352771	0.690693	0.027	0.012	1	MESO	AC092168.3
								chr7-79506371-79506843	0.00352779	0.452989	0.046	0.026	1	MESO	MAGI2-AS3
								chr16-75868719-75869246	0.00352784	1.22753	0.017	0.006	1	MESO	RNA5SP430
								chr7-128812077-128812958	0.0035282	0.638108	0.039	0.021	1	MESO	CCDC136
								chr19-16771324-167718971	0.00352855	0.45928	0.056	0.033	1	MESO	NWD1
								chr11-75574712-75575226	0.00352909	0.487967	0.052	0.03	1	MESO	SERPINH1
								chr3-61564549-615648901	0.00352919	0.271378	0.118	0.081	1	MESO	PTPRG
								chr20-57322989-573234261	0.00352949	0.639687	0.044	0.024	1	MESO	SPO11
								chr19-17091672-17091941	0.00352982	1.21839	0.017	0.006	1	MESO	MYO9B
								chr1-205523988-205524573	0.00353002	0.381786	0.066	0.041	1	MESO	CDK18
								chr14-101360415-101360932	0.00353004	0.449029	0.058	0.034	1	MESO	RP11-168L7.1
								chr14-71754368-717548951	0.00353026	0.539657	0.055	0.032	1	MESO	SIPA1L1
								chr11-79547582-79547825	0.0035304	0.835761	0.023	0.01	1	MESO	RP11-258O13.1
								chr4-10582132-10582339	0.00353064	0.6741	0.032	0.016	1	MESO	CLNK
								chr8-139719971-1397205251	0.003531	0.525527	0.048	0.027	1	MESO	TRAPPC9
								chr19-16363882-16364081	0.00353181	1.21566	0.017	0.006	1	MESO	EPS15L1
								chr5-91864757-91866190	0.00353181	1.19987	0.017	0.006	1	MESO	RP11-348J24.2
								chr4-130223511-130224047	0.00353181	1.19284	0.017	0.006	1	MESO	RP11-521E5.1
								chr13-94701961-947023521	0.00353285	0.915982	0.03	0.014	1	MESO	LINC00391
								chr14-104665409-104666690	0.00353352	0.33779	0.101	0.068	1	MESO	RP11-982M15.8
								chr1-31798513-31798730	0.00353379	1.2952	0.017	0.006	1	MESO	SPOCD1
								chr12-10235477-10236026	0.00353446	0.840255	0.034	0.017	1	MESO	KLRD1
								chr10-22630712-22630959	0.00353485	1.55913	0.014	0.005	1	MESO	PIP4K2A
								chr20-14224272-14224537	0.00353506	0.696995	0.027	0.012	1	MESO	MACROD2
								chr20-8811706-8812678	0.00353598	1.01756	0.028	0.014	1	MESO	PLCB1
								chr10-130090614-130090880	0.0035371	1.59017	0.014	0.005	1	MESO	LINC00959
								chr8-88003051-88003391	0.0035371	1.57675	0.014	0.005	1	MESO	MMP16
								chr2-132741759-132742101	0.00353776	1.17218	0.017	0.006	1	MESO	NCKAP5
								chr17-42682417-42683087	0.00353808	0.33403	0.098	0.066	1	MESO	CNTNAP1
								chr10-35687815-356880411	0.00353934	1.54412	0.014	0.005	1	MESO	FZD8
								chr6-166707016-166707416	0.00354122	0.604162	0.046	0.026	1	MESO	RPS6KA2
								chr6-19157509-19157814	0.00354174	1.21954	0.017	0.006	1	MESO	RP11-686D16.1
								chr2-181399036-181399399	0.00354174	1.20342	0.017	0.006	1	MESO	AC104820.2
								chr14-33964911-33965155	0.00354174	1.18319	0.017	0.006	1	MESO	EGLN3
								chr1-116672352-1166728981	0.00354296	0.580687	0.052	0.03	1	MESO	IGSF3
								chr16-700482-7013091	0.00354344	0.253535	0.118	0.081	1	MESO	FBXL16
								chr7-112459699-112459927	0.00354373	1.18939	0.017	0.006	1	MESO	IFRD1
								chr9-95070646-95070896	0.00354373	1.21923	0.017	0.006	1	MESO	C9orf3
								chr14-103151314-103151823	0.00354373	1.20028	0.017	0.006	1	MESO	TNFAIP2
								chr2-50476174-50476468	0.00354373	1.1947	0.017	0.006	1	MESO	NRXN1
								chr2-239066011-239066275	0.00354373	1.1907	0.017	0.006	1	MESO	HDAC4
								chr11-129148364-1291488501	0.0035445	1.01795	0.028	0.014	1	MESO	ARHGAP32
								chr6-46962812-46963982	0.00354465	0.811064	0.031	0.015	1	MESO	ADGRF5
								chr15-49339380-49340183	0.00354663	0.87284	0.03	0.014	1	MESO	GALK2
								chr18-74665943-74666414	0.00354771	1.21633	0.017	0.006	1	MESO	ZNF407
								chr10-3294718-3295206	0.00354771	1.15892	0.017	0.006	1	MESO	RP11-195B3.1
								chr19-40523158-405236601	0.00354791	0.447829	0.09	0.06	1	MESO	SPTBN4
								chr15-82124407-821247811	0.00354834	1.54285	0.014	0.005	1	MESO	EFL1
								chr6-161434867-161435119	0.0035497	1.19814	0.017	0.006	1	MESO	PARK2
								chr4-148071082-148071287	0.0035497	1.1969	0.017	0.006	1	MESO	ARHGAP10
								chr16-70395214-70395804	0.0035503	0.463984	0.077	0.05	1	MESO	ST3GAL2
								chr11-81222353-81222870	0.0035517	1.18988	0.017	0.006	1	MESO	RP11-686G23.2
								chr1-26799536-26800448	0.00355176	0.671274	0.044	0.024	1	MESO	PIGV
								chr10-69221800-692229281	0.00355199	0.338706	0.104	0.07	1	MESO	HKDC1
								chr8-11717438-11717942	0.00355233	0.392083	0.07	0.044	1	MESO	GATA4
								chr11-69012902-690139021	0.00355253	0.358406	0.089	0.058	1	MESO	MRGPRF
								chr9-92507534-925083961	0.00355352	0.544401	0.041	0.022	1	MESO	ECM2
								chr9-2283398-22836931	0.0035541	1.08824	0.027	0.013	1	MESO	SMARCA2
								chr13-45046557-45047687	0.0035544	0.328408	0.094	0.063	1	MESO	RP11-321C24.1
								chr17-36721970-36722941	0.00355571	0.265275	0.122	0.085	1	MESO	CTD-3194G12.2
								chr17-72985935-729866711	0.00355752	0.481838	0.068	0.042	1	MESO	SLC39A11
								chr15-56496555-56496926	0.00355944	0.758991	0.031	0.015	1	MESO	MNS1
								chrX-1378315-1378750	0.0035603	0.776345	0.039	0.021	1	MESO	IL3RA
								chr3-124995434-124995785	0.00356155	0.625196	0.048	0.027	1	MESO	HEG1
								chr5-58016479-58016717	0.00356368	1.20473	0.017	0.006	1	MESO	CTD-2037L6.2
								chr18-59015451-59015960	0.00356368	1.14625	0.017	0.006	1	MESO	ZNF532
								chr10-53786291-537865101	0.00356415	1.50932	0.014	0.005	1	MESO	PCDH15
								chr6-126983646-1269840731	0.00356426	1.3755	0.018	0.007	1	MESO	RSPO3
								chr1-58460532-58460767	0.00356568	1.20023	0.017	0.006	1	MESO	DAB1
								chr8-89825949-89826715	0.00356601	0.719138	0.035	0.018	1	MESO	RIPK2
								chr10-99799690-99799916	0.00356641	1.52968	0.014	0.005	1	MESO	ABCC2
								chr4-182351377-182351779	0.00356641	1.51561	0.014	0.005	1	MESO	TENM3
								chr1-38941188-38942047	0.0035674	0.888549	0.03	0.014	1	MESO	RHBDL2
								chr7-90459996-90460314	0.00356768	1.15745	0.017	0.006	1	MESO	CLDN12
								chr5-4640877-4641111	0.00356879	0.802416	0.034	0.017	1	MESO	CTD-2318H23.1
								chr1-185670013-185670632	0.00356926	0.685534	0.041	0.022	1	MESO	GS1-204I12.4
								chr5-72661446-72661649	0.00356968	1.19814	0.017	0.006	1	MESO	CTC-347C20.2
								chr9-34715717-34716070	0.00357094	1.53897	0.014	0.005	1	MESO	CCL21
								chr6-170177215-170177514	0.00357094	1.53822	0.014	0.005	1	MESO	RP11-302L19.3
								chr9-76827363-76827569	0.00357094	1.51488	0.014	0.005	1	MESO	PRUNE2
								chr17-64063455-640647261	0.00357144	0.35181	0.086	0.056	1	MESO	ERN1
								chr10-97179549-971802131	0.00357154	0.596726	0.062	0.038	1	MESO	ARHGAP19-SLIT1
								chr2-28219077-28219347	0.00357168	1.19273	0.017	0.006	1	MESO	BRE
								chr4-4358231-4358437	0.00357168	1.18721	0.017	0.006	1	MESO	NSG1
								chr12-31313958-31314249	0.00357369	1.17721	0.017	0.006	1	MESO	FAM60A
								chr2-170055107-170055331	0.00357369	1.16572	0.017	0.006	1	MESO	UBR3
								chr1-198121049-198121319	0.00357369	1.15959	0.017	0.006	1	MESO	NEK7
								chr9-87894904-87895307	0.00357372	1.39369	0.018	0.007	1	MESO	SPATA31E1
								chr19-11064786-11065352	0.00357472	0.709211	0.038	0.02	1	MESO	SMARCA4
								chr4-98963677-98964154	0.00357569	1.15051	0.017	0.006	1	MESO	METAP1
								chr1-64884376-64884599	0.00357569	1.12809	0.017	0.006	1	MESO	JAK1
								chr1-41416955-41417395	0.00357728	0.365021	0.07	0.044	1	MESO	FOXO6
								chr3-190097674-190097893	0.0035777	1.1806	0.017	0.006	1	MESO	P3H2
								chr1-81478116-81478661	0.0035777	1.13674	0.017	0.006	1	MESO	ADGRL2
								chr7-50040265-50041634	0.00357847	0.253771	0.082	0.052	1	MESO	ZPBP
								chr1-33455461-33456145	0.00357884	0.564274	0.045	0.025	1	MESO	ZSCAN20
								chr8-105686936-105687181	0.00357971	1.13218	0.017	0.006	1	MESO	ZFPM2
								chr1-12405906-12406804	0.00357979	0.525441	0.041	0.022	1	MESO	VPS13D
								chr7-101934726-101935043	0.00357991	0.875573	0.03	0.014	1	MESO	CUX1
								chr1-102725795-102726007	0.00358001	1.48885	0.014	0.005	1	MESO	RP5-936J12.1
								chr7-55640977-55641603	0.00358019	0.374158	0.058	0.034	1	MESO	RP11-310H4.3
								chr3-108406624-108406971	0.0035803	0.833805	0.034	0.017	1	MESO	MYH15
								chr18-79797535-797991852	0.00358071	0.253698	0.122	0.085	1	MESO	RP11-154H12.3
								chr12-126998360-126999213	0.00358156	0.45916	0.046	0.026	1	MESO	RP11-575F12.1
								chr1-90979956-90980292	0.00358172	1.10782	0.017	0.006	1	MESO	ZNF644
								chr2-80499159-80499365	0.00358172	1.09195	0.017	0.006	1	MESO	CTNNA2
								chr11-47523457-47524195	0.00358208	0.475993	0.041	0.022	1	MESO	CELF1
								chr15-51800758-51801713	0.00358402	0.647902	0.044	0.024	1	MESO	TMOD2
								chr15-82863362-82863826	0.00358456	1.45264	0.014	0.005	1	MESO	HOMER2
								chr2-222613730-222614074	0.00358518	0.453042	0.044	0.024	1	MESO	FARSB
								chr8-23295997-23296483	0.00358564	0.402686	0.059	0.035	1	MESO	R3HCC1
								chr2-48725699-48726246	0.00358594	0.96467	0.028	0.014	1	MESO	RP11-310N16.1
								chr10-78211285-78211752	0.00358784	0.773322	0.031	0.015	1	MESO	LINC00856
								chr1-89808136-898090571	0.00358876	0.408776	0.082	0.053	1	MESO	RP11-302M6.4
								chrX-149511964-149512679	0.00358885	0.379021	0.069	0.043	1	MESO	AF011889.5
								chr11-27489359-27489618	0.00358911	1.47535	0.014	0.005	1	MESO	LIN7C
								chr18-67453950-67454171	0.00358911	1.43999	0.014	0.005	1	MESO	CTD-2541J13.1
								chr13-43346254-43346693	0.00358976	1.15231	0.017	0.006	1	MESO	ENOX1
								chr11-117855240-117855701	0.00358976	1.11713	0.017	0.006	1	MESO	FXYD6-FXYD2
								chr11-126989981-1269907521	0.00358992	0.341235	0.087	0.057	1	MESO	KIRREL3
								chr1-145453784-1454542321	0.00359139	1.50453	0.014	0.005	1	MESO	NBPF20
								chr3-58398037-58398635	0.00359225	0.353332	0.055	0.032	1	MESO	PXK
								chr5-68628245-68628461	0.00359366	1.47417	0.014	0.005	1	MESO	CTC-537E7.2
								chr5-115730102-115730635	0.00359379	1.17655	0.017	0.006	1	MESO	CTC-505O3.2
								chr10-34866935-34867222	0.00359461	1.3972	0.018	0.007	1	MESO	PARD3
								chr2-21194826-21195601	0.00359521	0.545736	0.056	0.034	1	MESO	AC067959.1
								chr6-161374977-1613754841	0.00359554	0.676213	0.041	0.022	1	MESO	PARK2
								chr1-225380091-225380348	0.00359581	1.18143	0.017	0.006	1	MESO	DNAH14
								chr10-36070576-36070800	0.00359581	1.16475	0.017	0.006	1	MESO	RP11-810B23.1
								chr1-164417071-1644175391	0.00359594	1.46918	0.014	0.005	1	MESO	PBX1
								chr20-36492902-36493349	0.0035973	0.718706	0.035	0.018	1	MESO	DLGAP4
								chr11-107740974-107741999	0.00359733	0.470909	0.056	0.033	1	MESO	SLN
								chr8-89227058-89227274	0.00359741	0.679293	0.027	0.012	1	MESO	RP11-37B2.1
								chr21-33867913-33868244	0.00359823	1.4867	0.014	0.005	1	MESO	AP000304.12
								chr1-161119622-161119969	0.00359827	0.369814	0.079	0.05	1	MESO	NIT1
								chr8-11246735-112474551	0.00359855	0.705531	0.035	0.018	1	MESO	LINC00529
								chr1-10426047-10426304	0.00359946	0.870016	0.03	0.014	1	MESO	APITD1-CORT
								chr5-158697892-158698303	0.00359984	1.1497	0.017	0.006	1	MESO	EBF1
								chr19-16476351-16476663	0.00360018	0.499537	0.053	0.031	1	MESO	CALR3
								chr6-80359114-80359499	0.00360051	1.49639	0.014	0.005	1	MESO	RP11-250B2.6
								chr18-64966704-64966931	0.00360051	1.48864	0.014	0.005	1	MESO	AC007948.1
								chr1-29945370-29945708	0.00360051	1.46597	0.014	0.005	1	MESO	RP11-111I12.1
								chr7-23906275-23906506	0.00360051	1.4186	0.014	0.005	1	MESO	AC009508.1
								chr16-53864916-53865907	0.00360278	0.516023	0.041	0.022	1	MESO	FTO
								chrX-55774210-55774731	0.00360292	1.07025	0.027	0.013	1	MESO	RRAGB
								chr1-204692370-2046933652	0.00360306	0.576596	0.066	0.041	1	MESO	LRRN2
								chr14-58414838-58415196	0.00360322	0.953273	0.028	0.014	1	MESO	TIMM9
								chr13-76016828-76017132	0.00360366	0.843554	0.03	0.014	1	MESO	LINC01034
								chr4-140641786-140642433	0.00360371	0.693356	0.055	0.033	1	MESO	TBC1D9
								chr16-23951952-23952703	0.00360374	0.301738	0.073	0.045	1	MESO	PRKCB
								chr2-199261993-199262319	0.00360508	1.43674	0.014	0.005	1	MESO	SATB2
								chr7-103524148-103524638	0.00360553	0.740046	0.031	0.015	1	MESO	RELN
								chr3-32578581-325791181	0.0036059	1.11902	0.017	0.006	1	MESO	DYNC1LI1
								chr1-153532768-1535336092	0.00360614	0.317115	0.115	0.08	1	MESO	S100A6
								chr10-21309461-21309752	0.00360736	1.40526	0.014	0.005	1	MESO	RP11-275N1.1
								chr3-16318824-16319062	0.00360736	1.4965	0.014	0.005	1	MESO	RFTN1
								chr3-192553772-1925543131	0.00360965	1.47527	0.014	0.005	1	MESO	FGF12
								chr12-92007829-920081461	0.00360965	1.4429	0.014	0.005	1	MESO	LINC01619
								chr9-92303459-92303854	0.00360995	1.12298	0.017	0.006	1	MESO	NOL8
								chr11-63035524-63036143	0.00361062	0.738888	0.038	0.02	1	MESO	SLC22A8
								chr2-85011796-85012054	0.00361067	0.825477	0.03	0.014	1	MESO	KCMF1
								chr6-7441124-7441369	0.00361194	1.47037	0.014	0.005	1	MESO	RIOK1
								chr1-180990636-180990988	0.00361197	1.11301	0.017	0.006	1	MESO	STX6
								chr4-56681049-56681672	0.00361208	0.859885	0.03	0.014	1	MESO	HOPX
								chr16-81713365-81713643	0.00361261	0.937915	0.028	0.014	1	MESO	CMIP
								chr2-22904125-22904557	0.00361348	0.826746	0.03	0.014	1	MESO	AC016768.1
								chr20-35522990-355238391	0.00361369	0.608594	0.056	0.034	1	MESO	C20orf173
								chr22-17847172-178476981	0.00361394	0.796892	0.039	0.021	1	MESO	MICAL3
								chr7-605091-605436	0.003614	1.11401	0.017	0.006	1	MESO	PRKAR1B
								chr16-63185160-63185608	0.00361423	1.43335	0.014	0.005	1	MESO	RP11-96H17.1
								chr1-4627405-4627630	0.00361538	1.53288	0.014	0.005	1	MESO	AJAP1
								chr8-80253429-80253666	0.00361652	1.45968	0.014	0.005	1	MESO	RP11-941H19.3
								chr13-24834748-24835056	0.00361652	1.44689	0.014	0.005	1	MESO	RNF17
								chr5-3489207-3489553	0.00361652	1.42715	0.014	0.005	1	MESO	LINC01019
								chr3-82643975-82644327	0.0036177	0.849164	0.03	0.014	1	MESO	RP11-260O18.1
								chr8-40828847-40829126	0.00361805	1.11104	0.017	0.006	1	MESO	ZMAT4
								chr7-144178213-144178661	0.0036187	0.821995	0.037	0.019	1	MESO	CTAGE4
								chr6-111027316-111027572	0.00361882	1.4382	0.014	0.005	1	MESO	RPF2
								chr13-51136395-51136627	0.00361882	1.42625	0.014	0.005	1	MESO	LINC00371
								chr5-168844552-168844884	0.00362008	1.11826	0.017	0.006	1	MESO	SLIT3
								chr22-18571063-18571283	0.00362008	1.10971	0.017	0.006	1	MESO	RIMBP3
								chr12-115659390-115659765	0.00362008	1.10149	0.017	0.006	1	MESO	RP11-1028N23.4
								chr8-86039173-86040012	0.00362009	0.914037	0.032	0.016	1	MESO	ATP6V0D2
								chr5-146824884-146825311	0.00362051	0.865047	0.03	0.014	1	MESO	PPP2R2B
								chr15-47749955-47750687	0.00362082	0.445323	0.053	0.031	1	MESO	SEMA6D
								chr8-28138987-28139243	0.00362111	1.45585	0.014	0.005	1	MESO	ELP3
								chr14-63091486-63091784	0.00362111	1.44431	0.014	0.005	1	MESO	KCNH5
								chrX-57592051-57593207	0.00362186	0.331201	0.103	0.069	1	MESO	ZXDB
								chr16-19217345-19218882	0.00362211	1.05316	0.017	0.006	1	MESO	SYT17
								chr2-226493292-226493968	0.00362232	1.03715	0.027	0.013	1	MESO	IRS1
								chr11-120302872-120303321	0.00362267	0.394383	0.083	0.054	1	MESO	POU2F3
								chr1-58799118-587994131	0.0036234	1.47223	0.014	0.005	1	MESO	LINC01135
								chr8-29956885-29957111	0.0036234	1.44509	0.014	0.005	1	MESO	FAM183CP
								chr7-121557391-121557624	0.0036234	1.43769	0.014	0.005	1	MESO	RP4-745K6.1
								chr4-180154228-180154432	0.0036234	1.42843	0.014	0.005	1	MESO	RP11-460H9.1
								chr9-94819008-94819776	0.00362376	0.612828	0.044	0.024	1	MESO	C9orf3
								chr16-2783094-2783408	0.00362378	0.723761	0.035	0.018	1	MESO	PRSS33
								chr2-219496553-219496800	0.00362409	0.766294	0.034	0.017	1	MESO	SPEG
								chr3-25826582-25826856	0.00362414	1.17876	0.017	0.006	1	MESO	LINC00692
								chr14-56214764-56215184	0.00362414	1.10001	0.017	0.006	1	MESO	PELI2
								chr5-123046222-123046645	0.00362416	0.514477	0.041	0.022	1	MESO	PPIC
								chr17-6105003-6105206	0.0036257	1.43617	0.014	0.005	1	MESO	WSCD1
								chr4-86972973-86973323	0.00362609	0.828347	0.037	0.019	1	MESO	AFF1
								chr9-90546223-90546555	0.00362706	0.431755	0.042	0.023	1	MESO	LINC01501
								chr10-82149893-821507611	0.00362748	0.508577	0.063	0.039	1	MESO	NRG3
								chr17-40615010-406159281	0.00362764	0.287854	0.093	0.061	1	MESO	SMARCE1
								chr15-27263617-27264181	0.00362777	0.687392	0.041	0.022	1	MESO	GABRG3
								chr6-162525106-162525435	0.003628	1.47636	0.014	0.005	1	MESO	PARK2
								chr1-88021643-88021847	0.003628	1.43113	0.014	0.005	1	MESO	RP5-1027O11.1
								chr1-161068327-161068526	0.003628	1.42732	0.014	0.005	1	MESO	ARHGAP30
								chr2-230008711-230009226	0.0036282	1.11175	0.017	0.006	1	MESO	FBXO36
								chr19-7623349-76236311	0.00362831	1.07172	0.027	0.013	1	MESO	XAB2
								chr4-155971963-155972407	0.00362854	0.96167	0.028	0.014	1	MESO	CTSO
								chr4-9577679-95782001	0.00362903	1.35846	0.018	0.007	1	MESO	DEFB131
								chr6-15464233-15464604	0.00363014	0.715968	0.031	0.015	1	MESO	JARID2
								chr18-74165636-74165924	0.0036303	1.43486	0.014	0.005	1	MESO	TIMM21
								chr9-127076991-127077246	0.0036303	1.43322	0.014	0.005	1	MESO	RALGPS1
								chr12-125889695-125889989	0.0036303	1.4312	0.014	0.005	1	MESO	LINC00939
								chr4-7876064-7876602	0.00363191	0.724241	0.042	0.023	1	MESO	AFAP1
								chr7-80362008-80362217	0.00363227	1.12379	0.017	0.006	1	MESO	CD36
								chr14-27650469-27650691	0.00363227	1.06141	0.017	0.006	1	MESO	LINC00645
								chr8-74228470-74228748	0.0036326	1.43866	0.014	0.005	1	MESO	JPH1
								chr8-130162692-130163173	0.0036326	1.41426	0.014	0.005	1	MESO	ASAP1
								chrX-1244565-12449921	0.00363265	0.39244	0.083	0.054	1	MESO	CSF2RA
								chr2-232439261-232440045	0.00363299	0.563703	0.052	0.03	1	MESO	ALPI
								chr2-37877536-37877745	0.00363352	0.761764	0.038	0.02	1	MESO	LINC00211
