## Extended Data Tables for "Transgene directed induction of a stem cell-derived human embryo model" (part 19 of 27)

### Sheet: Extended Data Table 3 (continued)
Extended Data Table 2: Differential Expression and Accessibility Analyses between Post-Implantation Model Cell Types
								chr18-24378597-243789931	0.00363363	0.928778	0.028	0.014	1	MESO	OSBPL1A
								chr2-188278418-1882794641	0.00363412	0.893083	0.038	0.02	1	MESO	LINC01090
								chr8-141056254-141056852	0.0036346	0.84506	0.03	0.014	1	MESO	RP11-128L5.1
								chr7-25568369-25569215	0.00363513	0.768288	0.039	0.021	1	MESO	AC091705.1
								chr7-40231970-40232448	0.00363634	1.12539	0.017	0.006	1	MESO	SUGCT
								chr8-54453619-544548871	0.00363683	0.346274	0.107	0.073	1	MESO	SOX17
								chr11-68257166-682578711	0.00363688	0.342588	0.108	0.074	1	MESO	C11orf24
								chr9-135949493-135949968	0.00363717	0.532638	0.034	0.017	1	MESO	UBAC1
								chr1-210671005-2106712801	0.00363721	1.38701	0.014	0.005	1	MESO	HHAT
								chr19-28920668-289211021	0.00363884	0.83781	0.03	0.014	1	MESO	AC011524.1
								chr15-75858574-75858801	0.00363951	1.43396	0.014	0.005	1	MESO	UBE2Q2
								chr17-20016478-200168791	0.00363951	1.41214	0.014	0.005	1	MESO	SPECC1
								chr19-38122455-38123002	0.00364042	1.08004	0.017	0.006	1	MESO	SIPA1L3
								chr17-31517356-31517841	0.00364138	0.696445	0.048	0.028	1	MESO	RAB11FIP4
								chr8-133518527-133519076	0.00364152	0.493623	0.053	0.031	1	MESO	ST3GAL1
								chr22-41699317-416998601	0.00364167	0.855907	0.03	0.014	1	MESO	MEI1
								chr2-71575940-71576213	0.00364182	1.45208	0.014	0.005	1	MESO	DYSF
								chr18-55529661-55529891	0.00364182	1.43599	0.014	0.005	1	MESO	TCF4
								chr1-162704920-162705167	0.00364182	1.41942	0.014	0.005	1	MESO	DDR2
								chr19-29268816-29269348	0.00364246	1.05347	0.017	0.006	1	MESO	CTC-525D6.1
								chr6-49849233-49849894	0.00364263	0.476122	0.052	0.03	1	MESO	CRISP1
								chr5-1080447-1081046	0.00364279	0.694825	0.035	0.018	1	MESO	SLC12A7
								chr10-98663949-986647471	0.00364324	0.699456	0.042	0.023	1	MESO	HPSE2
								chr16-84614177-84614404	0.00364405	0.494617	0.044	0.024	1	MESO	COTL1
								chr6-129200908-129201424	0.00364412	1.4264	0.014	0.005	1	MESO	LAMA2
								chr1-28409147-28409397	0.00364412	1.37855	0.014	0.005	1	MESO	PHACTR4
								chrX-110412918-110413487	0.00364531	0.270353	0.114	0.078	1	MESO	RGAG1
								chr9-15532704-155335422	0.00364534	0.702891	0.046	0.026	1	MESO	CCDC171
								chr11-35392210-35392651	0.00364586	0.376395	0.069	0.043	1	MESO	SLC1A2
								chr4-10841195-10841640	0.00364643	1.40837	0.014	0.005	1	MESO	RP11-61G19.2
								chr6-160114439-160114683	0.00364654	1.09164	0.017	0.006	1	MESO	IGF2R
								chr8-103140211-1031415811	0.00364691	0.340334	0.11	0.075	1	MESO	BAALC
								chr9-12955577-129565761	0.00364708	0.581852	0.053	0.032	1	MESO	LURAP1L
								chr17-36755437-36755932	0.00364747	0.792355	0.034	0.017	1	MESO	CTD-3194G12.2
								chr17-33725686-33726031	0.00364747	0.754723	0.034	0.017	1	MESO	ASIC2
								chr1-111592421-1115938191	0.00364787	0.35935	0.082	0.053	1	MESO	RAP1A
								chr11-32438841-32439334	0.0036483	0.542714	0.051	0.029	1	MESO	WT1
								chr1-112527247-112527559	0.00364858	1.02691	0.017	0.006	1	MESO	WNT2B
								chr7-29207373-29207709	0.00364874	1.43672	0.014	0.005	1	MESO	CHN2
								chr15-41190256-41190477	0.00364874	1.42839	0.014	0.005	1	MESO	EXD1
								chr6-107691071-1076915041	0.00364874	1.38327	0.014	0.005	1	MESO	SCML4
								chr4-37602492-37603397	0.00364886	0.432408	0.077	0.05	1	MESO	C4orf19
								chr1-169193482-169193717	0.00365062	1.09646	0.017	0.006	1	MESO	NME7
								chr11-131792263-131792510	0.00365062	1.02441	0.017	0.006	1	MESO	NTM
								chr10-5441056-5441562	0.00365105	1.42505	0.014	0.005	1	MESO	NET1
								chr9-79302134-79302448	0.00365105	1.42253	0.014	0.005	1	MESO	RP11-165H23.1
								chr2-106119109-106119515	0.00365105	1.40693	0.014	0.005	1	MESO	UXS1
								chr1-172566575-172566843	0.00365105	1.38861	0.014	0.005	1	MESO	SUCO
								chrX-10442303-10442525	0.00365105	1.38441	0.014	0.005	1	MESO	MID1
								chr4-10973193-10973550	0.00365105	1.34129	0.014	0.005	1	MESO	RP11-61G19.2
								chr13-43963688-43964132	0.00365158	0.846849	0.03	0.014	1	MESO	LINC00284
								chr11-70078193-700791301	0.00365232	0.330644	0.098	0.066	1	MESO	ANO1
								chr9-129743538-129743808	0.00365267	1.10062	0.017	0.006	1	MESO	PTGES
								chr7-38881082-38881329	0.00365337	1.37416	0.014	0.005	1	MESO	VPS41
								chr15-80180533-80180791	0.00365337	1.36619	0.014	0.005	1	MESO	FAH
								chr12-103422943-1034233201	0.00365337	1.35759	0.014	0.005	1	MESO	C12orf42
								chr6-30845195-308455021	0.00365404	0.930685	0.028	0.014	1	MESO	XXbac-BPG27H4.8
								chr7-24283468-242855361	0.00365466	0.428066	0.076	0.049	1	MESO	NPY
								chr19-17293817-172943492	0.00365519	0.492166	0.096	0.065	1	MESO	ABHD8
								chr7-8365371-83658131	0.00365536	0.513612	0.042	0.023	1	MESO	RP4-594A5.1
								chr11-18834908-18835149	0.00365568	1.45798	0.014	0.005	1	MESO	PTPN5
								chr2-197234737-197235122	0.00365568	1.42291	0.014	0.005	1	MESO	ANKRD44
								chr14-36723577-36723875	0.00365568	1.3894	0.014	0.005	1	MESO	SLC25A21
								chr4-182582904-182583280	0.00365568	1.38606	0.014	0.005	1	MESO	TENM3
								chr4-109092066-109092433	0.00365568	1.38352	0.014	0.005	1	MESO	COL25A1
								chr11-96753084-96753381	0.00365568	1.37435	0.014	0.005	1	MESO	RP11-360K13.1
								chr13-95980334-959808731	0.00365688	0.716489	0.042	0.023	1	MESO	UGGT2
								chr8-131896433-131896770	0.00365696	0.936283	0.028	0.014	1	MESO	EFR3A
								chr2-43608846-43609625	0.00365723	0.51498	0.055	0.032	1	MESO	THADA
								chr4-151745613-151746178	0.003658	1.38172	0.014	0.005	1	MESO	GATB
								chr16-59385808-59386100	0.003658	1.37239	0.014	0.005	1	MESO	RP11-410D17.2
								chr19-29003765-29004128	0.003658	1.36081	0.014	0.005	1	MESO	LINC01532
								chr18-57776839-57777063	0.00365881	1.13389	0.017	0.006	1	MESO	ATP8B1
								chr9-93594076-93594518	0.00365989	1.04066	0.027	0.013	1	MESO	PHF2
								chr10-2906015-29062461	0.00366031	1.3918	0.014	0.005	1	MESO	RP11-118K6.2
								chr14-53002663-53002865	0.00366031	1.38562	0.014	0.005	1	MESO	DDHD1
								chr9-83208140-83208400	0.00366031	1.37003	0.014	0.005	1	MESO	FRMD3
								chr3-3309921-3310228	0.00366086	1.03568	0.017	0.006	1	MESO	AC026188.1
								chr12-128258942-128260021	0.00366108	0.555307	0.042	0.023	1	MESO	TMEM132C
								chr1-198055881-1980568811	0.00366169	0.677153	0.055	0.033	1	MESO	NEK7
								chr9-17962111-17962618	0.00366263	1.37169	0.014	0.005	1	MESO	ADAMTSL1
								chr12-114207994-114208344	0.00366263	1.32244	0.014	0.005	1	MESO	RP11-139B1.1
								chr2-8440045-84403721	0.00366291	1.0478	0.017	0.006	1	MESO	LINC00299
								chr9-87039813-87040993	0.00366349	0.41718	0.051	0.029	1	MESO	RP11-276H19.2
								chr4-47251337-472522271	0.00366409	0.924009	0.032	0.016	1	MESO	GABRB1
								chr11-1114565-11150551	0.00366452	0.635752	0.051	0.03	1	MESO	MUC2
								chr4-149065655-149066005	0.00366495	1.39393	0.014	0.005	1	MESO	RP11-563M4.1
								chr4-76055854-76056222	0.00366495	1.38698	0.014	0.005	1	MESO	ART3
								chr11-129979264-129979501	0.00366495	1.34968	0.014	0.005	1	MESO	PRDM10
								chr13-98927730-989285111	0.00366606	0.320878	0.065	0.039	1	MESO	DOCK9
								chr20-35497727-35498029	0.00366701	1.04864	0.017	0.006	1	MESO	CEP250
								chr1-146032633-146032832	0.00366718	0.580704	0.032	0.016	1	MESO	HFE2
								chr3-176025889-176026202	0.00366727	1.4248	0.014	0.005	1	MESO	RP11-809F4.3
								chr5-94885163-948855171	0.00366727	1.42388	0.014	0.005	1	MESO	MCTP1
								chr14-74380830-74381104	0.00366727	1.40589	0.014	0.005	1	MESO	VRTN
								chr12-108231114-1082313701	0.00366727	1.36931	0.014	0.005	1	MESO	WSCD2
								chr15-53129178-53129421	0.00366727	1.35282	0.014	0.005	1	MESO	RP11-209E8.1
								chr12-24078203-24078762	0.00366957	0.486271	0.07	0.044	1	MESO	SOX5
								chr8-48902759-48903008	0.0036696	1.38515	0.014	0.005	1	MESO	SNAI2
								chr1-207741232-2077418811	0.0036696	1.35498	0.014	0.005	1	MESO	CR1L
								chr2-2748525-2749086	0.0036715	1.31075	0.018	0.007	1	MESO	AC018685.2
								chr12-8258089-8258383	0.0036715	1.30924	0.018	0.007	1	MESO	RP11-266K4.9
								chr7-142391175-1423919741	0.00367163	0.394377	0.086	0.056	1	MESO	TRBV11-2
								chr2-27849703-27849918	0.00367192	1.38613	0.014	0.005	1	MESO	RBKS
								chr7-77357176-77357465	0.00367192	1.35009	0.014	0.005	1	MESO	GSAP
								chr18-70453119-70453343	0.00367192	1.33895	0.014	0.005	1	MESO	RP11-41O4.2
								chr15-55177100-55177754	0.00367192	1.33299	0.014	0.005	1	MESO	RSL24D1
								chr18-46756036-467572222	0.00367373	0.439251	0.094	0.063	1	MESO	ST8SIA5
								chr4-107548279-107548540	0.00367424	1.43116	0.014	0.005	1	MESO	PAPSS1
								chr11-22086260-22086534	0.00367424	1.35149	0.014	0.005	1	MESO	CTD-2019O4.1
								chr7-31882156-31882505	0.00367539	1.33232	0.018	0.007	1	MESO	PDE1C
								chr13-111286233-111286516	0.00367657	1.3192	0.014	0.005	1	MESO	ARHGEF7
								chr3-120431805-120432812	0.00367712	0.533226	0.042	0.023	1	MESO	FSTL1
								chr11-73252625-73253144	0.00367819	0.780201	0.037	0.019	1	MESO	P2RY6
								chr7-78873146-788734471	0.0036783	1.28281	0.018	0.007	1	MESO	MAGI2
								chr19-49717475-49718005	0.00367835	0.432345	0.068	0.042	1	MESO	CPT1C
								chr17-61208577-61208861	0.0036789	1.37507	0.014	0.005	1	MESO	BCAS3
								chr10-34918303-34918858	0.00367928	1.30051	0.018	0.007	1	MESO	RP11-297A16.4
								chr1-38088242-38088861	0.00368043	0.927419	0.028	0.014	1	MESO	RP5-884C9.2
								chr10-48445354-48445683	0.00368337	0.967865	0.028	0.014	1	MESO	ARHGAP22
								chr5-57052099-57052373	0.00368356	1.36181	0.014	0.005	1	MESO	MIER3
								chr2-43837972-438382431	0.00368356	1.36135	0.014	0.005	1	MESO	ABCG5
								chr3-13507554-13507966	0.003684	0.713615	0.031	0.015	1	MESO	HDAC11
								chr3-185911643-185912104	0.00368444	0.796313	0.037	0.019	1	MESO	TRA2B
								chr15-76345697-763468972	0.00368477	0.258396	0.111	0.076	1	MESO	SCAPER
								chr22-45969206-45969786	0.0036855	0.330112	0.077	0.049	1	MESO	WNT7B
								chrX-150094949-150095352	0.00368553	1.00389	0.017	0.006	1	MESO	CXorf40B
								chr11-58796427-58796635	0.00368589	1.35078	0.014	0.005	1	MESO	GLYATL2
								chr15-88630116-88630346	0.00368589	1.34742	0.014	0.005	1	MESO	AEN
								chr14-93173899-93174266	0.00368589	1.33511	0.014	0.005	1	MESO	MOAP1
								chr6-5457965-5458353	0.00368589	1.33267	0.014	0.005	1	MESO	FARS2
								chr4-8039235-8039531	0.00368589	1.32849	0.014	0.005	1	MESO	ABLIM2
								chr4-94995625-94995942	0.00368589	1.29766	0.014	0.005	1	MESO	BMPR1B
								chr9-129143053-129143277	0.00368819	0.252146	0.093	0.061	1	MESO	PTPA
								chr12-88451247-88451479	0.00368822	1.41966	0.014	0.005	1	MESO	KITLG
								chr2-112924402-112924638	0.00368822	1.35616	0.014	0.005	1	MESO	IL37
								chr14-58547559-58547919	0.00368822	1.32922	0.014	0.005	1	MESO	KIAA0586
								chr1-67804641-67804968	0.00368822	1.32536	0.014	0.005	1	MESO	GNG12
								chr19-16588469-16588718	0.00368862	0.82167	0.03	0.014	1	MESO	MED26
								chr2-237593952-237594226	0.00368905	0.526596	0.049	0.028	1	MESO	RAB17
								chr1-30525859-30526452	0.00368956	0.658303	0.031	0.015	1	MESO	RP4-591L5.2
								chr1-81007637-81008071	0.00369	0.910639	0.028	0.014	1	MESO	ADGRL2
								chr1-184340912-184341236	0.00369056	1.33164	0.014	0.005	1	MESO	RP11-382D12.1
								chr6-28203208-28203497	0.00369096	1.31982	0.018	0.007	1	MESO	ZSCAN9
								chr10-34239177-34239434	0.00369289	1.31647	0.014	0.005	1	MESO	PARD3
								chr3-100359241-100359686	0.00369289	1.25248	0.014	0.005	1	MESO	NIT2
								chr11-17635454-176359042	0.00369291	1.33673	0.018	0.007	1	MESO	OTOG
								chr11-124723394-124723663	0.00369291	1.27106	0.018	0.007	1	MESO	NRGN
								chr1-232880374-232880670	0.00369292	0.832123	0.03	0.014	1	MESO	NTPCR
								chr1-145871707-1458731422	0.00369389	0.407301	0.084	0.055	1	MESO	ANKRD35
								chr7-40507131-40507533	0.00369486	1.27811	0.018	0.007	1	MESO	SUGCT
								chr6-170117358-170117847	0.00369523	1.37228	0.014	0.005	1	MESO	RP11-302L19.3
								chr6-166614998-166615248	0.00369523	1.32906	0.014	0.005	1	MESO	RPS6KA2
								chr11-63554634-63555126	0.00369523	1.31993	0.014	0.005	1	MESO	HRASLS2
								chr5-75632223-75632501	0.00369523	1.29076	0.014	0.005	1	MESO	ANKDD1B
								chr10-90927292-90927545	0.00369523	1.28954	0.014	0.005	1	MESO	ANKRD1
								chr4-119299146-119299590	0.00369536	0.647854	0.041	0.022	1	MESO	C4orf3
								chr8-26467242-26467667	0.0036964	0.878053	0.032	0.016	1	MESO	BNIP3L
								chr8-79989930-79990213	0.00369757	1.35805	0.014	0.005	1	MESO	MRPS28
								chr7-105063950-105064214	0.00369757	1.34422	0.014	0.005	1	MESO	KMT2E
								chr11-69434405-694348852	0.00369862	0.620449	0.062	0.038	1	MESO	AP000439.2
								chr9-101119044-101119582	0.00369869	0.558097	0.06	0.037	1	MESO	PLPPR1
								chr8-119438852-119439364	0.00369991	1.33491	0.014	0.005	1	MESO	NOV
								chr4-147811933-1478121711	0.00369991	1.3102	0.014	0.005	1	MESO	ARHGAP10
								chr3-2354396-2355194	0.00370035	0.302398	0.068	0.041	1	MESO	CNTN4
								chr8-132489574-132489810	0.00370072	1.34327	0.018	0.007	1	MESO	KCNQ3
								chr9-136625096-136625369	0.00370134	0.45283	0.056	0.033	1	MESO	LINC01451
								chr4-10981430-109818601	0.00370169	0.612925	0.035	0.018	1	MESO	RP11-61G19.2
								chr17-68308766-68309165	0.00370225	1.30331	0.014	0.005	1	MESO	ARSG
								chr11-9697839-9698489	0.00370225	1.27399	0.014	0.005	1	MESO	SWAP70
								chr13-33111648-33112009	0.00370225	1.2641	0.014	0.005	1	MESO	STARD13
								chr3-110550150-110550868	0.00370239	0.630753	0.032	0.016	1	MESO	RP11-119D18.1
								chrX-124534031-1245350661	0.0037024	1.0086	0.027	0.013	1	MESO	TENM1
								chr16-7408552-7409478	0.00370385	0.568967	0.051	0.029	1	MESO	RBFOX1
								chrX-84591393-84592321	0.00370403	0.933455	0.028	0.014	1	MESO	HDX
								chr2-232014731-232014998	0.00370459	1.30499	0.014	0.005	1	MESO	DIS3L2
								chr1-230778935-230779519	0.00370459	1.28858	0.014	0.005	1	MESO	CAPN9
								chr14-95346668-95347159	0.00370478	0.538878	0.042	0.023	1	MESO	RP11-725G5.2
								chr10-125218304-125218695	0.00370551	0.877585	0.028	0.014	1	MESO	RP11-151A10.3
								chr17-48619729-48620337	0.0037056	0.501582	0.06	0.037	1	MESO	HOXB7
								chr12-12011138-12011667	0.00370631	0.536825	0.039	0.021	1	MESO	BCL2L14
								chr2-20766820-20767161	0.00370693	1.32599	0.014	0.005	1	MESO	LDAH
								chr9-77632337-776327821	0.00370693	1.27085	0.014	0.005	1	MESO	GNA14
								chr6-13422357-134230961	0.0037071	0.59884	0.049	0.028	1	MESO	GFOD1
								chr11-8267851-82692821	0.00370766	0.331133	0.098	0.066	1	MESO	LMO1
								chr9-7185475-7186492	0.00370828	0.328142	0.077	0.049	1	MESO	KDM4C
								chr6-95923512-95923826	0.00370847	0.919736	0.028	0.014	1	MESO	FUT9
								chr8-119641621-119641904	0.00370928	1.28278	0.014	0.005	1	MESO	ENPP2
								chr1-32437742-324387792	0.00370936	0.541594	0.072	0.046	1	MESO	RP1-27O5.3
								chr1-205658852-205659289	0.00370937	0.355858	0.089	0.058	1	MESO	SLC45A3
								chr6-62403512-624039851	0.00371039	0.512118	0.045	0.025	1	MESO	KHDRBS2
								chr4-16764599-16764990	0.00371049	0.773703	0.034	0.017	1	MESO	LDB2
								chr2-42074418-420750681	0.00371113	0.556733	0.039	0.021	1	MESO	PKDCC
								chr17-4405816-4406044	0.00371163	1.2958	0.014	0.005	1	MESO	SPNS3
								chr6-99812450-99813000	0.00371163	1.28956	0.014	0.005	1	MESO	MCHR2
								chr2-232533993-232534303	0.00371247	1.28478	0.018	0.007	1	MESO	CHRND
								chr11-132035777-132036023	0.00371397	1.303	0.014	0.005	1	MESO	NTM
								chr6-153866727-153866958	0.00371443	1.28477	0.018	0.007	1	MESO	OPRM1
								chr2-29557754-29558419	0.00371602	0.56661	0.032	0.016	1	MESO	ALK
								chr11-12902668-12903159	0.00371632	1.32641	0.014	0.005	1	MESO	TEAD1
								chr5-24243143-24243451	0.00371632	1.29877	0.014	0.005	1	MESO	C5orf17
								chr2-16949582-16949786	0.00371632	1.27569	0.014	0.005	1	MESO	AC080094.1
								chr7-135924242-135924615	0.00371632	1.24549	0.014	0.005	1	MESO	MTPN
								chr2-152406989-1524075711	0.00371645	0.499736	0.049	0.028	1	MESO	FMNL2
								chr5-58936765-589378961	0.00371686	0.4169	0.062	0.038	1	MESO	PDE4D
								chr18-62844969-62845332	0.00371867	1.34086	0.014	0.005	1	MESO	PHLPP1
								chr6-130978654-130978992	0.00371867	1.20589	0.014	0.005	1	MESO	EPB41L2
								chr4-83196927-831980401	0.00371952	1.11934	0.025	0.012	1	MESO	RP11-576N17.5
								chr4-36388350-36389049	0.00371976	0.756107	0.034	0.017	1	MESO	DTHD1
								chrX-119290439-119290818	0.00372012	0.552595	0.032	0.016	1	MESO	RP5-1139I1.1
								chr20-56748347-567492741	0.00372052	0.580932	0.056	0.034	1	MESO	RP5-897D18.1
								chr10-77962238-77962669	0.00372338	1.29868	0.014	0.005	1	MESO	POLR3A
								chr10-36557586-36557911	0.00372338	1.26772	0.014	0.005	1	MESO	RP11-92J19.3
								chr5-112604813-112605349	0.00372367	0.662242	0.035	0.018	1	MESO	RP11-159K7.2
								chr19-33416069-334169141	0.00372484	0.42327	0.07	0.044	1	MESO	PEPD
								chr11-73061519-73061782	0.00372573	1.34303	0.014	0.005	1	MESO	FCHSD2
								chr4-62232766-62233173	0.00372573	1.26816	0.014	0.005	1	MESO	ADGRL3
								chr20-51385950-51386265	0.00372628	0.888971	0.028	0.014	1	MESO	NFATC2
								chr5-65185351-65185673	0.00372809	1.28754	0.014	0.005	1	MESO	ADAMTS6
								chr6-27800730-278009341	0.00372809	1.28234	0.014	0.005	1	MESO	HIST1H2BL
								chr2-25000464-25001051	0.00372809	1.27222	0.014	0.005	1	MESO	DNAJC27
								chr5-102666194-102666433	0.00372809	1.21888	0.014	0.005	1	MESO	LINC00491
								chrX-54479287-544798331	0.00372844	0.757314	0.037	0.019	1	MESO	FGD1
								chr19-42506640-42506842	0.00373045	1.33924	0.014	0.005	1	MESO	CEACAM1
								chr17-82904987-82905231	0.00373045	1.28672	0.014	0.005	1	MESO	TBCD
								chr20-19621055-19621335	0.00373045	1.26927	0.014	0.005	1	MESO	SLC24A3
								chr1-228975229-228975453	0.00373045	1.24337	0.014	0.005	1	MESO	RP5-1065P14.3
								chr6-97144066-97144373	0.00373045	1.23739	0.014	0.005	1	MESO	MMS22L
								chr6-5840805-5841270	0.00373045	1.18528	0.014	0.005	1	MESO	RP3-380B8.4
								chr15-48602836-48603039	0.0037328	1.25253	0.014	0.005	1	MESO	FBN1
								chr14-35416889-35417098	0.0037328	1.24697	0.014	0.005	1	MESO	NFKBIA
								chr3-39417453-39417699	0.00373322	0.514656	0.059	0.036	1	MESO	RPSA
								chr2-96139349-96139616	0.0037341	1.23834	0.018	0.007	1	MESO	ASTL
								chr19-48136540-48136810	0.00373516	1.27343	0.014	0.005	1	MESO	LIG1
								chr15-58222740-58222949	0.00373516	1.24769	0.014	0.005	1	MESO	ALDH1A2
								chr4-59968859-59969525	0.00373516	1.23162	0.014	0.005	1	MESO	RP11-525J21.1
								chr12-21313349-21313876	0.00373608	0.658936	0.053	0.032	1	MESO	SLCO1A2
								chr2-176067592-1760682291	0.00373677	0.621656	0.045	0.025	1	MESO	EVX2
								chr1-246147547-246147807	0.00373752	1.27956	0.014	0.005	1	MESO	SMYD3
								chr13-75195792-75196059	0.00373752	1.24447	0.014	0.005	1	MESO	LINC01078
								chr7-16040373-16040763	0.00373752	1.23963	0.014	0.005	1	MESO	ISPD
								chr17-81821498-81822199	0.00373757	0.463855	0.075	0.047	1	MESO	MCRIP1
								chr6-117975873-117976336	0.0037382	0.89243	0.028	0.014	1	MESO	SLC35F1
								chr17-40167819-40168682	0.00373945	0.427119	0.068	0.042	1	MESO	CASC3
								chr1-204283912-204284282	0.00373956	0.268411	0.058	0.034	1	MESO	PLEKHA6
								chr1-202498535-2024988681	0.00373989	1.2669	0.014	0.005	1	MESO	PPP1R12B
								chr5-11331101-11331310	0.00373989	1.23607	0.014	0.005	1	MESO	CTNND2
								chr4-14560079-14560339	0.00373989	1.22718	0.014	0.005	1	MESO	LINC00504
								chr12-99619451-996202031	0.00374175	0.488203	0.06	0.037	1	MESO	ANKS1B
								chr3-194129563-194129895	0.00374197	0.612532	0.044	0.024	1	MESO	HES1
								chr1-30241981-30242447	0.00374199	1.30119	0.018	0.007	1	MESO	RP5-893G23.1
								chr4-133402512-133402881	0.00374199	1.26141	0.018	0.007	1	MESO	PCDH10
								chr2-11320717-11321029	0.00374225	1.27322	0.014	0.005	1	MESO	ROCK2
								chr1-99481436-99481660	0.00374417	0.884892	0.028	0.014	1	MESO	RP11-413P11.1
								chr3-9101278-91015751	0.00374417	0.894462	0.028	0.014	1	MESO	SRGAP3
								chr2-74077608-74077923	0.00374447	0.628848	0.035	0.018	1	MESO	TET3
								chr3-61902976-61903340	0.00374462	1.22356	0.014	0.005	1	MESO	PTPRG
								chr1-70257661-70257864	0.00374462	1.20874	0.014	0.005	1	MESO	ANKRD13C
								chr1-177777734-177778145	0.00374462	1.20216	0.014	0.005	1	MESO	RP11-63B19.1
								chr10-97439022-97439318	0.00374594	1.25949	0.018	0.007	1	MESO	EXOSC1
								chr3-82740336-82740819	0.00374627	0.774493	0.03	0.014	1	MESO	RP11-260O18.1
								chr8-41566648-415681311	0.00374695	0.454335	0.068	0.042	1	MESO	GPAT4
								chr5-53406679-53406945	0.00374698	1.25436	0.014	0.005	1	MESO	FST
								chr10-64013973-64014295	0.00374698	1.24147	0.014	0.005	1	MESO	RP11-174J11.1
								chr1-3683862-3684449	0.00374894	0.435748	0.073	0.046	1	MESO	TP73
								chr18-46084444-46084713	0.00374974	1.08664	0.025	0.012	1	MESO	ATP5A1
								chr3-168047237-1680475081	0.00375128	0.780854	0.039	0.021	1	MESO	GOLIM4
								chr10-116766876-1167676281	0.00375165	0.900543	0.028	0.014	1	MESO	HSPA12A
								chr10-28984426-28984670	0.00375172	1.22487	0.014	0.005	1	MESO	C10orf126
								chr3-70744636-70745021	0.00375172	1.21546	0.014	0.005	1	MESO	FOXP1
								chr6-1423583-1424624	0.00375268	0.556644	0.062	0.038	1	MESO	FOXF2
								chr1-35568916-35569196	0.00375357	0.4166	0.075	0.047	1	MESO	NCDN
								chr11-93714787-93715029	0.00375385	1.24063	0.018	0.007	1	MESO	CEP295
								chr12-2406765-2407062	0.00375409	1.26899	0.014	0.005	1	MESO	CACNA1C
								chr6-169961599-1699625261	0.00375496	0.474092	0.075	0.048	1	MESO	RP1-182D15.2
								chr2-222805892-2228062491	0.00375646	1.2196	0.014	0.005	1	MESO	ACSL3
								chr10-29588679-295893791	0.00375706	0.740775	0.034	0.017	1	MESO	SVIL
								chr7-22141447-22141661	0.00375884	1.22703	0.014	0.005	1	MESO	RAPGEF5
								chr1-10171310-10171556	0.00375884	1.2116	0.014	0.005	1	MESO	UBE4B
								chr4-146275368-146275665	0.00375884	1.14766	0.014	0.005	1	MESO	SLC10A7
								chr6-39948278-39948716	0.0037598	1.23076	0.018	0.007	1	MESO	MOCS1
								chr16-85613973-856143611	0.00376014	0.323597	0.098	0.066	1	MESO	GSE1
								chr18-76426712-76427097	0.00376216	0.544843	0.065	0.04	1	MESO	ZNF516
								chr15-83380431-83380944	0.00376248	0.628707	0.038	0.02	1	MESO	SH3GL3
								chrX-103533421-1035340281	0.0037625	0.33788	0.077	0.049	1	MESO	RAB40A
								chr1-205472927-2054735021	0.00376364	0.892115	0.028	0.014	1	MESO	RP11-576D8.4
								chr6-81075991-81076298	0.00376364	0.883078	0.028	0.014	1	MESO	FAM46A
								chr8-26763998-26764495	0.00376376	0.750625	0.034	0.017	1	MESO	ADRA1A
								chr20-43028401-430288651	0.00376417	1.29486	0.021	0.009	1	MESO	PTPRT
								chr1-176466532-176466816	0.00376525	0.764984	0.037	0.019	1	MESO	PAPPA2
								chr2-238106911-2381075541	0.00376544	0.706682	0.052	0.031	1	MESO	ESPNL
								chr19-17754062-17754266	0.00376575	1.24326	0.018	0.007	1	MESO	FCHO1
								chr2-169868833-169869247	0.00376597	1.25796	0.014	0.005	1	MESO	UBR3
								chr1-31703789-317045062	0.00376666	0.38841	0.079	0.051	1	MESO	COL16A1
								chr12-92574212-925747361	0.00376866	0.848882	0.032	0.016	1	MESO	RP11-693J15.5
								chr5-168339076-1683395662	0.00376937	0.945392	0.037	0.02	1	MESO	WWC1
								chr17-76793784-76794062	0.00376973	1.22597	0.018	0.007	1	MESO	CTD-2246P4.1
								chr18-23267159-23267637	0.00376973	1.2015	0.018	0.007	1	MESO	TMEM241
								chr8-70088288-700888061	0.00376985	0.568978	0.055	0.033	1	MESO	PRDM14
								chr3-13494413-13495155	0.00377178	0.604719	0.044	0.024	1	MESO	HDAC11
								chr9-21402115-214032982	0.00377228	0.3995	0.082	0.053	1	MESO	RP11-354P17.15
								chr13-94545972-945463221	0.00377248	0.756311	0.03	0.014	1	MESO	TGDS
								chr12-124872117-124872373	0.00377371	1.22517	0.018	0.007	1	MESO	SCARB1
								chr15-61671817-61672211	0.00377371	1.22807	0.018	0.007	1	MESO	RP11-507B12.1
								chr19-17654588-176553201	0.00377376	1.14451	0.025	0.012	1	MESO	UNC13A
								chr15-67834674-678350901	0.00377391	0.618074	0.049	0.028	1	MESO	RP11-34F13.3
								chrX-38260188-38260547	0.00377449	0.799483	0.041	0.022	1	MESO	RP5-972B16.2
								chr10-133052374-133052578	0.00377549	1.18499	0.014	0.005	1	MESO	ADGRA1
								chr12-78529935-78531298	0.00377719	0.749381	0.034	0.017	1	MESO	RP11-171L9.1
								chr4-38046806-38047481	0.00377736	0.360693	0.069	0.043	1	MESO	TBC1D1
								chr2-186457849-186458252	0.00377769	1.21364	0.018	0.007	1	MESO	ZC3H15
								chr21-15071064-15071310	0.00377769	1.18086	0.018	0.007	1	MESO	AF127577.12
								chr16-81809111-81809468	0.00377787	1.22483	0.014	0.005	1	MESO	PLCG2
								chr17-29131889-29132293	0.00377946	0.548409	0.042	0.023	1	MESO	MYO18A
								chr6-8194502-8195639	0.00378027	0.627098	0.041	0.022	1	MESO	EEF1E1
								chr12-96862135-968626661	0.00378125	0.725494	0.03	0.014	1	MESO	CFAP54
								chr22-29071283-290718722	0.00378154	0.373681	0.08	0.052	1	MESO	KREMEN1
								chr5-170110951-1701111871	0.00378167	1.23225	0.018	0.007	1	MESO	FOXI1
								chr9-135214196-1352144351	0.00378167	1.21843	0.018	0.007	1	MESO	RP11-399H11.3
								chr4-47213936-47214435	0.00378177	0.565154	0.039	0.021	1	MESO	GABRB1
								chr4-25723568-25723839	0.00378367	1.20105	0.018	0.007	1	MESO	SEL1L3
								chr9-21118941-21119306	0.00378504	1.18932	0.014	0.005	1	MESO	IFNW1
								chr6-50868419-50869177	0.00378603	0.883287	0.039	0.022	1	MESO	TFAP2B
								chr10-29445385-29445774	0.00379002	0.630662	0.038	0.02	1	MESO	SVIL
								chr22-42168985-42169470	0.00379019	0.354791	0.068	0.042	1	MESO	TCF20
								chr11-126072187-126072966	0.00379165	1.2051	0.018	0.007	1	MESO	CDON
								chr2-241561904-241562107	0.00379255	0.480978	0.045	0.025	1	MESO	BOK
								chr1-112722197-1127235391	0.00379325	0.25993	0.115	0.079	1	MESO	FAM19A3
								chr1-176717126-176717370	0.00379365	1.18368	0.018	0.007	1	MESO	PAPPA2
								chr5-109916821-109917080	0.00379365	1.18367	0.018	0.007	1	MESO	AC011366.3
								chr22-38963207-389639481	0.00379374	0.555513	0.049	0.028	1	MESO	APOBEC3A
								chr1-110083525-110083744	0.00379765	1.18855	0.018	0.007	1	MESO	STRIP1
								chr2-203484281-203485080	0.00379855	0.724247	0.037	0.019	1	MESO	RAPH1
								chr5-91599163-91599596	0.00379966	1.19495	0.018	0.007	1	MESO	ARRDC3-AS1
								chr9-842501-8433071	0.00379987	0.747329	0.045	0.026	1	MESO	DMRT1
								chr11-7571647-7572192	0.00380011	0.293042	0.086	0.056	1	MESO	PPFIBP2
								chr1-156480536-1564812151	0.0038006	0.509188	0.076	0.049	1	MESO	MEF2D
								chr2-77086482-770871982	0.00380078	0.618663	0.051	0.03	1	MESO	LRRTM4
								chr1-225437799-225438303	0.00380133	0.887757	0.028	0.014	1	MESO	LBR
								chr11-124839081-1248400691	0.00380258	0.43525	0.069	0.043	1	MESO	ROBO3
								chr17-35539026-35539710	0.0038026	0.624563	0.038	0.02	1	MESO	RP11-1094M14.10
								chr9-18861683-18862193	0.00380276	1.06067	0.025	0.012	1	MESO	ADAMTSL1
								chr13-45541675-45542110	0.00380366	1.15411	0.018	0.007	1	MESO	ERICH6B
								chr12-119327916-1193284441	0.00380369	0.742171	0.037	0.019	1	MESO	CCDC60
								chr17-44331138-443316331	0.00380452	0.494881	0.051	0.029	1	MESO	RP5-1067M6.3
								chr17-13114061-13115131	0.00380523	0.297721	0.09	0.059	1	MESO	RP11-488L1.1
								chr22-36277493-36278234	0.00380557	0.341651	0.09	0.059	1	MESO	MYH9
								chr11-45468003-45468668	0.00380622	0.499599	0.045	0.025	1	MESO	RP11-430H10.4
								chr10-126092811-126093092	0.00380659	1.12264	0.014	0.005	1	MESO	ADAM12
								chr16-9674317-9674644	0.00380767	1.16674	0.018	0.007	1	MESO	RP11-297M9.1
								chr8-42763564-427641871	0.0038088	0.805434	0.038	0.02	1	MESO	CHRNA6
								chr3-27311941-27312361	0.00380938	0.681039	0.039	0.021	1	MESO	NEK10
								chr14-76348856-76349272	0.00380968	1.18504	0.018	0.007	1	MESO	ESRRB
								chr5-36396592-36397007	0.00381015	0.577284	0.035	0.018	1	MESO	RNA5SP181
								chr2-134027653-1340283521	0.00381021	0.897411	0.035	0.018	1	MESO	MGAT5
								chr8-133120369-133120640	0.00381094	0.696453	0.034	0.017	1	MESO	TG
								chr4-24032336-24032612	0.00381169	1.15392	0.018	0.007	1	MESO	PPARGC1A
								chr16-76639771-76640262	0.00381306	0.593903	0.048	0.027	1	MESO	RP11-58C22.1
								chr11-75376235-75376498	0.00381357	0.805454	0.03	0.014	1	MESO	RPS3
								chr8-54178488-54178839	0.0038137	1.19875	0.018	0.007	1	MESO	MRPL15
								chr14-32711142-327114591	0.00381499	0.8858	0.028	0.014	1	MESO	AKAP6
								chr8-124262169-124263090	0.0038169	0.611868	0.049	0.028	1	MESO	RP11-383J24.1
								chr14-44961114-44961414	0.00381743	0.472262	0.06	0.037	1	MESO	KLHL28
								chr7-148978158-148978562	0.00381772	1.22642	0.018	0.007	1	MESO	GHET1
								chr1-17486180-17486519	0.00381772	1.18702	0.018	0.007	1	MESO	RCC2
								chr9-119349292-119349893	0.00381772	1.18328	0.018	0.007	1	MESO	BRINP1
								chr1-22487777-22488146	0.00381817	0.274929	0.063	0.038	1	MESO	ZBTB40
								chr2-29196704-29197359	0.00381867	0.309116	0.069	0.043	1	MESO	ALK
								chr8-6840458-6841827	0.00381997	0.313886	0.11	0.075	1	MESO	GS1-24F4.2
								chr7-7863687-7864003	0.00382103	1.0316	0.014	0.005	1	MESO	UMAD1
								chr22-41517611-415180681	0.00382106	0.353923	0.062	0.038	1	MESO	ACO2
								chr18-30889841-308902041	0.00382259	0.84493	0.028	0.014	1	MESO	RP11-25I11.1
								chr20-32718821-327192871	0.00382499	0.498057	0.039	0.021	1	MESO	COMMD7
								chr2-53058358-53058856	0.00382546	1.05121	0.025	0.012	1	MESO	AC010967.2
								chr3-90182316-90182865	0.00382566	0.421183	0.053	0.031	1	MESO	EPHA3
								chr8-54569660-54569889	0.00382577	1.17383	0.018	0.007	1	MESO	RP1
								chr9-113697539-113697779	0.00382585	1.10744	0.014	0.005	1	MESO	RP11-18B16.2
								chr11-31819580-318204272	0.00382625	0.46334	0.091	0.061	1	MESO	RCN1
								chr1-26584122-26584469	0.00382724	0.956767	0.031	0.016	1	MESO	RPS6KA1
								chr9-33617421-336182231	0.00382726	0.420769	0.073	0.046	1	MESO	CYP4F26P
								chr13-113089813-113090086	0.00382778	1.15408	0.018	0.007	1	MESO	MCF2L
								chr18-80129377-80130274	0.00382835	0.801688	0.03	0.014	1	MESO	ADNP2
								chr7-83738160-837386561	0.00382871	1.06242	0.025	0.012	1	MESO	SEMA3E
								chr7-37052626-37053037	0.00382914	0.589372	0.038	0.02	1	MESO	ELMO1
								chr10-45179815-45180511	0.00382985	1.30645	0.02	0.008	1	MESO	RP11-445N18.5
								chr9-131057530-131058240	0.0038302	0.335426	0.073	0.046	1	MESO	LAMC3
								chr12-131327661-1313280041	0.0038302	1.13755	0.024	0.011	1	MESO	RP13-507P19.2
								chr4-17721499-17722251	0.00383021	0.859288	0.028	0.014	1	MESO	FAM184B
								chr19-50705422-50705733	0.00383084	0.450101	0.053	0.031	1	MESO	SHANK1
								chr11-74442658-74443537	0.00383148	0.711858	0.049	0.029	1	MESO	KCNE3
								chr2-181410810-181411724	0.00383239	0.481969	0.068	0.042	1	MESO	AC020595.1
								chr17-9958943-99597421	0.00383321	0.582028	0.056	0.034	1	MESO	GAS7
								chr13-94362281-94362728	0.00383379	0.402644	0.06	0.037	1	MESO	GPC6
								chr6-128282978-128283202	0.00383384	1.16115	0.018	0.007	1	MESO	PTPRK
								chr10-75926591-75927069	0.00383384	1.11968	0.018	0.007	1	MESO	C10orf11
								chr5-71891725-718922841	0.00383392	0.336496	0.069	0.043	1	MESO	CARTPT
								chr20-43040432-43040735	0.00383479	0.846263	0.028	0.014	1	MESO	PTPRT
								chr17-14341004-14341385	0.00383586	1.1719	0.018	0.007	1	MESO	HS3ST3B1
								chr17-1570987-1571213	0.00383586	1.15504	0.018	0.007	1	MESO	SLC43A2
								chr11-92941592-92942347	0.00383859	0.693522	0.037	0.019	1	MESO	RP11-676F20.5
								chr2-75527813-755291662	0.00383872	0.461299	0.079	0.051	1	MESO	EVA1A
								chr6-124535728-124536076	0.0038399	1.17739	0.018	0.007	1	MESO	NKAIN2
								chr9-126763272-1267636861	0.00384011	1.05068	0.025	0.012	1	MESO	ZBTB43
								chr4-123114664-1231157271	0.00384014	0.931985	0.031	0.016	1	MESO	SPATA5
								chr16-3863720-3863960	0.0038409	0.835702	0.028	0.014	1	MESO	CREBBP
								chr14-90461464-904617341	0.00384192	1.1454	0.018	0.007	1	MESO	LINC00642
								chr8-8704393-87048681	0.00384203	1.18328	0.024	0.011	1	MESO	CLDN23
								chr1-53014136-53015107	0.00384442	0.444108	0.06	0.037	1	MESO	SCP2
								chr1-154851634-154852079	0.00384521	0.638073	0.046	0.026	1	MESO	KCNN3
								chr6-170152218-1701533481	0.00384629	0.449131	0.065	0.04	1	MESO	RP11-302L19.3
								chr1-110062600-110062878	0.00384635	0.363054	0.049	0.028	1	MESO	STRIP1
								chr17-58577574-58578081	0.0038464	0.858689	0.032	0.016	1	MESO	TEX14
								chr7-14902335-149036801	0.0038465	0.546226	0.053	0.032	1	MESO	DGKB
								chr8-138964804-138965578	0.0038468	0.400316	0.063	0.039	1	MESO	COL22A1
								chr1-229433787-2294350802	0.00384705	0.407298	0.093	0.062	1	MESO	ACTA1
								chr17-48420689-48421104	0.00384799	1.16432	0.018	0.007	1	MESO	SKAP1
								chr5-112411655-112412293	0.00384799	1.14635	0.018	0.007	1	MESO	EPB41L4A
								chr7-27225228-272259401	0.00384825	0.560621	0.055	0.033	1	MESO	RP1-170O19.17
								chr7-53602649-536032531	0.00384839	0.943959	0.027	0.013	1	MESO	GS1-278J22.2
								chr11-8206131-8206637	0.0038486	0.829698	0.035	0.018	1	MESO	LMO1
								chr9-113131676-113132156	0.00385002	1.12188	0.018	0.007	1	MESO	FAM225A
								chr10-130341086-130341682	0.00385061	0.748391	0.03	0.014	1	MESO	RP11-540N6.1
								chr12-2963769-29642861	0.00385104	0.399333	0.063	0.039	1	MESO	TEAD4
								chr15-44726466-44726882	0.00385119	0.398595	0.055	0.032	1	MESO	TRIM69
								chr11-2577334-2577794	0.00385156	0.936091	0.027	0.013	1	MESO	KCNQ1
								chr11-19519502-19520208	0.00385289	0.718744	0.037	0.019	1	MESO	NAV2
								chr4-41416784-41417602	0.00385299	0.492706	0.052	0.03	1	MESO	LIMCH1
								chr16-80948288-809493421	0.00385302	0.60608	0.058	0.035	1	MESO	CMC2
								chr4-21544109-21544735	0.00385407	0.614723	0.035	0.018	1	MESO	KCNIP4
								chr17-55356339-55357082	0.00385447	0.48202	0.056	0.034	1	MESO	RP11-515O17.3
								chr5-57184383-57184631	0.00385705	1.25104	0.021	0.009	1	MESO	GPBP1
								chr16-27083794-270843061	0.00385776	0.760814	0.046	0.027	1	MESO	C16orf82
								chr1-183439853-1834401291	0.00385813	1.12723	0.018	0.007	1	MESO	SMG7-AS1
								chr15-29903963-299044012	0.00386062	1.24184	0.02	0.008	1	MESO	TJP1
								chr11-122486794-122487175	0.00386068	1.16556	0.024	0.011	1	MESO	MIR100HG
								chr18-66316675-66317934	0.00386156	0.604208	0.031	0.015	1	MESO	CDH19
								chr12-7646017-76463661	0.00386211	1.20705	0.023	0.01	1	MESO	APOBEC1
								chr12-27021458-27021722	0.00386238	1.11619	0.024	0.011	1	MESO	MED21
								chr11-7696472-7696681	0.00386423	1.18164	0.018	0.007	1	MESO	OVCH2
								chr7-82492293-82492740	0.00386423	1.11673	0.018	0.007	1	MESO	CACNA2D1
								chr6-88881573-88882149	0.00386423	1.10921	0.018	0.007	1	MESO	RNGTT
								chr12-50350972-50351645	0.00386423	0.933307	0.027	0.013	1	MESO	FAM186A
								chr4-183399195-183399399	0.00386448	1.22248	0.02	0.008	1	MESO	CDKN2AIP
								chr5-9774004-9775120	0.00386466	0.802077	0.032	0.016	1	MESO	CTD-2143L24.1
								chr1-8671368-8671569	0.00386552	0.757487	0.03	0.014	1	MESO	RERE
								chr4-138555593-138555892	0.00386626	1.11932	0.018	0.007	1	MESO	RP11-173E2.2
								chr9-76333971-76334267	0.00386641	1.2507	0.02	0.008	1	MESO	PCSK5
								chr11-14971851-149724352	0.00386677	0.775473	0.032	0.016	1	MESO	CALCA
								chr17-75844331-75844604	0.0038674	0.901968	0.027	0.013	1	MESO	UNC13D
								chrX-68938651-68938854	0.0038683	1.16601	0.018	0.007	1	MESO	EFNB1
								chr16-56643039-566437661	0.00386925	0.46882	0.077	0.05	1	MESO	MT1A
								chr12-4910746-4911003	0.00386958	1.04552	0.025	0.012	1	MESO	KCNA1
								chr15-86915645-86916291	0.00386977	0.503271	0.051	0.029	1	MESO	AGBL1
								chr6-157996218-157996615	0.00387028	1.19376	0.02	0.008	1	MESO	SYNJ2
								chr3-15362316-15362850	0.00387116	0.721985	0.037	0.019	1	MESO	METTL6
								chr15-66655520-666558971	0.0038723	0.752674	0.041	0.022	1	MESO	LINC01169
								chr12-116113434-116113930	0.00387237	1.11665	0.018	0.007	1	MESO	MED13L
								chr5-153157081-153157400	0.00387237	1.09776	0.018	0.007	1	MESO	LINC01470
								chr17-18382279-183835601	0.0038729	0.720453	0.045	0.026	1	MESO	EVPLL
								chr14-96078454-96079367	0.00387299	0.72594	0.03	0.014	1	MESO	C14orf132
								chr5-128436723-128437272	0.00387314	0.819762	0.028	0.014	1	MESO	FBN2
								chr11-87352573-873532321	0.00387371	0.275385	0.105	0.071	1	MESO	TMEM135
								chr5-61618031-61618264	0.00387441	1.12724	0.018	0.007	1	MESO	C5orf64
								chrX-103157565-103158330	0.00387449	0.731373	0.03	0.014	1	MESO	BEX4
								chr9-135602799-135603069	0.00387609	1.21369	0.02	0.008	1	MESO	RP11-98L5.5
								chr16-10683122-10683462	0.00387622	0.927283	0.037	0.02	1	MESO	TEKT5
								chrX-129569515-129569779	0.00387645	1.15862	0.018	0.007	1	MESO	OCRL
								chr7-1017094-10173881	0.00387645	1.12516	0.018	0.007	1	MESO	C7orf50
								chr9-757346-757869	0.00387793	0.442533	0.066	0.041	1	MESO	KANK1
								chr7-43261074-43261619	0.00387839	0.458189	0.06	0.037	1	MESO	HECW1
								chr11-114990044-114990540	0.00387945	1.04291	0.025	0.012	1	MESO	CADM1
								chr20-23452849-23453633	0.00388053	1.14698	0.018	0.007	1	MESO	CST11
								chr9-124320018-1243207841	0.0038807	0.35682	0.079	0.051	1	MESO	NEK6
								chr8-143220365-1432210162	0.00388138	0.536028	0.053	0.032	1	MESO	GPIHBP1
								chr18-9971246-9971609	0.00388153	0.644077	0.042	0.023	1	MESO	VAPA
								chr3-134092061-134092547	0.00388226	0.585903	0.035	0.018	1	MESO	RYK
								chr18-12046470-120472011	0.00388273	0.635394	0.042	0.023	1	MESO	IMPA2
								chr16-68902368-68902721	0.00388274	1.00842	0.025	0.012	1	MESO	TANGO6
								chr8-59828155-598286391	0.00388283	1.09892	0.024	0.011	1	MESO	RP11-379I19.3
								chr6-722046-722302	0.003883	0.79027	0.032	0.016	1	MESO	RP11-532F6.4
								chr17-75171720-751725171	0.00388311	0.659125	0.056	0.034	1	MESO	SUMO2
								chr12-22803757-22804083	0.00388337	1.25793	0.023	0.01	1	MESO	RP11-114G22.1
								chr5-52915113-52915725	0.00388376	0.372812	0.063	0.039	1	MESO	ITGA1
								chr15-72306166-72306804	0.00388385	1.2201	0.02	0.008	1	MESO	CELF6
								chr20-36271160-36271709	0.00388393	0.819284	0.028	0.014	1	MESO	AAR2
								chr17-80270708-802712281	0.00388401	0.58389	0.068	0.043	1	MESO	RNF213
								chr2-168920621-168920844	0.00388461	1.0922	0.018	0.007	1	MESO	ABCB11
								chr16-50067457-50067764	0.00388498	0.731017	0.03	0.014	1	MESO	HEATR3
								chrX-9873957-98742711	0.00388604	1.01376	0.025	0.012	1	MESO	SHROOM2
								chr2-10497847-10498253	0.00388648	0.705408	0.03	0.014	1	MESO	AC007249.3
								chr11-84890616-84890972	0.00388665	1.1165	0.018	0.007	1	MESO	DLG2
								chr4-1964114-1964728	0.00388665	1.10907	0.018	0.007	1	MESO	WHSC1
								chr22-33519120-33519599	0.00388699	0.590513	0.045	0.025	1	MESO	LARGE1
								chr5-73266856-732679431	0.00388773	1.23137	0.02	0.008	1	MESO	RP11-60A8.1
								chr14-103727591-103727936	0.00388773	1.21587	0.02	0.008	1	MESO	ZFYVE21
								chr14-38992394-38992816	0.0038887	1.08541	0.018	0.007	1	MESO	SEC23A
								chr1-109639925-109640555	0.00388903	0.433036	0.083	0.054	1	MESO	AMPD2
								chr2-100403880-100404955	0.00388922	0.578793	0.031	0.015	1	MESO	CHST10
								chr10-103982649-103982951	0.00389007	0.850306	0.032	0.016	1	MESO	SLK
								chr8-42221326-42222270	0.00389031	0.658012	0.034	0.017	1	MESO	PLAT
								chr9-127586114-127586793	0.00389043	0.489894	0.066	0.041	1	MESO	STXBP1
								chr1-112922888-112923108	0.00389074	1.11757	0.018	0.007	1	MESO	SLC16A1
								chr1-167785084-167785472	0.00389279	1.09564	0.018	0.007	1	MESO	MPZL1
								chrX-68648946-686493021	0.00389308	0.690714	0.034	0.017	1	MESO	STARD8
								chr20-32727675-32728008	0.00389399	0.692155	0.03	0.014	1	MESO	COMMD7
								chr20-44692870-44693368	0.00389402	0.257871	0.073	0.045	1	MESO	LINC01260
								chr3-113035077-113035754	0.00389414	0.634303	0.053	0.032	1	MESO	RP11-572M11.1
								chr1-226519999-226520504	0.00389429	1.00741	0.025	0.012	1	MESO	STUM
								chr16-86362447-863627721	0.00389448	0.923148	0.027	0.013	1	MESO	LINC00917
								chr10-117185846-1171861741	0.00389484	1.1275	0.018	0.007	1	MESO	KCNK18
								chr6-27575784-275762511	0.00389493	1.17761	0.023	0.01	1	MESO	ZNF184
								chr13-73261657-73262095	0.00389541	0.822363	0.035	0.018	1	MESO	LINC00393
								chr12-55143277-55143620	0.00389549	0.71681	0.03	0.014	1	MESO	OR9K2
								chr16-8229036-8229534	0.00389551	1.17331	0.02	0.008	1	MESO	RP11-279O17.2
								chr2-74632093-74633235	0.00389566	0.366638	0.097	0.065	1	MESO	M1AP
								chr8-4991443-49925172	0.00389638	0.455471	0.07	0.044	1	MESO	CSMD1
								chr9-33287111-33287319	0.00389644	0.573079	0.041	0.022	1	MESO	NFX1
								chr17-64320714-643214381	0.00389672	0.486661	0.077	0.05	1	MESO	PECAM1
								chr2-7724471-7724695	0.00389689	1.1074	0.018	0.007	1	MESO	AC092580.4
								chr3-73085949-73086287	0.0038971	0.572119	0.035	0.018	1	MESO	PPP4R2
								chr16-46568483-465696641	0.00389768	0.927069	0.027	0.013	1	MESO	SHCBP1
								chr4-25045367-25045987	0.00389797	0.914909	0.031	0.016	1	MESO	LGI2
								chr1-32109292-32109552	0.00389861	0.698157	0.034	0.017	1	MESO	KPNA6
								chr13-43277240-43277574	0.00389894	1.09033	0.018	0.007	1	MESO	ENOX1
								chr17-15340958-153420732	0.00389905	0.295242	0.153	0.112	1	MESO	TEKT3
								chr12-132976914-132977239	0.00389925	0.977383	0.025	0.012	1	MESO	ZNF26
								chr4-108590025-108590356	0.00390026	0.476121	0.046	0.026	1	MESO	RPL34-AS1
								chr1-162419452-162419837	0.00390099	1.1087	0.018	0.007	1	MESO	SH2D1B
								chr12-108526955-108527228	0.00390099	1.07099	0.018	0.007	1	MESO	SART3
								chr20-21705627-217062632	0.00390122	0.403142	0.091	0.061	1	MESO	PAX1
								chr1-161139864-161140090	0.00390248	0.918137	0.027	0.013	1	MESO	DEDD
								chr20-25336514-25336912	0.00390266	0.553711	0.044	0.024	1	MESO	ABHD12
								chr1-162874044-162874565	0.00390304	1.10236	0.018	0.007	1	MESO	CCDC190
								chr5-157369507-157369793	0.00390304	1.09132	0.018	0.007	1	MESO	CYFIP2
								chr5-168427961-168428237	0.00390304	1.07306	0.018	0.007	1	MESO	WWC1
								chr19-14021560-14021776	0.0039033	1.19942	0.02	0.008	1	MESO	RLN3
								chr9-125759618-125760067	0.00390338	1.09469	0.024	0.011	1	MESO	PBX3
								chr8-73502400-73502650	0.00390509	1.10274	0.018	0.007	1	MESO	STAU2
								chr11-8959219-8959858	0.00390753	0.551518	0.049	0.028	1	MESO	TMEM9B
								chr2-102186963-1021881381	0.00390754	0.632899	0.046	0.026	1	MESO	IL1RL2
								chr11-91773109-91773451	0.00390754	0.672849	0.03	0.014	1	MESO	RP11-201M22.1
								chr19-43766097-437668741	0.0039077	0.606521	0.06	0.037	1	MESO	KCNN4
								chr15-40863995-40864300	0.00390831	1.17831	0.023	0.01	1	MESO	SPINT1
								chr21-44979916-44980244	0.00390969	0.659524	0.034	0.017	1	MESO	AP001505.10
								chr6-72061370-72061717	0.00391013	0.480891	0.045	0.025	1	MESO	RIMS1
								chr6-37021561-37021959	0.00391048	0.643198	0.042	0.023	1	MESO	FGD2
								chr3-126549861-1265502251	0.00391049	0.928458	0.027	0.013	1	MESO	C3orf22
								chr17-28878811-288795621	0.00391079	0.37104	0.082	0.053	1	MESO	FLOT2
								chr14-104760752-104761234	0.00391125	1.14106	0.018	0.007	1	MESO	SIVA1
								chrX-49291654-49292375	0.00391243	0.468272	0.072	0.045	1	MESO	PPP1R3F
								chr19-18060521-18060771	0.00391306	1.15528	0.02	0.008	1	MESO	IL12RB1
								chr10-124367904-124368315	0.00391331	1.03194	0.018	0.007	1	MESO	OAT
								chr20-3282386-3282906	0.00391386	0.681526	0.034	0.017	1	MESO	C20orf194
								chr15-75015118-75015691	0.00391428	0.799422	0.035	0.018	1	MESO	SCAMP5
								chr9-36023120-36023943	0.00391522	0.364177	0.065	0.04	1	MESO	RECK
								chr12-106759592-106760474	0.0039153	0.911062	0.027	0.013	1	MESO	RFX4
								chr10-84214037-842149402	0.00391565	0.655319	0.055	0.033	1	MESO	CDHR1
								chr1-34878896-34879544	0.00391582	1.00566	0.025	0.012	1	MESO	DLGAP3
								chr14-81452786-81453460	0.00391605	0.582499	0.045	0.025	1	MESO	RP11-299L17.3
								chr7-43537869-43538412	0.00391692	0.556117	0.044	0.024	1	MESO	HECW1
								chr1-30051958-30052512	0.00391893	1.21006	0.02	0.008	1	MESO	RP11-111I12.1
								chr13-33490206-334909562	0.00391931	0.617592	0.053	0.032	1	MESO	RP11-141M1.3
								chr3-167941655-167941920	0.00391948	1.08155	0.018	0.007	1	MESO	GOLIM4
								chr4-143287594-1432879021	0.00391948	1.07924	0.018	0.007	1	MESO	RP11-364L4.3
								chr20-58481337-584820031	0.00392003	0.434679	0.082	0.053	1	MESO	APCDD1L
								chr10-95308607-95309116	0.00392043	0.415047	0.058	0.034	1	MESO	SORBS1
								chr7-106736514-1067374931	0.00392078	0.528937	0.062	0.038	1	MESO	RP5-884M6.1
								chr20-62011532-62011763	0.00392154	1.09516	0.018	0.007	1	MESO	TAF4
								chr1-9057976-9058323	0.00392154	1.08324	0.018	0.007	1	MESO	SLC2A5
								chr20-60851727-60852122	0.00392247	1.00794	0.025	0.012	1	MESO	RP11-151E14.1
								chr4-27684523-27684828	0.00392468	0.660017	0.044	0.024	1	MESO	AC007106.1
								chr12-67661338-67661732	0.00392567	1.00755	0.018	0.007	1	MESO	DYRK2
								chr5-148733630-148733945	0.00392638	0.678554	0.034	0.017	1	MESO	HTR4
								chr6-164010270-164010668	0.00392773	1.07981	0.018	0.007	1	MESO	RP1-155D22.2
								chr5-15034457-15034734	0.00392773	1.04992	0.018	0.007	1	MESO	RP1-251I12.1
								chr16-76518581-76519091	0.00392775	0.414206	0.048	0.027	1	MESO	CNTNAP4
								chr3-181003724-181004529	0.00392777	0.689863	0.037	0.019	1	MESO	DNAJC19
								chr1-235253160-235253513	0.00392846	0.559562	0.056	0.034	1	MESO	ARID4B
								chr16-303709-304027	0.00393068	1.16808	0.02	0.008	1	MESO	AXIN1
								chr13-114349582-114350108	0.00393142	0.492346	0.037	0.019	1	MESO	CHAMP1
								chr4-105002308-105002587	0.0039316	1.15858	0.023	0.01	1	MESO	RP11-556I14.1
								chr11-42591688-42592102	0.00393186	1.09351	0.018	0.007	1	MESO	CTD-2572N17.1
								chr1-172670876-172671232	0.00393186	1.06842	0.018	0.007	1	MESO	FASLG
								chr5-123518040-1235183741	0.00393186	1.04183	0.018	0.007	1	MESO	CSNK1G3
								chrX-33138844-33139192	0.00393186	1.02607	0.018	0.007	1	MESO	DMD
								chr8-3283971-3284922	0.00393223	0.421223	0.073	0.046	1	MESO	CSMD1
								chr2-209614740-2096154571	0.00393265	1.164	0.02	0.008	1	MESO	MAP2
								chr6-93319186-93319633	0.00393356	0.452717	0.045	0.025	1	MESO	EPHA7
								chr12-10716612-10717054	0.00393374	0.54881	0.035	0.018	1	MESO	YBX3
								chr8-108722757-108723190	0.00393398	0.572295	0.051	0.03	1	MESO	TMEM74
								chr3-130165710-130166264	0.00393413	1.00301	0.025	0.012	1	MESO	RP11-77P16.4
								chr5-1479610-14805062	0.00393709	0.457709	0.062	0.038	1	MESO	LPCAT1
								chr1-11037573-11037922	0.00393742	0.419021	0.065	0.04	1	MESO	MASP2
								chr10-104546769-104547025	0.00393854	1.17795	0.02	0.008	1	MESO	RP11-127O4.3
								chr1-42633972-42634461	0.00393854	1.16131	0.02	0.008	1	MESO	CCDC30
								chr21-25862123-25862803	0.0039399	0.785655	0.032	0.016	1	MESO	APP
								chr1-222095916-222096528	0.0039399	0.77357	0.032	0.016	1	MESO	RP11-400N13.1
								chr12-99059839-99060134	0.00394051	1.18598	0.02	0.008	1	MESO	ANKS1B
								chr10-32266836-322673481	0.00394127	0.732679	0.041	0.022	1	MESO	EPC1
								chr12-107523081-1075233661	0.00394131	1.11367	0.024	0.011	1	MESO	BTBD11
								chr20-33277394-33278430	0.00394134	0.771328	0.032	0.016	1	MESO	BPIFB1
								chr1-66503882-66504175	0.00394187	0.896211	0.031	0.016	1	MESO	SGIP1
								chr22-21587931-21588301	0.0039422	1.00327	0.018	0.007	1	MESO	UBE2L3
								chr1-66552165-66552586	0.00394247	1.12521	0.02	0.008	1	MESO	SGIP1
								chr8-58534746-58535236	0.00394427	1.1009	0.018	0.007	1	MESO	SDCBP
								chr15-72167945-721688181	0.00394639	0.290846	0.077	0.049	1	MESO	GRAMD2
								chr3-172341466-172341761	0.00394773	0.796212	0.028	0.014	1	MESO	FNDC3B
								chrX-148741058-148741907	0.00394818	0.79176	0.035	0.018	1	MESO	AFF2
								chr2-207151003-207151277	0.00394825	1.21258	0.021	0.009	1	MESO	KLF7
								chr4-77376830-773773211	0.00394838	1.14701	0.02	0.008	1	MESO	CCNG2
								chr7-70710123-70710467	0.00394842	1.08923	0.018	0.007	1	MESO	AUTS2
								chr2-128347757-128348409	0.0039485	0.784403	0.032	0.016	1	MESO	HS6ST1
								chr3-188084804-188085284	0.00394997	1.07568	0.024	0.011	1	MESO	RP11-430L16.1
								chr14-95125219-95125844	0.00395049	1.0362	0.018	0.007	1	MESO	DICER1
								chr13-45936600-45936957	0.00395087	0.783949	0.028	0.014	1	MESO	ZC3H13
								chr16-28936018-289369742	0.00395108	0.331971	0.142	0.103	1	MESO	CD19
								chr1-167472801-167473360	0.00395232	1.16244	0.02	0.008	1	MESO	CD247
								chr6-75249610-75250547	0.00395239	0.890886	0.027	0.013	1	MESO	COX7A2
								chr19-50486869-504871331	0.00395245	0.722164	0.041	0.022	1	MESO	EMC10
								chr14-95361239-953623912	0.00395293	0.408382	0.108	0.075	1	MESO	RP11-725G5.2
								chr8-8244410-82447631	0.0039539	1.16112	0.021	0.009	1	MESO	RP11-556O5.6
								chr7-89914571-899149911	0.00395401	0.786175	0.028	0.014	1	MESO	STEAP2-AS1
								chr4-41613326-416136971	0.00395464	1.02452	0.018	0.007	1	MESO	LIMCH1
								chr1-199676002-199677126	0.00395464	1.01347	0.018	0.007	1	MESO	RP11-382E9.1
								chr6-79600960-79601219	0.00395672	1.06705	0.018	0.007	1	MESO	SH3BGRL2
								chr10-26254713-26255056	0.00395672	1.04162	0.018	0.007	1	MESO	GAD2
								chr5-171311195-1713115662	0.00395777	0.444284	0.07	0.044	1	MESO	TLX3
								chr15-84826312-848268141	0.00395852	0.447146	0.068	0.042	1	MESO	ALPK3
								chr3-61704572-61705117	0.00395863	1.10682	0.023	0.01	1	MESO	PTPRG
								chr3-64166735-64167065	0.00395969	0.677873	0.037	0.019	1	MESO	PRICKLE2
								chr3-166425677-166426558	0.00396038	0.82111	0.039	0.022	1	MESO	LINC01326
								chr3-191050784-191051207	0.00396049	0.906351	0.027	0.013	1	MESO	OSTN
								chr18-42929766-42930191	0.00396219	1.15274	0.02	0.008	1	MESO	RIT2
								chr10-132849538-132849979	0.00396295	1.05392	0.018	0.007	1	MESO	CFAP46
								chr11-107648124-1076485561	0.00396333	1.19839	0.021	0.009	1	MESO	ELMOD1
								chrX-111822935-1118236321	0.00396353	0.608746	0.051	0.03	1	MESO	TRPC5
								chr7-6410333-6410539	0.00396374	0.923506	0.027	0.013	1	MESO	DAGLB
								chr20-24783946-24784374	0.00396398	1.02893	0.03	0.015	1	MESO	RP5-860P4.2
								chr8-119987478-119987986	0.00396536	0.892546	0.027	0.013	1	MESO	DEPTOR
								chrX-18394396-18395336	0.00396587	1.16635	0.023	0.01	1	MESO	CDKL5
								chr15-36052678-36052933	0.00396615	1.16081	0.02	0.008	1	MESO	RP11-184D12.1
								chr7-132162734-132163014	0.00396658	0.745206	0.028	0.014	1	MESO	PLXNA4
								chr1-110196911-110197295	0.003967	0.433744	0.06	0.037	1	MESO	SLC6A17
								chr14-83071794-83072210	0.00396761	0.9992	0.025	0.012	1	MESO	RP11-452D21.1
								chr3-103440599-103440798	0.00396813	1.19602	0.02	0.008	1	MESO	RP11-280H21.1
								chr22-33640661-336411991	0.00396813	1.14647	0.02	0.008	1	MESO	LARGE1
								chr8-54431570-54432032	0.00396828	0.630797	0.03	0.014	1	MESO	SOX17
								chr15-37135158-37135577	0.00397001	0.788865	0.035	0.018	1	MESO	RP11-128A17.2
								chr20-2763261-2763477	0.0039701	1.15554	0.02	0.008	1	MESO	EBF4
								chrX-88647952-88648502	0.00397023	0.878081	0.027	0.013	1	MESO	CPXCR1
								chr2-176464963-176465464	0.00397128	1.00478	0.018	0.007	1	MESO	AC017048.1
								chr21-39373590-39374006	0.00397186	0.871922	0.027	0.013	1	MESO	WRB
								chr4-121277594-121277961	0.00397195	0.64209	0.039	0.021	1	MESO	TNIP3
								chr15-86201204-86201779	0.00397289	0.814299	0.028	0.014	1	MESO	AGBL1
								chr5-110940156-110940455	0.00397337	1.04181	0.018	0.007	1	MESO	CTC-551A13.1
								chr10-85641969-85643427	0.00397439	0.272621	0.104	0.07	1	MESO	GRID1
								chr4-80036184-80037273	0.0039744	0.662169	0.03	0.014	1	MESO	ANTXR2
								chr7-51141250-51142114	0.00397445	0.340161	0.083	0.054	1	MESO	COBL
								chr16-12120437-12121120	0.00397546	0.934823	0.018	0.007	1	MESO	SNX29
								chr6-3170644-31710401	0.00397582	0.865991	0.031	0.016	1	MESO	RP1-40E16.9
								chr5-399479-400186	0.00397586	0.731782	0.032	0.016	1	MESO	AHRR
								chr17-58193711-581941331	0.00397605	1.16483	0.02	0.008	1	MESO	EPX
								chr17-29273967-29274240	0.00397605	1.14363	0.02	0.008	1	MESO	NUFIP2
								chr1-220685979-220686178	0.00397656	1.18401	0.021	0.009	1	MESO	C1orf115
								chr13-51781228-51781615	0.00397686	0.781409	0.035	0.018	1	MESO	DHRS12
								chrX-129980157-1299803861	0.00397832	0.55187	0.045	0.025	1	MESO	BCORL1
								chr5-138595334-138595723	0.00397874	0.782575	0.032	0.016	1	MESO	CTNNA1
								chr3-23035723-23036414	0.00397929	0.755668	0.038	0.02	1	MESO	UBE2E2
								chr8-70093216-700936001	0.00397957	1.05853	0.024	0.011	1	MESO	NCOA2
								chr16-27427030-27427409	0.00397957	1.05647	0.024	0.011	1	MESO	IL21R
								chr2-10548486-105490131	0.00397986	0.590764	0.049	0.028	1	MESO	NOL10
								chr9-133443230-133443655	0.00398037	1.09391	0.023	0.01	1	MESO	ADAMTS13
								chr19-49625465-49625882	0.003982	1.12349	0.02	0.008	1	MESO	PRR12
								chr3-100546457-1005469421	0.00398207	0.659613	0.03	0.014	1	MESO	TMEM45A
								chr9-92946959-92947949	0.00398452	0.389764	0.08	0.052	1	MESO	FGD3
								chr11-68402626-684029391	0.00398597	1.12009	0.02	0.008	1	MESO	LRP5
								chr5-73519277-735200411	0.00398711	0.335541	0.091	0.061	1	MESO	BTF3
								chr6-15441308-15441530	0.00398742	0.730464	0.032	0.016	1	MESO	JARID2
								chrX-76555871-76556133	0.00398796	1.12526	0.02	0.008	1	MESO	RNA5SP508
								chr7-86971957-869724481	0.00399006	1.03289	0.024	0.011	1	MESO	KIAA1324L
								chr15-38888793-38889163	0.00399008	1.01836	0.018	0.007	1	MESO	RP11-624L4.1
								chr5-99176231-99176505	0.00399008	0.97574	0.018	0.007	1	MESO	CTD-2007H13.3
								chr1-227234564-227235322	0.00399056	0.639408	0.044	0.024	1	MESO	CDC42BPA
								chr17-45429494-454299382	0.00399171	0.452543	0.082	0.053	1	MESO	ARHGAP27
								chr4-1636842-1637320	0.00399194	1.10989	0.02	0.008	1	MESO	FAM53A
								chr7-75649919-75650383	0.00399247	0.694035	0.041	0.022	1	MESO	HIP1
								chr19-52665095-52665335	0.00399288	0.947382	0.025	0.012	1	MESO	ZNF83
								chr15-58803280-58803875	0.00399311	1.11274	0.023	0.01	1	MESO	FAM63B
								chr1-178282976-1782844291	0.00399337	0.606009	0.059	0.036	1	MESO	RASAL2
								chr8-82126934-82127472	0.00399378	0.526876	0.048	0.027	1	MESO	RP11-99H20.1
								chr10-13943902-13944314	0.00399393	1.14674	0.02	0.008	1	MESO	FRMD4A
								chr7-73918979-739197372	0.00399396	0.671376	0.062	0.039	1	MESO	WBSCR28
								chr3-87503892-87504254	0.0039944	0.65059	0.039	0.021	1	MESO	RP11-451B8.1
								chr7-83468085-83468783	0.00399497	0.403855	0.062	0.038	1	MESO	SEMA3E
								chr10-113819896-113821115	0.00399573	0.4129	0.065	0.04	1	MESO	DCLRE1A
								chr13-76954614-769548881	0.00399592	1.1339	0.02	0.008	1	MESO	ACOD1
								chr15-89665385-896668121	0.00399601	0.269967	0.136	0.097	1	MESO	PLIN1
								chr7-101126348-101127399	0.00399637	0.258825	0.089	0.058	1	MESO	SERPINE1
								chr19-7994154-79944221	0.00399883	1.02833	0.024	0.011	1	MESO	ELAVL1
								chr8-129710349-129710884	0.00399977	0.744574	0.028	0.014	1	MESO	RP11-419K12.1
								chr6-33344823-33345613	0.00400023	0.25351	0.079	0.05	1	MESO	DAXX
								chr20-35306794-35307312	0.00400024	0.259167	0.086	0.056	1	MESO	UQCC1
								chr18-52615099-526157501	0.00400095	0.400355	0.053	0.031	1	MESO	DCC
								chrX-150771917-1507725801	0.00400096	0.348394	0.098	0.067	1	MESO	CD99L2
								chr10-84291259-84291701	0.00400157	0.745787	0.038	0.02	1	MESO	LINC00858
								chr2-74008746-74009202	0.0040022	0.414349	0.058	0.034	1	MESO	TET3
								chr12-52402863-52403378	0.00400234	1.08247	0.024	0.011	1	MESO	KRT82
								chr14-21536216-215373101	0.00400258	0.539794	0.066	0.041	1	MESO	SALL2
								chr11-73184984-73185727	0.00400261	0.367044	0.062	0.038	1	MESO	RP11-800A3.3
								chr4-80197893-801982541	0.00400264	0.646752	0.044	0.024	1	MESO	PRDM8
								chr5-103808409-103808803	0.0040035	0.653932	0.049	0.029	1	MESO	CTC-445B21.1
								chr6-89667972-896685011	0.0040039	1.09321	0.02	0.008	1	MESO	MDN1
								chr4-9137763-9138203	0.00400405	1.1068	0.023	0.01	1	MESO	FAM90A26
								chr7-84980491-84981657	0.00400407	0.878234	0.031	0.016	1	MESO	SEMA3D
								chr11-17846754-17847296	0.00400473	0.944979	0.025	0.012	1	MESO	SERGEF
								chr14-31229634-31230144	0.00400495	0.521527	0.056	0.034	1	MESO	HECTD1
								chr10-93420269-93420478	0.00400615	0.829789	0.027	0.013	1	MESO	MYOF
								chr5-98796105-98796656	0.0040063	0.737624	0.041	0.022	1	MESO	RGMB
								chr22-46477156-46477566	0.0040065	0.638059	0.034	0.017	1	MESO	CELSR1
								chr7-155458408-1554590111	0.00400675	0.426259	0.075	0.048	1	MESO	EN2
								chrX-6383456-6384226	0.00400684	0.613798	0.046	0.026	1	MESO	VCX3A
								chr4-93764449-93764905	0.00400779	0.842358	0.027	0.013	1	MESO	GRID2
								chr8-69536806-69537274	0.00400886	1.23213	0.021	0.009	1	MESO	SULF1
								chr1-193260053-193260599	0.00400989	1.1207	0.02	0.008	1	MESO	CDC73
								chr12-3493134-34934941	0.00400989	1.10827	0.02	0.008	1	MESO	PRMT8
								chr3-10758400-10758918	0.00401062	0.526886	0.058	0.035	1	MESO	LINC00606
								chr10-30007507-30007768	0.00401107	0.933825	0.018	0.007	1	MESO	KIAA1462
								chr6-38921651-389222321	0.00401136	1.08887	0.023	0.01	1	MESO	DNAH8
								chr13-113445336-113445563	0.00401188	1.13142	0.02	0.008	1	MESO	ADPRHL1
								chr2-240021513-240021819	0.00401252	0.541062	0.049	0.028	1	MESO	NDUFA10
								chr14-23168288-23168566	0.00401352	0.541264	0.035	0.018	1	MESO	SLC7A8
								chr18-30618626-30619144	0.00401388	1.1328	0.02	0.008	1	MESO	RP11-675P14.1
								chr19-30222423-302231481	0.00401437	0.380086	0.068	0.042	1	MESO	ZNF536
								chr1-56188898-561906011	0.00401445	0.67875	0.045	0.026	1	MESO	RP1-158P9.1
								chr1-212979757-212980225	0.00401464	1.02893	0.024	0.011	1	MESO	VASH2
								chr19-32748152-32748809	0.00401464	1.01653	0.024	0.011	1	MESO	TDRD12
								chr11-15845161-158456671	0.00401641	1.06138	0.024	0.011	1	MESO	RP11-222N13.1
								chr14-88410782-884113381	0.00401641	1.02621	0.024	0.011	1	MESO	SPATA7
								chr12-89542595-89543528	0.00401658	0.321679	0.087	0.057	1	MESO	POC1B-GALNT4
								chr10-126236075-126236636	0.00401726	0.726492	0.028	0.014	1	MESO	ADAM12
								chr4-135418198-135418636	0.00401764	0.851052	0.027	0.013	1	MESO	RP11-553P9.3
								chr4-114161863-114162172	0.00401869	1.09448	0.023	0.01	1	MESO	ARSJ
								chr20-47196219-47196824	0.00401892	0.408002	0.076	0.049	1	MESO	EYA2
								chr16-65297481-65297827	0.00401949	0.976538	0.018	0.007	1	MESO	LINC00922
								chr13-51832473-518327181	0.00401989	1.10383	0.02	0.008	1	MESO	RP11-327P2.7
								chr6-110904521-110904842	0.00401989	1.06141	0.02	0.008	1	MESO	AMD1
								chr1-22607145-22607419	0.00401993	1.02001	0.024	0.011	1	MESO	EPHA8
								chr2-215931260-215931733	0.00402004	0.411033	0.06	0.037	1	MESO	AC093382.1
								chr1-162175411-162175736	0.0040202	0.432685	0.045	0.025	1	MESO	NOS1AP
								chr4-155787104-155787465	0.00402078	0.566967	0.042	0.023	1	MESO	GUCY1B3
								chr6-53326000-53326996	0.00402236	0.349182	0.069	0.043	1	MESO	ELOVL5
								chr20-5150507-5150991	0.00402341	0.94719	0.025	0.012	1	MESO	CDS2
								chr17-58112842-58113365	0.00402541	0.514901	0.053	0.032	1	MESO	DYNLL2
								chr19-10228962-102291821	0.00402569	0.650154	0.044	0.024	1	MESO	DNMT1
								chr19-10983921-10984438	0.0040259	1.09474	0.02	0.008	1	MESO	SMARCA4
								chr13-110549424-1105497251	0.00402641	0.642821	0.034	0.017	1	MESO	RAB20
								chr2-127695487-1276959751	0.00402647	0.768862	0.035	0.018	1	MESO	WDR33
								chr17-29625032-296253261	0.00402699	1.01561	0.024	0.011	1	MESO	SSH2
								chr8-110655912-110656410	0.00402786	1.10488	0.023	0.01	1	MESO	RP11-238I10.1
								chr12-43281459-43281874	0.00402786	1.10478	0.023	0.01	1	MESO	ADAMTS20
								chr10-22513441-225143922	0.00402789	0.307427	0.105	0.072	1	MESO	PIP4K2A
								chrX-49995882-49996162	0.00402793	0.926099	0.018	0.007	1	MESO	CLCN5
								chr13-97359263-97359777	0.00402865	0.501279	0.053	0.032	1	MESO	MBNL2
								chrX-88560550-88561040	0.00402897	0.583065	0.038	0.02	1	MESO	CPXCR1
								chr16-68894200-68894624	0.00402916	0.85151	0.027	0.013	1	MESO	TANGO6
								chrX-35075931-350764021	0.00402969	1.10346	0.023	0.01	1	MESO	FAM47B
								chr7-3979644-3980809	0.00403082	0.474911	0.053	0.032	1	MESO	SDK1
								chr1-231691478-231691952	0.00403094	0.477429	0.06	0.037	1	MESO	DISC1
								chr15-88624271-88624582	0.00403141	0.447913	0.046	0.026	1	MESO	AEN
								chr13-29046220-29047040	0.0040316	0.536854	0.035	0.018	1	MESO	MTUS2
								chr17-74957949-74958234	0.00403254	0.404645	0.073	0.046	1	MESO	HID1
								chr8-78560606-78561071	0.00403448	0.387711	0.053	0.031	1	MESO	PKIA
								chr20-63081955-630828362	0.00403664	0.568124	0.051	0.03	1	MESO	RP11-305P22.9
								chr1-161487024-161487656	0.00403731	0.582638	0.046	0.026	1	MESO	RP11-122G18.10
								chrX-123731641-123731907	0.00403757	1.11763	0.021	0.009	1	MESO	THOC2
								chr3-47663459-47663913	0.00403795	1.0943	0.02	0.008	1	MESO	SMARCC1
								chr1-4787316-4787619	0.0040385	0.920793	0.018	0.007	1	MESO	AJAP1
								chr2-219645780-219646049	0.00403876	0.922457	0.025	0.012	1	MESO	RP11-256I23.3
								chr1-165543583-1655443942	0.00403911	0.753145	0.042	0.024	1	MESO	LRRC52
								chr7-156908562-156909268	0.0040397	0.379251	0.086	0.056	1	MESO	LMBR1
								chr10-126775861-126776795	0.00404052	0.36891	0.056	0.033	1	MESO	C10orf90
								chr14-103391048-103391358	0.00404159	0.620522	0.039	0.021	1	MESO	MARK3
								chr6-52697785-52698179	0.00404197	1.08558	0.02	0.008	1	MESO	TMEM14A
								chr11-9078228-9078699	0.00404291	1.00957	0.024	0.011	1	MESO	SCUBE2
								chr19-19444753-19445065	0.00404402	0.868805	0.027	0.013	1	MESO	GATAD2A
								chr17-33472467-33472705	0.00404485	1.00873	0.018	0.007	1	MESO	ASIC2
								chr14-58749156-58749423	0.00404485	0.952845	0.018	0.007	1	MESO	LINC01500
								chr19-5164848-51653331	0.00404597	0.664278	0.037	0.019	1	MESO	PTPRS
								chr21-46379761-46380202	0.004046	1.02734	0.02	0.008	1	MESO	PCNT
								chr5-176817049-1768183731	0.0040463	0.324764	0.124	0.087	1	MESO	UNC5A
								chr7-36871936-36872258	0.00404645	0.995931	0.024	0.011	1	MESO	ELMO1
								chr1-31732894-317332381	0.00404717	1.12344	0.021	0.009	1	MESO	ADGRB2
								chr20-23106342-23106642	0.00404801	1.09288	0.02	0.008	1	MESO	LINC00656
								chr22-38870327-38870567	0.00404875	0.377701	0.079	0.051	1	MESO	CBX6
								chr3-11060604-110619271	0.00404999	0.321228	0.113	0.078	1	MESO	SLC6A1
								chr2-58110651-58111086	0.00405	0.989862	0.024	0.011	1	MESO	VRK2
								chr13-97627616-97627881	0.00405073	0.940152	0.025	0.012	1	MESO	RP11-120E13.1
								chr2-168160736-1681613041	0.00405131	0.654739	0.044	0.024	1	MESO	STK39
								chr5-173232623-1732334051	0.00405222	0.427362	0.082	0.053	1	MESO	NKX2-5
								chr3-178155589-178155933	0.00405244	0.949939	0.025	0.012	1	MESO	RP11-33A14.1
								chr5-119411390-119412327	0.00405306	0.353984	0.09	0.06	1	MESO	TNFAIP8
								chr5-111072633-1110736321	0.00405384	0.291493	0.105	0.072	1	MESO	TSLP
								chr2-169590435-1695908841	0.00405391	1.08435	0.021	0.009	1	MESO	PPIG
								chr5-31291483-312917421	0.00405406	1.08558	0.02	0.008	1	MESO	CDH6
								chr14-61106851-61107079	0.00405406	1.08217	0.02	0.008	1	MESO	SLC38A6
								chr2-119517288-119517886	0.00405523	0.447375	0.058	0.035	1	MESO	SCTR
								chr1-34976711-349771661	0.00405549	1.09027	0.023	0.01	1	MESO	RP11-244H3.1
								chr4-27089232-270894511	0.00405587	0.926698	0.025	0.012	1	MESO	RP11-415C15.1
								chr4-81913199-819139481	0.00405625	0.413206	0.073	0.047	1	MESO	RASGEF1B
								chr20-48763167-48763868	0.0040568	1.10401	0.021	0.009	1	MESO	PREX1
								chrX-76279052-76279374	0.00405851	0.637137	0.039	0.021	1	MESO	PBDC1
								chr5-149455852-149456302	0.00405861	0.354457	0.052	0.03	1	MESO	CARMN
								chr1-23612874-23613631	0.00405918	1.05502	0.023	0.01	1	MESO	MDS2
								chr7-68063049-68063480	0.0040593	0.911925	0.025	0.012	1	MESO	RP5-945F2.2
								chr1-3801444-3801758	0.0040593	0.897983	0.025	0.012	1	MESO	LRRC47
								chr6-152993368-152993741	0.00406012	1.07031	0.02	0.008	1	MESO	MTRF1L
								chr1-223811645-223811876	0.00406012	1.06943	0.02	0.008	1	MESO	TP53BP2
								chr10-44517357-44517967	0.00406234	0.634425	0.044	0.024	1	MESO	RP11-733D4.1
								chr22-30806461-308068341	0.00406259	1.11503	0.021	0.009	1	MESO	OSBP2
								chr3-143353093-143353483	0.00406262	0.854187	0.031	0.016	1	MESO	SLC9A9
								chr1-67695012-67695375	0.00406416	1.06001	0.02	0.008	1	MESO	GNG12
								chr12-7438583-7439069	0.00406422	1.03831	0.024	0.011	1	MESO	CD163L1
								chr3-141783700-141784341	0.004066	1.01109	0.024	0.011	1	MESO	GRK7
								chr6-166726232-166726472	0.00406619	1.05908	0.02	0.008	1	MESO	RPS6KA2
								chr8-23091891-23093288	0.00406712	0.508876	0.049	0.028	1	MESO	TNFRSF10C
								chr11-789596-7903321	0.00406827	0.372902	0.076	0.049	1	MESO	CEND1
								chr4-154642309-154642705	0.00406839	1.11758	0.021	0.009	1	MESO	LRAT
								chr3-38707742-38708033	0.00406839	1.09903	0.021	0.009	1	MESO	SCN10A
								chr10-63409341-63409974	0.00407081	0.613562	0.034	0.017	1	MESO	JMJD1C
								chr1-157080737-1570810521	0.00407135	1.057	0.024	0.011	1	MESO	ETV3L
								chr13-20810575-20811191	0.00407221	0.854585	0.027	0.013	1	MESO	XPO4
								chr2-65790010-657908131	0.00407225	1.08924	0.021	0.009	1	MESO	AC074391.1
								chr1-235731521-235731917	0.00407244	0.742767	0.035	0.018	1	MESO	LYST
								chr17-8900565-89014951	0.004074	1.05403	0.023	0.01	1	MESO	PIK3R5
								chr5-77843691-77843938	0.00407429	1.06838	0.02	0.008	1	MESO	TBCA
								chr3-105648170-105648451	0.00407429	1.04885	0.02	0.008	1	MESO	CBLB
								chr11-79461085-79461384	0.00407465	0.623141	0.037	0.019	1	MESO	TENM4
								chr4-187883093-187883488	0.00407476	0.907029	0.025	0.012	1	MESO	ZFP42
								chr10-91349336-91349673	0.00407509	0.631542	0.03	0.014	1	MESO	HECTD2
								chr14-43540677-435413441	0.00407546	0.767868	0.044	0.025	1	MESO	RP11-305B6.3
								chr11-78715448-787160851	0.00407628	0.601567	0.048	0.028	1	MESO	TENM4
								chr11-80593761-80594362	0.00407658	0.671412	0.028	0.014	1	MESO	RP11-686G23.2
								chr6-53335144-53335759	0.00407834	1.06395	0.02	0.008	1	MESO	ELOVL5
								chr10-49912465-49912807	0.00407834	1.04941	0.02	0.008	1	MESO	PARG
								chr14-94768512-947689841	0.00407836	0.669288	0.049	0.029	1	MESO	GSC
								chr2-96470532-964710081	0.00407944	0.73692	0.035	0.018	1	MESO	NEURL3
								chr16-87461411-874619142	0.00407957	0.25049	0.118	0.081	1	MESO	ZCCHC14
								chr6-57819866-578203121	0.00408028	1.0079	0.024	0.011	1	MESO	XXbac-BPGBPG55C20.1
								chr17-42214729-42215066	0.00408037	1.0645	0.02	0.008	1	MESO	STAT5B
								chr19-33630750-33631193	0.00408037	1.04578	0.02	0.008	1	MESO	CHST8
								chr17-58092519-58092779	0.00408037	1.03726	0.02	0.008	1	MESO	DYNLL2
								chr1-108512528-1085127511	0.00408143	1.04594	0.023	0.01	1	MESO	NBPF6
								chr11-10885755-10886010	0.00408181	0.520381	0.031	0.015	1	MESO	CTD-2003C8.2
								chrX-74342243-74342685	0.00408185	0.456802	0.051	0.029	1	MESO	ZCCHC13
								chr7-123208809-123209133	0.00408206	1.00413	0.024	0.011	1	MESO	SLC13A1
								chr4-914557-915289	0.00408385	1.01134	0.024	0.011	1	MESO	GAK
								chr17-48929230-48929464	0.00408443	1.02204	0.02	0.008	1	MESO	SNF8
								chr12-121524545-121525080	0.00408443	1.05119	0.02	0.008	1	MESO	KDM2B
								chr12-117048115-117048510	0.0040849	0.565872	0.045	0.025	1	MESO	TESC
								chr12-94939223-94939918	0.00408509	0.643032	0.044	0.024	1	MESO	NDUFA12
								chr6-19452500-19452803	0.00408514	1.10764	0.023	0.01	1	MESO	RNA5SP205
								chr4-122775779-122776450	0.00408564	1.01461	0.024	0.011	1	MESO	BBS12
								chr1-225588437-225588785	0.00408647	1.08513	0.02	0.008	1	MESO	ENAH
								chr19-2674603-26751521	0.004088	0.956978	0.03	0.015	1	MESO	GNG7
								chr18-74118946-74119234	0.0040885	1.05402	0.02	0.008	1	MESO	FBXO15
								chr2-27723122-27723825	0.0040906	0.309245	0.083	0.054	1	MESO	LINC01460
								chr17-7794025-77945771	0.00409073	1.08724	0.023	0.01	1	MESO	DNAH2
								chr2-160148599-160149075	0.00409257	1.07572	0.02	0.008	1	MESO	ITGB6
								chr3-146658564-1466591251	0.00409257	1.06078	0.02	0.008	1	MESO	PLSCR5
								chrX-9923403-9923646	0.00409257	1.04594	0.02	0.008	1	MESO	SHROOM2
								chr8-19224936-19225624	0.00409292	0.499598	0.053	0.032	1	MESO	RP11-1080G15.1
								chr3-183434019-183434279	0.00409295	0.827309	0.031	0.016	1	MESO	MCF2L2
								chr18-79643553-79644400	0.00409319	0.25323	0.087	0.057	1	MESO	RP11-567M16.3
								chr5-125559330-125559586	0.00409387	0.872944	0.018	0.007	1	MESO	RP11-756H20.1
								chr21-14988774-14989131	0.0040946	1.00655	0.024	0.011	1	MESO	NRIP1
								chr9-19664706-19665164	0.00409586	1.49462	0.015	0.006	1	MESO	SLC24A2
								chr16-49382822-493832741	0.004096	0.848115	0.031	0.016	1	MESO	C16orf78
								chr5-176866886-176867333	0.0040963	0.75375	0.035	0.018	1	MESO	UNC5A
								chr17-9196244-91967751	0.00409696	0.436979	0.059	0.036	1	MESO	NTN1
								chr11-91932049-91932436	0.0040972	0.905838	0.025	0.012	1	MESO	RP11-201M22.1
								chr14-71592426-71592683	0.00409868	1.04958	0.02	0.008	1	MESO	SIPA1L1
								chr16-583628-583830	0.00409942	1.05997	0.021	0.009	1	MESO	PIGQ
								chr2-195523196-195523563	0.00410064	1.48742	0.015	0.006	1	MESO	RP11-762E8.1
								chr6-28531491-285321101	0.00410134	0.863381	0.048	0.028	1	MESO	GPX5
								chr5-31270440-31270826	0.00410137	1.04734	0.021	0.009	1	MESO	CDH6
								chr6-116929848-116930248	0.00410181	0.719062	0.032	0.016	1	MESO	RFX6
								chr6-122970005-122970296	0.00410191	1.04531	0.023	0.01	1	MESO	CLVS2
								chr16-47013737-470144251	0.00410191	1.03979	0.023	0.01	1	MESO	RP11-169E6.4
								chr6-127343932-127344584	0.00410238	0.609563	0.044	0.024	1	MESO	ECHDC1
								chr1-64497205-644978722	0.00410244	0.771687	0.039	0.022	1	MESO	CACHD1
								chr14-102927820-1029288012	0.00410304	0.270866	0.155	0.113	1	MESO	AMN
								chr3-12042578-12042943	0.00410331	1.07482	0.021	0.009	1	MESO	SYN2
								chr4-186240593-1862412251	0.00410357	0.987543	0.024	0.011	1	MESO	KLKB1
								chr20-59765413-59765873	0.00410357	0.97537	0.024	0.011	1	MESO	PHACTR3
								chr21-42742690-42742943	0.00410467	0.518108	0.035	0.018	1	MESO	PDE9A
								chr18-50662833-50663042	0.0041048	1.03915	0.02	0.008	1	MESO	MAPK4
								chr4-63218555-63219363	0.00410506	0.442835	0.046	0.026	1	MESO	RP11-257A22.1
								chr7-1247803-1248028	0.00410514	0.811357	0.031	0.016	1	MESO	UNCX
								chr6-53281908-53282578	0.00410561	0.795511	0.027	0.013	1	MESO	ELOVL5
								chr1-8859310-8859702	0.00410652	0.519117	0.06	0.037	1	MESO	ENO1
								chr20-36700240-36700949	0.00410667	0.830456	0.031	0.016	1	MESO	NDRG3
								chr11-126412005-126412407	0.00410759	0.898601	0.025	0.012	1	MESO	ST3GAL4
								chr7-121202182-121202466	0.00410888	1.00889	0.02	0.008	1	MESO	CPED1
								chr16-78800541-78800916	0.00410896	0.999973	0.024	0.011	1	MESO	WWOX
								chr3-130136364-130136794	0.00410916	1.0762	0.021	0.009	1	MESO	RP11-77P16.4
								chr7-25116733-25117082	0.00410939	1.04821	0.023	0.01	1	MESO	CYCS
								chr11-69888435-698891631	0.00410986	0.407265	0.082	0.053	1	MESO	RP11-643C9.1
								chr4-111283075-111283343	0.00411076	1.03693	0.024	0.011	1	MESO	RP11-255I10.2
								chr12-40788169-407886861	0.00411111	1.08013	0.021	0.009	1	MESO	CNTN1
								chr5-9932829-9933096	0.00411297	0.989253	0.02	0.008	1	MESO	CTD-2143L24.1
								chr6-61989669-619899241	0.00411313	1.05394	0.023	0.01	1	MESO	KHDRBS2
								chr3-30199124-30199381	0.004114	0.815702	0.027	0.013	1	MESO	RBMS3
								chr12-99455135-994559761	0.00411488	0.618153	0.06	0.037	1	MESO	ANKS1B
								chr5-6819594-6819836	0.004115	1.025	0.023	0.01	1	MESO	RP11-332J15.1
								chr1-89836973-89837290	0.00411736	0.808169	0.031	0.016	1	MESO	LRRC8D
								chr15-38817542-38818634	0.00411845	0.338543	0.09	0.06	1	MESO	RP11-326N17.2
								chr3-11379278-11379563	0.00411856	0.596225	0.034	0.017	1	MESO	ATG7
								chr10-89368932-89369528	0.00411892	1.07279	0.021	0.009	1	MESO	LIPA
								chr4-8350826-8351270	0.00411892	1.05256	0.021	0.009	1	MESO	RP11-774O3.3
								chr16-1428464-14288502	0.00411897	0.64177	0.052	0.031	1	MESO	CCDC154
								chr12-130916005-1309165591	0.00411947	0.611542	0.053	0.032	1	MESO	ADGRD1
								chr20-1470063-1470415	0.00411979	0.329589	0.086	0.056	1	MESO	NSFL1C
								chr1-46479712-46480019	0.0041232	1.02642	0.02	0.008	1	MESO	DMBX1
								chr3-42061834-42062056	0.00412323	0.946849	0.025	0.012	1	MESO	TRAK1
								chr1-211469670-2114704212	0.00412409	0.497575	0.072	0.046	1	MESO	RD3
								chr5-13866895-13867104	0.00412437	1.03008	0.023	0.01	1	MESO	DNAH5
								chr8-26437568-264379501	0.00412448	0.682586	0.046	0.027	1	MESO	BNIP3L
								chr17-30404907-30405553	0.00412469	0.888491	0.038	0.021	1	MESO	CPD
								chr16-3812528-3812793	0.00412479	1.06084	0.021	0.009	1	MESO	CREBBP
								chr2-64770836-64771151	0.00412497	0.885042	0.025	0.012	1	MESO	SERTAD2
								chr15-65110508-65111118	0.00412517	0.953254	0.024	0.011	1	MESO	UBAP1L
								chr5-135239862-135240192	0.00412625	1.03436	0.023	0.01	1	MESO	C5orf66-AS2
								chr1-86753708-86753954	0.00412675	1.05504	0.021	0.009	1	MESO	SH3GLB1
								chr21-25895799-25896077	0.00412702	1.51041	0.015	0.006	1	MESO	APP
								chr16-14353388-143537311	0.00412702	1.46493	0.015	0.006	1	MESO	RP11-65J21.1
								chr1-183760632-183760978	0.0041273	0.973583	0.02	0.008	1	MESO	RGL1
								chr1-165408513-165408870	0.00412952	0.584084	0.039	0.021	1	MESO	RXRG
								chr4-4603631-4603880	0.00413067	1.04596	0.021	0.009	1	MESO	STX18
								chr16-47424727-47425492	0.00413273	0.764128	0.039	0.022	1	MESO	ITFG1
								chr11-78331548-78332086	0.00413346	1.06237	0.02	0.008	1	MESO	GAB2
								chr7-4136537-4136801	0.00413346	1.03602	0.02	0.008	1	MESO	SDK1
								chr18-62778963-62779483	0.00413368	0.873894	0.025	0.012	1	MESO	PHLPP1
								chr19-12090834-120912121	0.00413465	0.706244	0.046	0.027	1	MESO	ZNF788
								chr4-133156116-133156325	0.00413542	0.894847	0.025	0.012	1	MESO	PCDH10
								chr10-29386146-29386618	0.00413588	0.726768	0.035	0.018	1	MESO	LYZL1
								chr17-2883572-2884244	0.00413601	0.934139	0.024	0.011	1	MESO	RAP1GAP2
								chr22-28034728-28035309	0.00413601	0.952842	0.024	0.011	1	MESO	TTC28
								chr18-54119526-54120044	0.00413644	0.545556	0.042	0.023	1	MESO	MBD2
								chr11-82229400-82229631	0.00413655	1.0533	0.021	0.009	1	MESO	MIR4300HG
								chr5-82420567-82420908	0.00413655	1.04378	0.021	0.009	1	MESO	ATP6AP1L
								chr15-70833883-70834516	0.00413655	1.03359	0.021	0.009	1	MESO	LARP6
								chr3-50459749-50460058	0.00413655	1.00066	0.021	0.009	1	MESO	CACNA2D2
								chr16-15660368-15660875	0.0041367	0.635804	0.028	0.014	1	MESO	NDE1
								chr6-39239337-39239907	0.00413757	1.01548	0.02	0.008	1	MESO	KCNK5
								chr12-130689789-130690030	0.00413851	1.1285	0.021	0.009	1	MESO	RP11-662M24.2
								chr12-101242788-101243629	0.00413923	0.368993	0.045	0.025	1	MESO	SLC5A8
								chr5-121725961-121726405	0.00413963	1.0077	0.02	0.008	1	MESO	FTMT
								chr3-11601799-11602124	0.00413963	0.952424	0.024	0.011	1	MESO	VGLL4
								chr1-97050495-97050918	0.00414066	0.916267	0.025	0.012	1	MESO	DPYD
								chr17-27345034-273457622	0.00414134	0.292656	0.118	0.082	1	MESO	RP11-173M1.4
								chr16-57845970-578467422	0.00414195	0.612114	0.059	0.036	1	MESO	KIFC3
								chr1-93179202-93179415	0.00414222	1.00566	0.03	0.015	1	MESO	TMED5
								chr21-15566534-15567079	0.00414241	0.913385	0.025	0.012	1	MESO	AJ006998.2
								chr10-52106869-52107191	0.00414244	1.03448	0.021	0.009	1	MESO	PRKG1
								chr15-77926357-779271302	0.00414314	0.79433	0.045	0.026	1	MESO	RP11-114H24.7
								chr1-23047675-23047948	0.00414317	1.06361	0.023	0.01	1	MESO	KDM1A
								chr12-96501082-96501401	0.00414317	1.05007	0.023	0.01	1	MESO	CFAP54
								chr9-7178620-7179034	0.00414388	1.47604	0.015	0.006	1	MESO	KDM4C
								chr16-49373836-49374526	0.00414388	1.43412	0.015	0.006	1	MESO	C16orf78
								chr16-64434550-644350711	0.00414417	0.565288	0.044	0.024	1	MESO	RP11-467L24.1
								chr2-108960003-1089602591	0.00414441	1.06178	0.021	0.009	1	MESO	EDAR
								chr3-128330097-128330571	0.00414441	1.04656	0.021	0.009	1	MESO	EEFSEC
								chr3-151567402-1515680011	0.00414507	0.949856	0.024	0.011	1	MESO	RP11-454C18.1
								chr1-179029241-179029615	0.00414507	0.942293	0.024	0.011	1	MESO	FAM20B
								chr1-100459104-100459404	0.00414536	1.05233	0.028	0.014	1	MESO	CDC14A
								chr21-45102499-45102943	0.0041458	1.00136	0.02	0.008	1	MESO	ADARB1
								chr14-35730189-35730932	0.00414637	1.0471	0.021	0.009	1	MESO	RALGAPA1
								chr12-46124780-461255921	0.00414643	0.431349	0.065	0.04	1	MESO	SLC38A1
								chr7-7805197-7805832	0.00414771	0.769893	0.027	0.013	1	MESO	UMAD1
								chr6-53710702-53711138	0.00414786	1.01799	0.02	0.008	1	MESO	RP11-79N23.1
								chr4-109098780-109099106	0.00414834	1.00509	0.021	0.009	1	MESO	COL25A1
								chr7-8561197-8561596	0.00414871	1.53049	0.015	0.006	1	MESO	NXPH1
								chr5-120426681-1204270511	0.00414871	1.39655	0.015	0.006	1	MESO	RP11-574H6.1
								chr17-17838176-178385421	0.00414928	0.582532	0.053	0.032	1	MESO	SREBF1
								chr9-115330709-115331027	0.0041494	0.906219	0.025	0.012	1	MESO	2022-12-01
								chr17-43745574-43745926	0.00415071	1.04142	0.023	0.01	1	MESO	SOST
								chr20-50294567-502949701	0.00415153	0.698176	0.035	0.018	1	MESO	LINC01270
								chr7-45713959-45714536	0.00415198	0.99919	0.02	0.008	1	MESO	ADCY1
								chr15-28019409-28020304	0.00415346	0.651865	0.051	0.03	1	MESO	OCA2
								chr13-36214231-36214881	0.00415349	1.6487	0.013	0.004	1	MESO	SOHLH2
								chr10-125545874-125546371	0.00415354	1.43547	0.015	0.006	1	MESO	TEX36
								chr12-42708069-427086861	0.00415449	0.972295	0.023	0.01	1	MESO	RP11-25I15.3
								chr17-81401826-81402165	0.0041546	0.438793	0.075	0.048	1	MESO	BAHCC1
								chr5-55234148-552346061	0.00415461	0.644952	0.051	0.03	1	MESO	CCNO
								chr6-119173331-119173604	0.00415611	0.968826	0.02	0.008	1	MESO	MAN1A1
								chr1-221047555-221048120	0.00415618	0.784171	0.027	0.013	1	MESO	HLX
								chr3-196648888-196649181	0.00415618	0.740396	0.027	0.013	1	MESO	NRROS
								chr6-38115058-38115434	0.00415641	0.871875	0.025	0.012	1	MESO	ZFAND3
								chr20-44133433-44133664	0.00415826	1.07883	0.023	0.01	1	MESO	JPH2
								chr5-73596723-73596977	0.00415826	0.992967	0.023	0.01	1	MESO	UTP15
								chr17-4435923-4436248	0.00415889	0.57108	0.046	0.026	1	MESO	SPNS3
								chr5-145948978-145949192	0.00415905	1.70451	0.013	0.004	1	MESO	SH3RF2
								chr10-26215667-262164802	0.00415939	0.324343	0.105	0.072	1	MESO	GAD2
								chr14-59787117-59787568	0.00416016	1.03147	0.021	0.009	1	MESO	RTN1
								chr14-102105245-1021056741	0.00416016	1.03135	0.021	0.009	1	MESO	HSP90AA1
								chr10-93630946-93631449	0.00416024	0.997102	0.02	0.008	1	MESO	PDE6C
								chr4-94927594-94928073	0.00416024	0.973876	0.02	0.008	1	MESO	BMPR1B
								chr20-55102630-551036401	0.0041604	0.803893	0.031	0.016	1	MESO	LINC01440
								chr2-20924946-20925603	0.00416089	0.599514	0.048	0.028	1	MESO	AC012361.1
								chr14-49134991-49135236	0.00416167	0.840272	0.025	0.012	1	MESO	RP11-816J8.1
								chr9-132561481-132561947	0.00416184	1.63801	0.013	0.004	1	MESO	CFAP77
								chr16-70018310-70018584	0.00416213	1.03559	0.021	0.009	1	MESO	PDXDC2P
								chr4-52015156-52015599	0.00416231	1.00744	0.02	0.008	1	MESO	LRRC66
								chr1-6357314-63575781	0.00416306	0.836467	0.034	0.018	1	MESO	ACOT7
								chr5-181204446-1812055392	0.00416415	0.291011	0.107	0.073	1	MESO	TRIM7
								chr10-106705244-106705908	0.00416534	0.665948	0.041	0.022	1	MESO	SORCS1
								chr3-26551149-26551509	0.00416565	1.42015	0.015	0.006	1	MESO	AC099754.1
								chr4-100379478-100380038	0.00416583	0.982913	0.023	0.01	1	MESO	EMCN
								chr12-124277375-124277659	0.00416608	1.02825	0.021	0.009	1	MESO	FAM101A
								chr21-26148022-26148533	0.00416614	0.579813	0.046	0.026	1	MESO	APP
								chr9-136773433-1367739992	0.0041665	0.702973	0.048	0.028	1	MESO	LCN15
								chr20-51020723-51020959	0.00416694	0.825307	0.025	0.012	1	MESO	KCNG1
								chr2-109659368-109659952	0.00416772	1.03183	0.023	0.01	1	MESO	SOWAHC
								chr10-103870459-103870757	0.00416806	1.00266	0.021	0.009	1	MESO	OBFC1
								chr1-224894908-2248953281	0.00416813	0.812805	0.031	0.016	1	MESO	DNAH14
								chr6-88519318-88520593	0.00416839	0.611632	0.042	0.023	1	MESO	RNGTT
								chr9-849385-849778	0.00417003	1.0038	0.021	0.009	1	MESO	DMRT1
								chr13-113417249-113417565	0.00417019	1.65745	0.013	0.004	1	MESO	ADPRHL1
								chr15-41672114-41672332	0.00417019	1.62723	0.013	0.004	1	MESO	MGA
								chr2-53114162-531145051	0.00417051	1.46288	0.015	0.006	1	MESO	AC010967.2
								chr16-3954126-3954800	0.00417052	0.94104	0.024	0.011	1	MESO	ADCY9
								chr5-103031697-103031909	0.00417159	1.61895	0.013	0.004	1	MESO	PAM
								chr20-62576871-62577174	0.00417159	0.574041	0.037	0.019	1	MESO	WI2-87327B8.1
								chr14-76875981-76876509	0.00417167	0.310441	0.075	0.047	1	MESO	LRRC74A
								chr11-131760478-131760954	0.00417187	0.659074	0.041	0.022	1	MESO	NTM
								chr3-25234795-25235317	0.00417258	0.358241	0.045	0.025	1	MESO	RARB
								chr2-241456575-241457086	0.00417519	0.689636	0.032	0.016	1	MESO	FARP2
								chr7-157692910-1576939512	0.00417576	0.340184	0.1	0.068	1	MESO	PTPRN2
								chr14-75911863-75912316	0.00417673	0.477937	0.045	0.025	1	MESO	IFT43
								chr7-117810032-117810258	0.0041768	0.965005	0.02	0.008	1	MESO	CTTNBP2
								chr12-123621735-123621984	0.00417779	1.44141	0.015	0.006	1	MESO	EIF2B1
								chr1-3477305-3477556	0.00417781	0.93743	0.024	0.011	1	MESO	ARHGEF16
								chr8-7035436-70363391	0.00417824	0.444168	0.058	0.035	1	MESO	DEFA3
								chr9-122172094-122172494	0.00417856	1.62138	0.013	0.004	1	MESO	MORN5
								chr14-65461711-65462013	0.00417887	0.98791	0.02	0.008	1	MESO	FUT8
								chr5-14793255-14794533	0.0041792	0.754617	0.039	0.022	1	MESO	ANKH
								chr2-201177193-201177670	0.00417947	0.590237	0.046	0.026	1	MESO	CFLAR
								chr6-33838050-33838689	0.00417961	0.310656	0.08	0.051	1	MESO	LINC01016
								chr4-94956972-94957327	0.00417993	0.995454	0.021	0.009	1	MESO	BMPR1B
								chr9-96327575-96328016	0.00418052	0.802544	0.031	0.016	1	MESO	SLC35D2
								chr4-20509387-20509617	0.00418095	1.04882	0.02	0.008	1	MESO	SLIT2
								chr17-76943787-76944011	0.00418136	1.61426	0.013	0.004	1	MESO	MGAT5B
								chr14-68815020-68815276	0.00418164	0.62661	0.044	0.024	1	MESO	ZFP36L1
								chr4-105159727-105159996	0.00418266	1.39088	0.015	0.006	1	MESO	TET2
								chr14-98445785-98446065	0.00418266	1.3901	0.015	0.006	1	MESO	RP11-1082A3.1
								chr5-14038355-14038647	0.0041829	1.01965	0.023	0.01	1	MESO	DNAH5
								chr5-180343021-1803438051	0.00418298	0.693391	0.035	0.018	1	MESO	GFPT2
								chr1-32786923-32787368	0.00418329	0.940618	0.024	0.011	1	MESO	YARS
								chr20-3676610-3676959	0.00418344	0.304445	0.11	0.075	1	MESO	ADAM33
								chr10-815719-815990	0.00418389	1.03876	0.021	0.009	1	MESO	LARP4B
								chr8-114547300-114547587	0.00418415	1.61089	0.013	0.004	1	MESO	RP11-267L5.1
								chr5-132883292-132883568	0.00418418	0.587701	0.039	0.021	1	MESO	AFF4
								chr1-19768585-19768973	0.00418454	0.84608	0.025	0.012	1	MESO	TMCO4
								chr6-91079937-91080403	0.00418514	0.418632	0.06	0.037	1	MESO	RP1-177I10.1
								chr5-132116594-1321174461	0.00418545	0.816148	0.037	0.02	1	MESO	CSF2
								chrX-40538931-405398961	0.00418615	0.497456	0.063	0.039	1	MESO	ATP6AP2
								chr8-40486913-40487317	0.00418631	0.853681	0.025	0.012	1	MESO	RP11-301G7.1
								chr6-68967676-68968368	0.00418667	0.434892	0.06	0.037	1	MESO	ADGRB3
								chr15-32091463-32092153	0.00418728	0.646201	0.032	0.016	1	MESO	CHRNA7
								chr2-55120657-55120984	0.0041888	0.693773	0.032	0.016	1	MESO	RTN4
								chr13-38467512-38467868	0.00418926	0.964175	0.02	0.008	1	MESO	LINC00437
								chr4-95231521-95232013	0.00418984	0.834999	0.025	0.012	1	MESO	UNC5C
								chr12-106841614-106841970	0.00418984	0.995854	0.021	0.009	1	MESO	RIC8B
								chr12-31702054-31702317	0.00418997	1.39741	0.015	0.006	1	MESO	AMN1
								chrX-123365999-123366274	0.00419061	0.926354	0.024	0.011	1	MESO	GRIA3
								chr3-138923277-138923869	0.00419107	0.453175	0.065	0.04	1	MESO	LINC01391
								chr16-83943251-83943845	0.00419139	0.778124	0.031	0.016	1	MESO	RP11-505K9.4
								chr9-93828098-93828480	0.00419183	0.963136	0.021	0.009	1	MESO	RP11-53B5.1
								chr2-136764318-1367663842	0.00419193	0.262453	0.118	0.082	1	MESO	THSD7B
								chr2-208548677-208549006	0.00419241	0.968811	0.023	0.01	1	MESO	PTH2R
								chr1-180167593-1801685001	0.00419299	0.483152	0.082	0.054	1	MESO	QSOX1
								chr22-42137989-42138712	0.00419362	0.753922	0.027	0.013	1	MESO	RP4-669P10.20
								chr2-44770178-44770442	0.00419381	0.983873	0.021	0.009	1	MESO	CAMKMT
								chr7-95477029-95477241	0.00419521	0.654219	0.045	0.026	1	MESO	ASB4
								chr2-45055064-450556861	0.0041958	1.02431	0.021	0.009	1	MESO	AC093702.1
								chr1-86823247-86823642	0.00419611	0.935144	0.024	0.011	1	MESO	2022-09-15
								chr17-5307002-5307680	0.00419629	0.917788	0.03	0.015	1	MESO	RABEP1
								chr18-12640640-12641045	0.00419704	0.740642	0.027	0.013	1	MESO	SPIRE1
								chr6-138527460-138527966	0.00419779	1.01037	0.021	0.009	1	MESO	NHSL1
								chr1-246925444-246926040	0.00419813	0.97856	0.023	0.01	1	MESO	AHCTF1
								chr15-55534856-55535211	0.00419966	0.983473	0.02	0.008	1	MESO	PYGO1
								chr18-2266753-2267036	0.00419973	1.37388	0.015	0.006	1	MESO	RP11-161I6.2
								chr20-58405623-58406098	0.00420003	1.00186	0.023	0.01	1	MESO	VAPB
								chr2-160630715-160631136	0.00420174	0.937741	0.02	0.008	1	MESO	RBMS1
								chr17-10757041-10757356	0.00420178	0.652099	0.038	0.02	1	MESO	CTC-297N7.9
								chr1-85136853-85137059	0.00420237	1.56976	0.013	0.004	1	MESO	WDR63
								chr5-33049242-33049761	0.00420376	1.01073	0.021	0.009	1	MESO	CTD-2066L21.3
								chr3-64244406-64244703	0.00420376	1.00187	0.021	0.009	1	MESO	PRICKLE2
								chr9-133669303-1336699772	0.00420418	0.810212	0.034	0.018	1	MESO	SARDH
								chr18-76528409-765291221	0.00420455	0.708356	0.035	0.018	1	MESO	LINC00908
								chr10-119395243-119395448	0.00420462	1.38041	0.015	0.006	1	MESO	GRK5
								chr13-52947512-52948607	0.00420467	0.662509	0.041	0.022	1	MESO	OLFM4
								chr4-121726549-121726986	0.00420624	0.574104	0.046	0.026	1	MESO	ANXA5
								chr2-70887381-708882632	0.00420629	0.522897	0.072	0.046	1	MESO	LINC01143
								chr8-120956419-120957051	0.00420693	0.359132	0.079	0.051	1	MESO	RP11-369K17.1
								chr10-95346852-95347589	0.00420823	0.497637	0.059	0.036	1	MESO	SORBS1
								chr2-227717586-2277183931	0.00420828	0.263492	0.117	0.081	1	MESO	SLC19A3
								chr5-95446916-95447790	0.00420862	0.648095	0.041	0.022	1	MESO	FAM81B
								chr2-170351004-170351429	0.00420939	1.51538	0.013	0.004	1	MESO	MYO3B
								chr5-158658665-158659138	0.00420951	1.41759	0.015	0.006	1	MESO	EBF1
								chr13-113034634-113035299	0.00421129	0.467241	0.049	0.028	1	MESO	MCF2L
								chr8-54846978-54847828	0.00421149	0.980803	0.023	0.01	1	MESO	RP1
								chr2-39381706-39382020	0.00421173	1.00611	0.021	0.009	1	MESO	MAP4K3
								chr16-67552422-67552847	0.00421173	0.982772	0.021	0.009	1	MESO	CTD-2012K14.6
								chr8-113378661-113378882	0.00421196	1.35685	0.015	0.006	1	MESO	CSMD3
								chr14-75709067-75709506	0.00421196	0.612765	0.044	0.024	1	MESO	TTLL5
								chr17-9744556-9745160	0.00421218	0.591961	0.048	0.028	1	MESO	USP43
								chr11-119873034-119873276	0.00421263	0.92956	0.024	0.011	1	MESO	RP11-831A10.2
								chr11-63871904-638724381	0.00421374	0.274264	0.101	0.068	1	MESO	MARK2
								chr7-154184051-154184595	0.00421441	1.37843	0.015	0.006	1	MESO	DPP6
								chr22-35485193-35485400	0.00421441	1.36206	0.015	0.006	1	MESO	RP4-569D19.8
								chr12-112584122-1125847262	0.00421453	1.16222	0.027	0.013	1	MESO	RPH3A
								chr19-31380928-31381159	0.00421502	1.58991	0.013	0.004	1	MESO	TSHZ3
								chrX-124194161-124194529	0.00421572	0.964594	0.021	0.009	1	MESO	STAG2
								chr1-168499010-168499349	0.00421631	0.924789	0.024	0.011	1	MESO	RP5-968D22.3
								chr7-93646620-93646830	0.00421631	0.907762	0.024	0.011	1	MESO	GNGT1
								chr5-14153572-14153782	0.00421636	0.966362	0.02	0.008	1	MESO	TRIO
								chr12-127113815-1271142432	0.00421686	1.36543	0.015	0.006	1	MESO	RP11-575F12.2
								chr11-79081190-79081750	0.00421772	0.975684	0.021	0.009	1	MESO	TENM4
								chr18-47997274-479977801	0.00421807	0.747633	0.039	0.022	1	MESO	ZBTB7C
								chr1-11531241-11531475	0.00421932	1.37589	0.015	0.006	1	MESO	DISP3
								chr13-25692004-25692431	0.00421995	0.829661	0.025	0.012	1	MESO	ATP8A2
								chr6-157041699-157041967	0.00422065	1.57377	0.013	0.004	1	MESO	ARID1B
								chr1-88272242-88272617	0.00422065	1.53594	0.013	0.004	1	MESO	RP5-1027O11.1
								chr4-152995386-1529956081	0.00422065	1.53389	0.013	0.004	1	MESO	FHDC1
								chr11-64649326-64649683	0.0042207	0.535058	0.052	0.031	1	MESO	NRXN2
								chr10-50993437-50993646	0.00422255	0.617412	0.028	0.014	1	MESO	PRKG1
								chrX-94908717-94909042	0.00422264	0.932491	0.02	0.008	1	MESO	RNA5SP510
								chr9-84997449-84998071	0.00422298	0.944692	0.023	0.01	1	MESO	NTRK2
								chr2-101135511-101135776	0.00422347	1.55654	0.013	0.004	1	MESO	TBC1D8
								chr17-48168050-48168249	0.00422347	1.47391	0.013	0.004	1	MESO	SKAP1
								chr2-169768336-169768744	0.00422423	1.41743	0.015	0.006	1	MESO	KLHL23
								chr4-165966728-165967051	0.00422423	1.36283	0.015	0.006	1	MESO	TLL1
								chr22-44357371-44357613	0.00422528	0.830172	0.025	0.012	1	MESO	RP1-32I10.10
								chr15-77624036-77624310	0.00422552	0.895232	0.024	0.011	1	MESO	LINGO1
								chr8-72074598-720760172	0.00422603	0.402473	0.08	0.052	1	MESO	TRPA1
								chr3-55487944-55488210	0.00422621	0.444661	0.056	0.034	1	MESO	WNT5A
								chr12-14320758-143210341	0.00422629	1.56843	0.013	0.004	1	MESO	ATF7IP
								chr5-81184214-811850731	0.00422667	0.46383	0.041	0.022	1	MESO	RASGRF2
								chr5-112491338-1124915651	0.00422668	1.3894	0.015	0.006	1	MESO	EPB41L4A-AS2
								chr12-76781358-76781607	0.00422668	1.37827	0.015	0.006	1	MESO	ZDHHC17
								chrX-115069157-115069561	0.00422668	1.3536	0.015	0.006	1	MESO	LRCH2
								chr1-24656893-24657223	0.00422668	1.3512	0.015	0.006	1	MESO	SRRM1
								chr17-44400293-44400569	0.00422737	0.916178	0.024	0.011	1	MESO	GPATCH8
								chr3-128875549-1288758421	0.0042287	0.500599	0.06	0.037	1	MESO	ACAD9
								chr2-177161763-177162368	0.00422873	0.968262	0.023	0.01	1	MESO	AC079305.11
								chrX-48831224-488323331	0.00422909	0.572234	0.056	0.034	1	MESO	PCSK1N
								chr7-158537390-158537597	0.00422912	1.58587	0.013	0.004	1	MESO	PTPRN2
								chrX-39070033-390703161	0.00422912	1.54601	0.013	0.004	1	MESO	RP11-265P11.1
								chr8-95735287-957355961	0.00422912	1.49819	0.013	0.004	1	MESO	C8orf37-AS1
								chr1-81820806-81821046	0.00422912	1.49126	0.013	0.004	1	MESO	ADGRL2
								chr2-179495059-179495538	0.00422914	1.34672	0.015	0.006	1	MESO	ZNF385B
								chr6-36334005-36334570	0.00422921	0.912843	0.024	0.011	1	MESO	C6orf222
								chr2-28709060-28709509	0.00422986	0.648773	0.032	0.016	1	MESO	RNA5SP89
								chr8-52629262-526299212	0.00423059	0.315383	0.118	0.083	1	MESO	RB1CC1
								chr10-124496096-1244964711	0.00423062	0.811866	0.025	0.012	1	MESO	LHPP
								chr5-169265740-169266234	0.00423065	0.960833	0.023	0.01	1	MESO	SLIT3
								chr17-38423707-384239321	0.00423099	0.427568	0.058	0.035	1	MESO	ARHGAP23
								chr8-28329004-28329413	0.00423106	0.984566	0.024	0.011	1	MESO	PNOC
								chr3-36525202-365257311	0.00423137	0.711305	0.027	0.013	1	MESO	STAC
								chr3-13557488-13557697	0.0042316	1.39369	0.015	0.006	1	MESO	FBLN2
								chr8-128616973-1286172201	0.0042316	1.37207	0.015	0.006	1	MESO	LINC00824
								chr6-103750677-1037509321	0.0042316	1.31087	0.015	0.006	1	MESO	HACE1
								chr2-241286252-241286664	0.00423172	1.01565	0.021	0.009	1	MESO	HDLBP
								chr21-45257925-45258129	0.00423172	1.01068	0.021	0.009	1	MESO	LINC00334
								chr14-63673879-63674147	0.00423172	0.951644	0.021	0.009	1	MESO	SGPP1
								chr5-161751307-161751754	0.00423194	1.5352	0.013	0.004	1	MESO	GABRA6
								chr1-66475953-66476219	0.00423194	1.53508	0.013	0.004	1	MESO	SGIP1
								chr11-6817669-68181981	0.00423229	0.80069	0.034	0.018	1	MESO	RP11-413N10.3
								chr3-196227053-196227406	0.00423241	0.824056	0.025	0.012	1	MESO	SLC51A
								chr3-61877309-61877526	0.00423257	0.921118	0.023	0.01	1	MESO	PTPRG
								chr8-27592106-275932301	0.00423287	0.32188	0.098	0.067	1	MESO	CLU
								chr8-96766341-96767139	0.00423291	0.879944	0.024	0.011	1	MESO	CPQ
								chr11-13953172-13953442	0.00423312	0.908672	0.02	0.008	1	MESO	SPON1
								chr1-209395216-2093954271	0.00423406	1.40617	0.015	0.006	1	MESO	RP11-372M18.2
								chr2-219998219-219998527	0.00423406	1.35931	0.015	0.006	1	MESO	AC008281.1
								chr2-70418521-70418935	0.00423406	1.34116	0.015	0.006	1	MESO	TGFA
								chr14-59583688-59583988	0.00423449	0.960582	0.023	0.01	1	MESO	CCDC175
								chr5-107300796-107301030	0.00423477	1.54448	0.013	0.004	1	MESO	EFNA5
								chr9-7129373-7129750	0.00423477	1.48144	0.013	0.004	1	MESO	KDM4C
								chr17-20611369-20611611	0.00423477	1.47855	0.013	0.004	1	MESO	AC087499.10
								chr1-40404800-40405158	0.00423641	0.950487	0.023	0.01	1	MESO	SMAP2
								chr18-9005400-9005794	0.00423654	0.729621	0.027	0.013	1	MESO	NDUFV2
								chr4-4985870-4986139	0.00423661	0.914867	0.024	0.011	1	MESO	CYTL1
								chr11-69708924-69709378	0.00423738	0.583674	0.044	0.024	1	MESO	FGF19
								chr14-94888190-94888402	0.00423759	1.55881	0.013	0.004	1	MESO	RP11-179A9.3
								chr6-69622161-69622511	0.00423759	1.54293	0.013	0.004	1	MESO	LMBRD1
								chr1-178939033-178939260	0.00423759	1.51337	0.013	0.004	1	MESO	RALGPS2
								chr1-175749143-175749422	0.00423773	1.00416	0.021	0.009	1	MESO	TNR
								chrX-38753827-38754388	0.00423816	0.492375	0.042	0.023	1	MESO	RP4-646N3.1
								chr3-134229112-134229383	0.00423898	1.34419	0.015	0.006	1	MESO	RYK
								chr8-18137798-18138252	0.00423898	1.34415	0.015	0.006	1	MESO	NAT1
								chr15-74406891-74407766	0.00424021	0.305497	0.06	0.036	1	MESO	SEMA7A
								chr1-28975381-28975736	0.00424042	1.59427	0.013	0.004	1	MESO	EPB41
								chr20-44040998-44041225	0.00424042	1.51384	0.013	0.004	1	MESO	TOX2
								chr7-134472486-134472929	0.00424042	1.51263	0.013	0.004	1	MESO	AKR1B1
								chrX-45887754-45887953	0.00424042	1.50786	0.013	0.004	1	MESO	RP5-1158E12.1
								chr18-68659850-68660835	0.00424072	0.689073	0.035	0.018	1	MESO	TMX3
								chr10-78761418-78761829	0.00424092	0.504316	0.034	0.017	1	MESO	RP11-31E13.2
								chr13-54869338-54869646	0.00424145	1.34082	0.015	0.006	1	MESO	RP11-108H9.1
								chr10-127346662-1273469601	0.00424145	1.31186	0.015	0.006	1	MESO	DOCK1
								chr6-19719567-19720006	0.00424216	0.874068	0.024	0.011	1	MESO	ID4
								chr11-125807685-125807975	0.00424325	1.55048	0.013	0.004	1	MESO	PATE3
								chr12-45623097-45623479	0.00424325	1.50497	0.013	0.004	1	MESO	RP11-352M15.1
								chr13-59545059-59545324	0.00424325	1.49945	0.013	0.004	1	MESO	DIAPH3
								chr1-44289566-44289765	0.00424325	1.48627	0.013	0.004	1	MESO	ERI3
								chr11-19206788-19207072	0.00424325	1.47965	0.013	0.004	1	MESO	CSRP3
								chr6-47342649-47343097	0.00424325	1.46422	0.013	0.004	1	MESO	TNFRSF21
								chr1-231507612-2315079181	0.00424363	0.901145	0.02	0.008	1	MESO	TSNAX
								chr5-142160593-142160846	0.00424392	1.37017	0.015	0.006	1	MESO	NDFIP1
								chr1-10068613-100689101	0.00424401	0.872452	0.024	0.011	1	MESO	UBE4B
								chr13-44094291-44094789	0.00424411	0.944199	0.023	0.01	1	MESO	LINC00390
								chr4-22192065-22192426	0.00424467	1.5377	0.013	0.004	1	MESO	ADGRA3
								chr1-144532129-144532410	0.00424576	1.00322	0.021	0.009	1	MESO	PPIAL4F
								chr20-52584591-52585057	0.00424609	1.53584	0.013	0.004	1	MESO	LINC01524
								chr3-72041595-72041843	0.00424609	1.49299	0.013	0.004	1	MESO	LINC00877
								chr3-61926174-61926434	0.00424609	1.46229	0.013	0.004	1	MESO	PTPRG
								chr12-107308995-107309323	0.00424638	1.31615	0.015	0.006	1	MESO	BTBD11
								chr8-98010460-98010985	0.00424709	0.553762	0.048	0.028	1	MESO	MATN2
								chr1-37033788-370350482	0.00424741	0.359648	0.113	0.078	1	MESO	GRIK3
								chrX-22285822-22286222	0.00424777	0.953837	0.021	0.009	1	MESO	PTCHD1-AS
								chr19-47124892-47125477	0.00424789	0.359952	0.076	0.049	1	MESO	SAE1
								chr5-146542079-146542567	0.00424857	0.464574	0.06	0.037	1	MESO	GPR151
								chr7-35249140-352494521	0.00424878	0.765235	0.037	0.02	1	MESO	TBX20
								chr12-130706192-130706639	0.00424885	1.33795	0.015	0.006	1	MESO	RP11-662M24.2
								chr22-43022939-43023222	0.00424892	1.5613	0.013	0.004	1	MESO	PACSIN2
								chr12-122215438-122215732	0.00424892	1.53833	0.013	0.004	1	MESO	DIABLO
								chr14-34746791-34747020	0.00424892	1.48541	0.013	0.004	1	MESO	BAZ1A
								chr1-212269331-212269613	0.00424978	0.957533	0.021	0.009	1	MESO	PPP2R5A
								chr12-131959732-131960157	0.00424978	0.974876	0.021	0.009	1	MESO	EP400
								chr14-42562160-42562425	0.00424978	0.939969	0.021	0.009	1	MESO	RP11-214N1.1
								chr4-95210968-95211459	0.00425085	0.799133	0.031	0.016	1	MESO	UNC5C
								chr1-154840603-154841098	0.0042512	0.537683	0.042	0.023	1	MESO	KCNN3
								chr20-18879239-188796081	0.00425132	1.32792	0.015	0.006	1	MESO	SCP2D1
								chr12-98438622-98439087	0.00425132	1.30016	0.015	0.006	1	MESO	RP11-181C3.1
								chr2-56014083-560143901	0.00425176	1.50754	0.013	0.004	1	MESO	RP11-481J13.1
								chr10-35487408-35487620	0.00425176	1.50057	0.013	0.004	1	MESO	CCNY
								chr4-4901972-4902196	0.00425176	1.4908	0.013	0.004	1	MESO	MSX1
								chr21-40165719-40166098	0.00425176	1.48305	0.013	0.004	1	MESO	DSCAM
								chr9-126449167-126449401	0.00425176	1.44909	0.013	0.004	1	MESO	MVB12B
								chr4-168153528-168154121	0.00425283	0.659065	0.032	0.016	1	MESO	ANXA10
								chr13-35164340-35164599	0.00425327	0.893633	0.024	0.011	1	MESO	NBEA
								chrX-146224424-146224733	0.00425327	0.85595	0.024	0.011	1	MESO	RNA5SP517
								chr18-8655100-8655348	0.00425379	1.34713	0.015	0.006	1	MESO	RAB12
								chr10-54585569-54585787	0.00425379	1.33399	0.015	0.006	1	MESO	PCDH15
								chr16-49377163-49377654	0.00425379	1.33274	0.015	0.006	1	MESO	C16orf78
								chr1-223859849-223860548	0.00425381	0.972	0.021	0.009	1	MESO	TP53BP2
								chr13-33228450-33228843	0.00425381	0.726775	0.035	0.018	1	MESO	STARD13-AS
								chr1-90747465-90747715	0.0042546	1.56349	0.013	0.004	1	MESO	BARHL2
								chr1-217264039-217264274	0.0042546	1.5187	0.013	0.004	1	MESO	ESRRG
								chr12-62748639-62748878	0.0042546	1.50862	0.013	0.004	1	MESO	PPM1H
								chr10-47189810-47190054	0.0042546	1.50476	0.013	0.004	1	MESO	GDF10
								chr7-1735357-1735591	0.0042546	1.46048	0.013	0.004	1	MESO	ELFN1
								chr1-27508258-275084831	0.00425586	0.889579	0.03	0.015	1	MESO	WASF2
								chr10-3827315-3827801	0.00425612	0.300234	0.06	0.036	1	MESO	RP11-464C19.2
								chrX-21708145-21708420	0.00425626	1.32077	0.015	0.006	1	MESO	SMPX
								chr1-103018270-103018492	0.00425626	1.31237	0.015	0.006	1	MESO	COL11A1
								chr9-6029615-6030374	0.00425718	0.62562	0.039	0.021	1	MESO	RANBP6
								chr3-177102521-177102891	0.00425727	0.391593	0.046	0.026	1	MESO	TBL1XR1
								chr2-59174572-59174836	0.00425744	1.49353	0.013	0.004	1	MESO	AC007131.1
								chr3-109279796-109280019	0.00425744	1.49185	0.013	0.004	1	MESO	DPPA2
								chr6-20879597-20879858	0.00425744	1.48776	0.013	0.004	1	MESO	CDKAL1
								chr4-56611710-56612028	0.00425744	1.46653	0.013	0.004	1	MESO	THEGL
								chr1-16978637-16979023	0.00425868	0.524578	0.051	0.03	1	MESO	MFAP2
								chr2-105797301-105797747	0.00425873	0.775287	0.031	0.016	1	MESO	NCK2
								chr22-35575271-35575758	0.00425884	0.977851	0.021	0.009	1	MESO	RASD2
								chr9-98851937-98852183	0.00425921	0.816098	0.025	0.012	1	MESO	GALNT12
								chr12-105347367-105347797	0.00425985	0.961088	0.021	0.009	1	MESO	C12orf75
								chr3-194265498-194265724	0.00425985	0.95908	0.021	0.009	1	MESO	RP11-513G11.3
								chr1-48501214-48501454	0.00426028	1.53671	0.013	0.004	1	MESO	SPATA6
								chrX-35328223-35329064	0.00426038	0.916526	0.032	0.017	1	MESO	FAM47B
								chr8-88088076-880888601	0.00426118	0.527019	0.062	0.038	1	MESO	MMP16
								chr7-151984445-151984819	0.00426121	1.28428	0.015	0.006	1	MESO	GALNTL5
								chr2-30385248-30385670	0.00426133	0.74812	0.039	0.022	1	MESO	AC109642.1
								chr12-24951785-249521601	0.00426166	0.581093	0.044	0.024	1	MESO	BCAT1
								chr14-30299436-30300360	0.00426278	0.281537	0.055	0.032	1	MESO	CTD-2251F13.1
								chr13-107753787-107754032	0.00426312	1.48291	0.013	0.004	1	MESO	FAM155A
								chr17-69418021-69418223	0.00426312	1.47306	0.013	0.004	1	MESO	MAP2K6
								chr3-55936597-55936887	0.00426312	1.46262	0.013	0.004	1	MESO	ERC2
								chr8-22775418-22775769	0.00426369	1.30778	0.015	0.006	1	MESO	RP11-459E5.1
								chr17-10628632-10629092	0.00426416	0.999333	0.028	0.014	1	MESO	MYH3
								chr22-33028103-33028425	0.00426442	0.868972	0.024	0.011	1	MESO	SYN3
								chr11-36292370-36292615	0.00426504	0.764049	0.031	0.016	1	MESO	COMMD9
								chr18-33201246-332020091	0.00426578	0.535712	0.059	0.036	1	MESO	CCDC178
								chr5-85459694-85459980	0.00426597	1.48416	0.013	0.004	1	MESO	CTD-2331D11.4
								chr2-133661499-133661871	0.00426597	1.45013	0.013	0.004	1	MESO	NCKAP5
								chr3-179132273-179132502	0.00426616	1.34299	0.015	0.006	1	MESO	RP11-360P21.2
								chr12-70840740-70841101	0.00426628	0.865569	0.024	0.011	1	MESO	PTPRR
								chr1-150470322-150470665	0.00426727	0.932773	0.023	0.01	1	MESO	RPRD2
								chr2-109590760-109590962	0.00426792	0.95706	0.021	0.009	1	MESO	2022-09-10
								chr8-8963157-8964070	0.00426815	0.352377	0.105	0.073	1	MESO	ERI1
								chr20-45450069-454506831	0.00426824	0.688932	0.048	0.028	1	MESO	RP3-461P17.10
								chr11-20598142-205983941	0.00426864	1.32337	0.015	0.006	1	MESO	SLC6A5
								chr14-102819990-102820390	0.00426864	1.30531	0.015	0.006	1	MESO	TRAF3
								chr1-224500708-224500990	0.00426882	1.49938	0.013	0.004	1	MESO	CNIH3
								chr4-73296502-73296757	0.00426882	1.48116	0.013	0.004	1	MESO	ANKRD17
								chr10-89476779-89476988	0.00426882	1.47936	0.013	0.004	1	MESO	SLC16A12
								chr7-43467260-43467511	0.00426882	1.47426	0.013	0.004	1	MESO	HECW1
								chr4-91990011-91990212	0.00426882	1.4737	0.013	0.004	1	MESO	RP11-354O24.1
								chr12-3543580-3543883	0.00426882	1.45827	0.013	0.004	1	MESO	PRMT8
								chr5-57149722-57150006	0.00426882	1.41977	0.013	0.004	1	MESO	GPBP1
								chr14-52043701-52044006	0.00427042	0.509649	0.051	0.03	1	MESO	NID2
								chr1-173862136-1738631411	0.00427059	0.352149	0.108	0.075	1	MESO	GAS5
								chr8-105661852-105663121	0.00427083	0.527416	0.039	0.021	1	MESO	ZFPM2
								chrX-134206258-134206679	0.00427112	1.28792	0.015	0.006	1	MESO	CCDC160
								chr7-71785020-71785496	0.00427112	1.27235	0.015	0.006	1	MESO	CALN1
								chr1-78674696-78674957	0.00427167	1.47058	0.013	0.004	1	MESO	IFI44
								chr16-57388204-57388586	0.00427167	1.46909	0.013	0.004	1	MESO	CX3CL1
								chr12-108743358-108743654	0.00427167	1.46245	0.013	0.004	1	MESO	CORO1C
								chrX-53327022-53327414	0.00427167	1.457	0.013	0.004	1	MESO	IQSEC2
								chr13-103668170-103668490	0.00427167	1.43324	0.013	0.004	1	MESO	LINC01309
								chr18-77482210-77482535	0.00427196	0.970543	0.021	0.009	1	MESO	RP11-176N18.2
								chr10-43115088-43115326	0.00427196	0.928207	0.021	0.009	1	MESO	RET
								chr2-47724585-47725111	0.00427294	0.7694	0.037	0.02	1	MESO	MSH6
								chr9-134301370-134301749	0.00427398	0.924126	0.021	0.009	1	MESO	RP11-145E17.2
								chr19-2302367-23028491	0.00427402	0.801406	0.034	0.018	1	MESO	LLfos-48D6.2
								chr7-1229544-12298562	0.00427438	0.589251	0.06	0.037	1	MESO	UNCX
								chr3-113251863-1132521731	0.00427452	1.49075	0.013	0.004	1	MESO	BOC
								chr9-114423358-114423726	0.00427452	1.46146	0.013	0.004	1	MESO	WHRN
								chr9-118447293-118447504	0.00427452	1.44906	0.013	0.004	1	MESO	RP11-349E4.1
								chr14-51077832-51078190	0.00427528	0.883572	0.02	0.008	1	MESO	TRIM9
								chr13-27728270-27728606	0.00427609	1.29427	0.015	0.006	1	MESO	POLR1D
								chr4-184250665-184251125	0.00427656	0.654919	0.038	0.02	1	MESO	ENPP6
								chr18-8400188-8400709	0.00427695	0.939021	0.023	0.01	1	MESO	PTPRM
								chr12-47686711-47686929	0.00427695	0.90296	0.023	0.01	1	MESO	RPAP3
								chr18-61900989-61901705	0.00427706	0.407737	0.077	0.05	1	MESO	RNF152
								chr8-118109711-118110235	0.00427708	0.605794	0.049	0.029	1	MESO	EXT1
								chr2-173783518-173784473	0.00427737	1.4728	0.013	0.004	1	MESO	RP11-796E10.1
								chr6-131355041-131355240	0.00427737	1.46654	0.013	0.004	1	MESO	AKAP7
								chr4-38531736-38532192	0.00427737	1.43704	0.013	0.004	1	MESO	LINC01258
								chr15-92163679-92163953	0.00427737	1.4337	0.013	0.004	1	MESO	SLCO3A1
								chr6-153015161-153015514	0.00427737	1.41198	0.013	0.004	1	MESO	RGS17
								chr8-129726249-129726565	0.00427852	0.770967	0.034	0.018	1	MESO	GSDMC
								chr20-50431252-504315161	0.00427857	1.30077	0.015	0.006	1	MESO	PTPN1
								chr1-29162578-29162826	0.00427857	1.28948	0.015	0.006	1	MESO	SRSF4
								chr7-5397581-5397858	0.00427889	0.93939	0.023	0.01	1	MESO	TNRC18
								chr8-114306323-114306791	0.00427889	0.926544	0.023	0.01	1	MESO	RP11-267L5.1
								chr2-20231138-20232080	0.00427912	0.596678	0.063	0.04	1	MESO	SDC1
								chr17-57440427-57441454	0.00427959	0.312217	0.093	0.062	1	MESO	MSI2
								chr6-131182964-1311839451	0.0042799	0.456324	0.053	0.032	1	MESO	AKAP7
								chr20-35906856-35907216	0.00428022	1.46209	0.013	0.004	1	MESO	PHF20
								chr5-134916732-134916961	0.00428022	1.44784	0.013	0.004	1	MESO	PCBD2
								chr3-173719746-173720030	0.00428022	1.44217	0.013	0.004	1	MESO	NLGN1
								chr22-49462873-49463094	0.00428022	1.44099	0.013	0.004	1	MESO	C22orf34
								chr3-97889906-97890114	0.00428022	1.44015	0.013	0.004	1	MESO	CRYBG3
								chr5-31008098-31008339	0.00428022	1.4169	0.013	0.004	1	MESO	CDH6
								chr9-94698054-94698401	0.00428083	0.957914	0.023	0.01	1	MESO	C9orf3
								chr12-104673806-104674109	0.0042816	0.727502	0.027	0.013	1	MESO	CHST11
								chr18-10442371-10443027	0.00428207	0.92584	0.021	0.009	1	MESO	APCDD1
								chr2-97751677-97752029	0.00428245	0.787676	0.031	0.016	1	MESO	TMEM131
								chr3-155983767-155984136	0.00428277	0.909254	0.023	0.01	1	MESO	GMPS
								chr15-68390108-68390758	0.00428304	0.694875	0.035	0.018	1	MESO	ITGA11
								chr22-31556676-31556915	0.00428306	0.825697	0.024	0.011	1	MESO	SFI1
								chr12-12404366-12404606	0.00428308	1.4647	0.013	0.004	1	MESO	BORCS5
								chr5-88226841-88227122	0.00428308	1.43961	0.013	0.004	1	MESO	TMEM161B
								chr11-69593933-69594213	0.00428308	1.43104	0.013	0.004	1	MESO	CCND1
								chr11-111574851-111575123	0.00428354	1.26982	0.015	0.006	1	MESO	LAYN
								chr13-33828307-33828737	0.00428354	1.31157	0.015	0.006	1	MESO	RFC3
								chr11-104256526-104256781	0.00428354	1.30112	0.015	0.006	1	MESO	PDGFD
								chr16-9528001-9528538	0.00428508	0.691902	0.027	0.013	1	MESO	RP11-418I22.2
								chr18-23411642-23412128	0.00428562	0.771043	0.031	0.016	1	MESO	TMEM241
								chr6-145086270-1450865171	0.00428593	1.45597	0.013	0.004	1	MESO	UTRN
								chr4-134481429-134481863	0.00428593	1.40979	0.013	0.004	1	MESO	RP11-400D2.3
								chr1-15370847-15371110	0.00428603	1.32431	0.015	0.006	1	MESO	FHAD1
								chr3-63351678-63352024	0.00428603	1.30916	0.015	0.006	1	MESO	SYNPR
								chr3-73045554-73045875	0.00428603	1.30835	0.015	0.006	1	MESO	PPP4R2
								chr1-225460046-225460459	0.00428612	0.951957	0.021	0.009	1	MESO	RP11-496N12.9
								chr18-24051071-24051447	0.00428617	0.750381	0.025	0.012	1	MESO	TTC39C
								chr4-73450379-73450727	0.00428679	0.918011	0.024	0.011	1	MESO	AFP
								chr5-92834743-92835184	0.00428852	1.30028	0.015	0.006	1	MESO	CTC-458G6.4
								chr16-87507191-87507515	0.00428852	1.26919	0.015	0.006	1	MESO	RP11-482M8.1
								chr10-51368984-51369278	0.00428879	1.46554	0.013	0.004	1	MESO	PRKG1
								chr3-147939808-1479400751	0.00428879	1.45538	0.013	0.004	1	MESO	RP11-71N10.1
								chr21-36252767-36252990	0.00428879	1.44995	0.013	0.004	1	MESO	DOPEY2
								chr11-131643158-131643438	0.00428879	1.41686	0.013	0.004	1	MESO	NTM
								chr6-120405957-1204066691	0.00428954	0.925296	0.032	0.017	1	MESO	RNA5SP215
								chr8-127917594-127917905	0.00429055	0.938295	0.023	0.01	1	MESO	PVT1
								chr9-114906906-1149073311	0.00429084	0.319031	0.093	0.062	1	MESO	TNFSF8
								chr20-11936007-11936688	0.00429101	1.2817	0.015	0.006	1	MESO	BTBD3
								chr6-116111701-116112250	0.00429165	0.86713	0.03	0.015	1	MESO	NT5DC1
								chrX-120029401-120029610	0.00429165	1.4403	0.013	0.004	1	MESO	RHOXF2B
								chr6-39159671-39159928	0.00429165	1.43437	0.013	0.004	1	MESO	KCNK5
								chr2-696491-696910	0.00429165	1.42212	0.013	0.004	1	MESO	AC092159.1
								chr13-112803560-112803760	0.00429165	1.42034	0.013	0.004	1	MESO	ATP11A
								chr6-71490859-71491123	0.00429165	1.40571	0.013	0.004	1	MESO	LINC01626
								chr1-231017072-231017417	0.00429221	0.948808	0.021	0.009	1	MESO	FAM89A
								chr15-39942186-39943021	0.00429221	0.922312	0.021	0.009	1	MESO	EIF2AK4
								chr2-204072459-2040728151	0.00429433	0.986891	0.028	0.014	1	MESO	AC009965.2
								chr18-74901957-74902429	0.00429452	1.46009	0.013	0.004	1	MESO	ZNF407
								chr3-177029427-177029644	0.00429452	1.45671	0.013	0.004	1	MESO	TBL1XR1
								chr10-63865851-63867145	0.0042948	0.267613	0.115	0.08	1	MESO	RP11-170M17.1
								chr12-100862886-100863213	0.004296	1.31657	0.015	0.006	1	MESO	ANO4
								chr14-66288561-66288762	0.004296	1.28486	0.015	0.006	1	MESO	RP11-72M17.1
								chr20-58028164-58028436	0.004296	1.27981	0.015	0.006	1	MESO	RP13-379L11.4
								chr9-36987582-36988143	0.00429638	0.866306	0.023	0.01	1	MESO	PAX5
								chr1-166303020-166303427	0.00429738	1.40629	0.013	0.004	1	MESO	RP11-479J7.2
								chr15-52183669-52183876	0.00429772	0.66845	0.035	0.018	1	MESO	RP11-430B1.2
								chr1-183684445-183685008	0.00429833	0.898599	0.023	0.01	1	MESO	RGL1
								chr6-37029125-37029714	0.00429838	0.417152	0.086	0.057	1	MESO	FGD2
								chr3-65689459-65689712	0.00429849	1.30182	0.015	0.006	1	MESO	MAGI1
								chr20-58912956-58913300	0.00429849	1.28794	0.015	0.006	1	MESO	GNAS
								chr10-132133069-132133315	0.00429989	0.851567	0.024	0.011	1	MESO	JAKMIP3
								chr8-48912110-48912314	0.00430025	1.52926	0.013	0.004	1	MESO	SNAI2
								chr1-199857129-199857333	0.00430025	1.48814	0.013	0.004	1	MESO	NR5A2
								chr4-174634728-174635235	0.00430025	1.43642	0.013	0.004	1	MESO	GLRA3
								chr9-131993288-131993595	0.00430025	1.40079	0.013	0.004	1	MESO	MED27
								chr8-57142431-57142911	0.00430025	1.39639	0.013	0.004	1	MESO	LINC01606
								chr13-98065438-98065763	0.00430028	0.868587	0.023	0.01	1	MESO	IPO5
								chr11-60318796-60319238	0.00430099	1.29546	0.015	0.006	1	MESO	MS4A4A
								chr5-174980952-174981224	0.00430099	1.28013	0.015	0.006	1	MESO	CTC-281M20.1
								chr17-78317484-78317940	0.00430122	0.449176	0.075	0.048	1	MESO	AC061992.2
								chr12-47870099-47870840	0.00430177	0.297112	0.076	0.048	1	MESO	VDR
								chr16-23155441-23155711	0.00430223	0.896954	0.023	0.01	1	MESO	USP31
								chr1-156281310-156281515	0.00430223	1.26216	0.015	0.006	1	MESO	SMG5
								chr12-59372606-593738131	0.00430236	0.659154	0.046	0.027	1	MESO	RP11-272B17.1
								chr7-3496009-3496277	0.00430236	0.934648	0.021	0.009	1	MESO	SDK1
								chr10-15386674-15386886	0.00430311	1.41034	0.013	0.004	1	MESO	FAM171A1
								chr12-47078804-47079044	0.00430458	0.844964	0.024	0.011	1	MESO	AMIGO2
								chr16-27242877-27243536	0.00430552	0.857683	0.024	0.011	1	MESO	NSMCE1
								chr7-141242482-141242925	0.00430598	1.32098	0.015	0.006	1	MESO	TMEM178B
								chr13-38883963-38884170	0.00430598	1.2623	0.015	0.006	1	MESO	FREM2
								chr11-117132741-117132955	0.00430598	1.42657	0.013	0.004	1	MESO	PAFAH1B2
								chr19-9900131-9900453	0.00430598	1.41459	0.013	0.004	1	MESO	OLFM2
								chr17-73395398-73395766	0.00430598	1.38653	0.013	0.004	1	MESO	SDK2
								chr8-89974473-89974672	0.00430598	1.38135	0.013	0.004	1	MESO	NBN
								chr6-99119181-99119780	0.00430715	0.621036	0.041	0.022	1	MESO	FAXC
								chr9-104810842-104811147	0.00430848	1.28275	0.015	0.006	1	MESO	ABCA1
								chr4-183919305-183919582	0.00430848	1.27128	0.015	0.006	1	MESO	STOX2
								chr2-58312465-58313160	0.00430885	1.45119	0.013	0.004	1	MESO	AC007250.4
								chr14-55794587-55794948	0.00430885	1.44423	0.013	0.004	1	MESO	LINC00520
								chr13-43305021-43305220	0.00430885	1.44026	0.013	0.004	1	MESO	ENOX1
								chr1-101057538-101057759	0.00430885	1.43365	0.013	0.004	1	MESO	DPH5
								chr15-97521440-97521640	0.00430885	1.4333	0.013	0.004	1	MESO	CTD-2147F2.2
								chr20-39835410-39835626	0.00430885	1.40451	0.013	0.004	1	MESO	RP5-1031J8.1
								chrX-123573745-123573965	0.00430885	1.37902	0.013	0.004	1	MESO	THOC2
								chr19-8333024-83334351	0.00430924	0.882301	0.035	0.019	1	MESO	KANK3
								chr4-48861946-48862579	0.00430927	0.864243	0.024	0.011	1	MESO	OCIAD1
								chr10-121655784-121655987	0.00431098	1.25359	0.015	0.006	1	MESO	RP11-62L18.3
								chr5-134541544-1345421022	0.00431142	0.562229	0.062	0.038	1	MESO	JADE2
								chr2-204127263-204127506	0.00431173	1.39575	0.013	0.004	1	MESO	AC009965.2
								chr2-43988046-43988270	0.00431173	1.34205	0.013	0.004	1	MESO	LRPPRC
								chr10-29526618-29527060	0.00431348	1.24025	0.015	0.006	1	MESO	SVIL
								chr6-35363219-35363569	0.00431394	0.909398	0.023	0.01	1	MESO	PPARD
								chr3-150144218-150144497	0.0043146	1.41475	0.013	0.004	1	MESO	RP11-167H9.5
								chr1-182771224-182771501	0.0043146	1.39061	0.013	0.004	1	MESO	NPL
								chr2-235416914-235417121	0.0043146	1.39039	0.013	0.004	1	MESO	AGAP1
								chr8-53217492-53217818	0.0043146	1.37261	0.013	0.004	1	MESO	OPRK1
								chr12-109625177-109625485	0.00431491	0.88536	0.024	0.011	1	MESO	MVK
								chr4-128416158-1284169061	0.00431491	0.836481	0.024	0.011	1	MESO	RP11-420A23.1
								chr20-14406150-14406907	0.00431531	0.463067	0.055	0.033	1	MESO	MACROD2
								chr8-123693654-123694078	0.00431598	0.702489	0.039	0.022	1	MESO	ANXA13
								chr13-40221157-40222117	0.00431599	1.29008	0.015	0.006	1	MESO	LINC00598
								chr12-13428710-134291091	0.00431662	0.893078	0.021	0.009	1	MESO	GRIN2B
								chr17-16506021-16506480	0.00431748	1.42473	0.013	0.004	1	MESO	LRRC75A
								chr10-58629993-58630308	0.00431748	1.35961	0.013	0.004	1	MESO	BICC1
								chr6-148770381-148770765	0.00431748	1.35203	0.013	0.004	1	MESO	UST
								chr20-33501456-33501984	0.00431785	0.854092	0.023	0.01	1	MESO	CBFA2T2
								chr2-230411374-2304123211	0.00431829	0.369709	0.086	0.057	1	MESO	SP100
								chr13-98821085-98821414	0.00431849	1.30593	0.015	0.006	1	MESO	DOCK9
								chrX-153735357-153735588	0.00431849	1.30823	0.015	0.006	1	MESO	ABCD1
								chr8-64704978-64705177	0.00431849	1.26312	0.015	0.006	1	MESO	CYP7B1
								chr6-39843733-39843947	0.00431849	1.20485	0.015	0.006	1	MESO	DAAM2
								chr14-88492167-88492785	0.00431871	0.448842	0.055	0.033	1	MESO	PTPN21
								chr8-19322148-19322378	0.00431872	0.747229	0.025	0.012	1	MESO	SH2D4A
								chrX-18391021-18391294	0.0043198	0.905595	0.023	0.01	1	MESO	CDKL5
								chr9-137986124-137986404	0.00432036	1.4142	0.013	0.004	1	MESO	CACNA1B
								chr4-44827898-44828172	0.0043207	0.888932	0.021	0.009	1	MESO	GNPDA2
								chr3-173913408-173913728	0.004321	1.20191	0.015	0.006	1	MESO	NLGN1
								chr20-5171030-5171397	0.00432176	0.880634	0.023	0.01	1	MESO	CDS2
								chr11-27075240-27075631	0.00432235	0.767824	0.025	0.012	1	MESO	BBOX1
								chr10-43282563-432832281	0.00432301	0.693944	0.048	0.028	1	MESO	RASGEF1A
								chr3-16796778-16797083	0.00432324	1.4053	0.013	0.004	1	MESO	PLCL2
								chr19-29309765-29310062	0.00432324	1.39133	0.013	0.004	1	MESO	CTC-525D6.1
								chr18-9663311-9663598	0.00432324	1.38662	0.013	0.004	1	MESO	PPP4R1-AS1
								chr4-122056085-122056322	0.00432324	1.38277	0.013	0.004	1	MESO	KIAA1109
								chrX-42531479-42531724	0.00432351	1.25315	0.015	0.006	1	MESO	RP1-154K9.2
								chr10-47230537-47230753	0.00432351	1.2362	0.015	0.006	1	MESO	GDF10
								chrX-47814903-478151711	0.00432351	1.23509	0.015	0.006	1	MESO	AL022578.1
								chr14-73965229-73965550	0.00432357	0.658415	0.027	0.013	1	MESO	ENTPD5
								chr9-84990281-84990819	0.00432372	0.89577	0.023	0.01	1	MESO	NTRK2
								chr19-43501682-435019071	0.00432449	0.739821	0.037	0.02	1	MESO	PHLDB3
								chr8-54524783-54525226	0.00432602	1.25387	0.015	0.006	1	MESO	RP1
								chr4-13207248-13207482	0.00432612	1.37763	0.013	0.004	1	MESO	RAB28
								chr11-118108607-118108825	0.00432612	1.36988	0.013	0.004	1	MESO	TMPRSS4
								chr21-32802997-32803274	0.00432612	1.36976	0.013	0.004	1	MESO	C21orf62
								chr1-109034462-109034693	0.00432612	1.3222	0.013	0.004	1	MESO	WDR47
								chr7-134874322-134874683	0.00432612	1.32007	0.013	0.004	1	MESO	CALD1
								chr2-234289872-234290169	0.00432763	0.919044	0.023	0.01	1	MESO	RP11-309M7.1
								chr2-207692047-207692538	0.0043277	0.839535	0.03	0.015	1	MESO	CCNYL1
								chr4-168978566-168979904	0.00432849	0.633843	0.038	0.02	1	MESO	CBR4
								chr8-15723940-15724261	0.00432853	1.25357	0.015	0.006	1	MESO	TUSC3
								chr4-170887305-170887685	0.004329	1.43585	0.013	0.004	1	MESO	RP11-322J23.1
								chr13-64476059-64476266	0.004329	1.39153	0.013	0.004	1	MESO	LINC00355
								chr16-47779448-47779732	0.004329	1.37856	0.013	0.004	1	MESO	RP11-523L20.2
								chr13-44520987-44521197	0.004329	1.36809	0.013	0.004	1	MESO	TSC22D1
								chr15-67433329-67433817	0.00432991	0.531321	0.046	0.026	1	MESO	IQCH-AS1
								chr17-13182963-13183194	0.00433104	1.2508	0.015	0.006	1	MESO	RP11-488L1.1
								chr12-75909089-75909515	0.00433104	1.24972	0.015	0.006	1	MESO	RP11-114H23.1
								chr3-35778253-35778852	0.00433104	1.21723	0.015	0.006	1	MESO	ARPP21
								chr3-194326143-194326469	0.00433165	0.712715	0.035	0.018	1	MESO	CPN2
								chr6-96784651-96784887	0.00433189	1.42965	0.013	0.004	1	MESO	GPR63
								chr2-155583767-155584090	0.00433189	1.40888	0.013	0.004	1	MESO	AC093375.1
								chr7-67238634-67238978	0.00433189	1.36654	0.013	0.004	1	MESO	TYW1
								chr6-3309733-3309944	0.00433189	1.36593	0.013	0.004	1	MESO	SLC22A23
								chrX-53250302-53250696	0.00433189	1.35696	0.013	0.004	1	MESO	IQSEC2
								chr15-73876836-73877095	0.00433317	0.945059	0.028	0.014	1	MESO	TBC1D21
								chr13-93309806-93310358	0.00433355	1.25422	0.015	0.006	1	MESO	GPC6
								chr12-26001599-26001798	0.00433355	1.23614	0.015	0.006	1	MESO	RASSF8
								chr11-60887410-60888051	0.00433357	0.47838	0.056	0.034	1	MESO	PRPF19
								chr4-143558092-1435600302	0.00433365	0.362732	0.098	0.067	1	MESO	SMARCA5
								chr17-81339965-81340289	0.00433443	0.396114	0.079	0.051	1	MESO	RP11-455O6.9
								chr15-69902274-69902561	0.00433477	1.37186	0.013	0.004	1	MESO	LINC00593
								chr19-48102921-481036282	0.00433492	0.506104	0.059	0.036	1	MESO	PLA2G4C
								chr16-4359071-43595661	0.00433505	0.324544	0.084	0.055	1	MESO	CORO7
								chr16-82735639-82736002	0.00433548	0.943071	0.023	0.01	1	MESO	CDH13
								chrX-43551655-43551872	0.00433607	1.2756	0.015	0.006	1	MESO	MAOA
								chr3-166560999-166561342	0.00433607	1.26768	0.015	0.006	1	MESO	LINC01326
								chr17-10022502-10022743	0.00433607	1.23239	0.015	0.006	1	MESO	GAS7
								chr11-71734536-717352691	0.00433607	1.19202	0.015	0.006	1	MESO	RP11-167J8.3
								chr8-109421560-109421761	0.00433766	1.39525	0.013	0.004	1	MESO	PKHD1L1
								chr15-86916719-86916923	0.00433766	1.37257	0.013	0.004	1	MESO	AGBL1
								chr6-67129770-67130031	0.00433766	1.37073	0.013	0.004	1	MESO	RNA5SP208
								chr13-24051816-24052055	0.00433766	1.31166	0.013	0.004	1	MESO	SPATA13
								chr7-120582898-120583238	0.00433858	1.26833	0.015	0.006	1	MESO	KCND2
								chr6-83921391-83921621	0.00434055	1.3659	0.013	0.004	1	MESO	CYB5R4
								chr6-21050332-21050655	0.00434055	1.34478	0.013	0.004	1	MESO	CDKAL1
								chr1-104182282-1041825741	0.00434055	1.34145	0.013	0.004	1	MESO	AMY1C
								chr11-68565665-68566022	0.00434055	1.31406	0.013	0.004	1	MESO	PPP6R3
								chr12-94007604-940082492	0.00434078	0.689927	0.039	0.022	1	MESO	RP11-1060G2.2
								chr7-19119017-19119285	0.00434102	0.595966	0.045	0.026	1	MESO	TWIST1
								chr6-128694371-128694590	0.0043411	1.21073	0.015	0.006	1	MESO	PTPRK
								chr12-67193675-67193993	0.00434116	0.906585	0.021	0.009	1	MESO	CAND1
								chr17-76124964-76125396	0.00434121	0.656742	0.038	0.02	1	MESO	EXOC7
								chr5-9547597-9547916	0.00434144	0.480117	0.055	0.033	1	MESO	SNHG18
								chr3-50069461-50069680	0.00434344	1.39912	0.013	0.004	1	MESO	RBM6
								chr1-50796422-50796642	0.00434344	1.39692	0.013	0.004	1	MESO	FAF1
								chr8-27884114-27884454	0.00434344	1.38225	0.013	0.004	1	MESO	SCARA5
								chr15-43995991-43996257	0.00434344	1.33654	0.013	0.004	1	MESO	FRMD5
								chr12-120749277-120749518	0.00434344	1.31214	0.013	0.004	1	MESO	ACADS
								chr9-135616306-135616540	0.00434362	1.24763	0.015	0.006	1	MESO	RP11-98L5.5
								chr5-109388264-109388564	0.00434362	1.23604	0.015	0.006	1	MESO	PJA2
								chr12-11863750-11864214	0.00434362	1.23521	0.015	0.006	1	MESO	ETV6
								chr5-116297469-116297707	0.00434362	1.22012	0.015	0.006	1	MESO	COMMD10
								chr11-119764211-119764699	0.00434432	0.872579	0.023	0.01	1	MESO	NECTIN1
								chrX-51860300-51860988	0.00434469	0.714347	0.031	0.016	1	MESO	MAGED1
								chr13-102045827-102046043	0.00434614	1.27428	0.015	0.006	1	MESO	FGF14
								chr19-49972702-49972980	0.00434614	1.2503	0.015	0.006	1	MESO	VRK3
								chr18-42899142-42899541	0.00434614	1.19025	0.015	0.006	1	MESO	RIT2
								chr1-59026409-59026608	0.00434634	1.36625	0.013	0.004	1	MESO	LINC01358
								chr2-181872692-181873192	0.00434634	1.34006	0.013	0.004	1	MESO	SSFA2
								chr8-65761699-65762397	0.00434697	0.554132	0.044	0.024	1	MESO	MTFR1
								chr3-66816096-66816395	0.00434749	0.510823	0.046	0.026	1	MESO	KBTBD8
								chr13-98199514-98199784	0.0043479	0.715092	0.031	0.016	1	MESO	FARP1
								chr20-25294239-25294751	0.00434838	0.280861	0.083	0.054	1	MESO	PYGB
								chr1-67347512-673483482	0.00434904	0.718272	0.052	0.031	1	MESO	IL12RB2
								chr6-7131696-7131943	0.00434923	1.35538	0.013	0.004	1	MESO	RREB1
								chr6-149059292-149059502	0.00434923	1.35345	0.013	0.004	1	MESO	UST
								chr8-34335699-34336130	0.00434924	0.883371	0.023	0.01	1	MESO	RP1-84O15.2
								chr11-27421041-27421403	0.00434924	0.860464	0.023	0.01	1	MESO	LGR4
								chr17-81675629-81676230	0.00434929	0.572211	0.049	0.029	1	MESO	CCDC137
								chr19-13099371-130996791	0.00434997	0.652516	0.042	0.024	1	MESO	LYL1
								chr4-108762148-1087634822	0.00435066	0.268898	0.111	0.077	1	MESO	ETNPPL
								chr2-201203865-201204189	0.00435121	0.89657	0.023	0.01	1	MESO	CASP10
								chr8-55834819-55835113	0.00435213	1.35418	0.013	0.004	1	MESO	TGS1
								chr7-152121186-152121749	0.00435213	1.33743	0.013	0.004	1	MESO	GALNT11
								chr3-127857363-127857582	0.00435213	1.31313	0.013	0.004	1	MESO	MGLL
								chr3-44926164-44926447	0.00435213	1.28865	0.013	0.004	1	MESO	ZDHHC3
								chr3-127804172-127804379	0.00435213	1.27523	0.013	0.004	1	MESO	MGLL
								chr10-92565138-92565396	0.0043537	1.25598	0.015	0.006	1	MESO	IDE
								chr1-25754589-25754825	0.0043537	1.23934	0.015	0.006	1	MESO	MAN1C1
								chr7-35624035-35624889	0.00435469	0.255625	0.101	0.068	1	MESO	HERPUD2
								chr11-93770101-93770772	0.00435494	0.853589	0.035	0.019	1	MESO	TAF1D
								chr8-48911480-48911679	0.00435503	1.34969	0.013	0.004	1	MESO	SNAI2
								chr3-114107982-1141085361	0.00435503	1.33614	0.013	0.004	1	MESO	QTRT2
								chr11-115556994-115557310	0.00435503	1.32502	0.013	0.004	1	MESO	RP11-136I14.2
								chr5-167657020-167657444	0.00435503	1.29889	0.013	0.004	1	MESO	TENM2
								chr12-121776077-121776462	0.00435602	0.483629	0.056	0.034	1	MESO	TMEM120B
								chr5-91328839-91329038	0.00435645	0.788535	0.024	0.011	1	MESO	LUCAT1
								chr7-140325695-140326874	0.00435723	0.290117	0.089	0.058	1	MESO	SLC37A3
								chr5-155839720-155839992	0.00435758	0.950267	0.021	0.009	1	MESO	RNA5SP199
								chr16-23700386-237012972	0.00435782	0.831812	0.038	0.021	1	MESO	ERN2
								chr4-147152048-147152338	0.00435793	1.3639	0.013	0.004	1	MESO	RP11-292D4.3
								chr18-54493382-54493581	0.00435793	1.30743	0.013	0.004	1	MESO	DYNAP
								chr1-233066511-233066747	0.00435875	1.20422	0.015	0.006	1	MESO	PCNX2
								chr7-124777349-124777559	0.00435875	1.18922	0.015	0.006	1	MESO	C7orf77
								chr3-139628863-139629351	0.00435906	0.83053	0.03	0.015	1	MESO	NMNAT3
								chr10-7935636-7935998	0.00436083	1.35561	0.013	0.004	1	MESO	TAF3
								chrX-103527475-103527974	0.00436083	1.33323	0.013	0.004	1	MESO	RAB40A
								chr17-33474771-33474982	0.00436083	1.29892	0.013	0.004	1	MESO	ASIC2
								chr10-116787728-116788377	0.00436095	0.352215	0.08	0.052	1	MESO	HSPA12A
								chr16-55465077-55465616	0.00436158	0.291874	0.1	0.067	1	MESO	MMP2
								chr3-55668387-55668678	0.0043617	0.886008	0.021	0.009	1	MESO	ERC2
								chr2-208239819-208240190	0.00436381	1.18618	0.015	0.006	1	MESO	IDH1
								chr1-6465416-64664011	0.00436382	0.404988	0.084	0.056	1	MESO	TNFRSF25
								chr4-3783768-37840871	0.004364	0.874742	0.032	0.017	1	MESO	ADRA2C
								chr5-113917985-113918302	0.00436404	0.803689	0.024	0.011	1	MESO	RP11-371M22.1
								chr4-11189681-11190081	0.00436614	0.804111	0.025	0.012	1	MESO	HS3ST1
								chr11-129658049-129658836	0.00436643	0.755025	0.037	0.02	1	MESO	LINC01395
								chr4-139967401-139967794	0.00436664	1.32909	0.013	0.004	1	MESO	MAML3
								chr1-166627587-166627942	0.00436664	1.32118	0.013	0.004	1	MESO	RP11-276E17.2
								chr2-227319125-2273193381	0.00436664	1.29404	0.013	0.004	1	MESO	COL4A3
								chr12-1614499-1614784	0.00436664	1.28153	0.013	0.004	1	MESO	WNT5B
								chr5-61055461-61055723	0.00436699	0.751138	0.023	0.01	1	MESO	NDUFAF2
								chrX-23864663-23865197	0.00436706	1.07361	0.027	0.013	1	MESO	APOO
								chr22-47618093-47618620	0.00436713	0.850022	0.032	0.017	1	MESO	LINC00898
								chr10-12774213-12774812	0.00436727	0.6839	0.042	0.024	1	MESO	CAMK1D
								chr18-6920968-6921350	0.00436732	0.625509	0.035	0.018	1	MESO	LINC00668
								chr1-230047018-2300475121	0.00436739	0.731938	0.041	0.023	1	MESO	GALNT2
								chr4-69881231-69881436	0.00436884	0.749061	0.031	0.016	1	MESO	SULT1E1
								chr7-52213764-52214104	0.00436887	1.19212	0.015	0.006	1	MESO	RP11-153N17.1
								chr4-3515784-3516010	0.00436887	1.17451	0.015	0.006	1	MESO	LRPAP1
								chr1-5454983-5455354	0.00436955	1.36724	0.013	0.004	1	MESO	RP1-58B11.1
								chr2-91571319-91571544	0.00436955	1.22598	0.013	0.004	1	MESO	RP11-575H3.1
								chr1-54581460-54581904	0.00437067	0.858456	0.03	0.015	1	MESO	ACOT11
								chr5-163445470-163445705	0.0043714	1.24929	0.015	0.006	1	MESO	CCNG1
								chr22-49429104-49429396	0.0043714	1.18313	0.015	0.006	1	MESO	C22orf34
								chr2-224579605-224579847	0.0043714	1.17839	0.015	0.006	1	MESO	CUL3
								chr14-90276652-90276884	0.0043714	1.17488	0.015	0.006	1	MESO	NRDE2
								chr2-85952302-85952511	0.0043714	1.16999	0.015	0.006	1	MESO	RP11-548P2.2
								chr20-2985014-29856381	0.00437143	0.31967	0.048	0.027	1	MESO	PTPRA
								chr13-53745921-53746183	0.00437246	1.25223	0.013	0.004	1	MESO	LINC00558
								chr7-1480732-1480964	0.00437394	1.22871	0.015	0.006	1	MESO	INTS1
								chr1-209107522-209107854	0.00437407	0.854203	0.021	0.009	1	MESO	RP11-385M4.1
								chr16-56631990-566329192	0.00437461	0.533364	0.076	0.049	1	MESO	MT1M
								chr6-152177219-152177439	0.00437537	1.34524	0.013	0.004	1	MESO	SYNE1
								chr13-79503603-79503858	0.00437537	1.32627	0.013	0.004	1	MESO	NDFIP2
								chr7-49563614-49563931	0.00437537	1.32339	0.013	0.004	1	MESO	VWC2
								chr6-68778471-68778967	0.00437565	0.854483	0.03	0.015	1	MESO	ADGRB3
								chr1-180188020-180188490	0.00437577	0.505758	0.06	0.037	1	MESO	QSOX1
								chr13-70765178-70765760	0.00437647	1.23033	0.015	0.006	1	MESO	LINC00348
								chr7-26188559-26188893	0.00437649	0.525322	0.052	0.031	1	MESO	HNRNPA2B1
								chr3-179558820-179559021	0.00437661	0.69717	0.042	0.024	1	MESO	ACTL6A
								chr15-53893023-53894094	0.00437682	0.400506	0.052	0.03	1	MESO	RP11-643A5.2
								chr2-203845935-203846216	0.00437688	0.90096	0.023	0.01	1	MESO	CTLA4
								chr15-79028363-79028679	0.00437706	0.596778	0.044	0.024	1	MESO	RASGRF1
								chr2-201363656-2013642681	0.00437864	0.636077	0.055	0.033	1	MESO	ALS2CR12
								chr18-43626608-43626813	0.00437901	1.18631	0.015	0.006	1	MESO	SYT4
								chr22-39998420-399986321	0.00437998	0.625695	0.046	0.027	1	MESO	FAM83F
								chr9-129351056-1293512601	0.004381	0.699711	0.039	0.022	1	MESO	LINC01503
								chr3-47923206-47923619	0.0043812	1.25636	0.013	0.004	1	MESO	MAP4
								chr17-42139226-42139425	0.00438155	1.16803	0.015	0.006	1	MESO	CTD-2132N18.3
								chr8-42245305-42245649	0.00438155	1.14189	0.015	0.006	1	MESO	IKBKB
								chr7-36670472-36671133	0.00438229	0.392342	0.059	0.036	1	MESO	AOAH
								chr4-164136153-164136756	0.0043823	0.835237	0.03	0.015	1	MESO	2022-03-01
								chr3-63967716-63968326	0.00438322	0.385119	0.065	0.04	1	MESO	ATXN7
								chr7-55477827-55478100	0.00438409	1.1719	0.015	0.006	1	MESO	VOPP1
								chr7-151813997-151814226	0.00438409	1.1719	0.015	0.006	1	MESO	PRKAG2
								chr3-189309540-189309824	0.00438409	1.1572	0.015	0.006	1	MESO	TPRG1
								chr10-44827468-44827915	0.00438412	1.32343	0.013	0.004	1	MESO	TMEM72
								chr12-76003313-76003526	0.00438412	1.31407	0.013	0.004	1	MESO	RP11-114H23.1
								chr22-27223647-27224081	0.00438412	1.26717	0.013	0.004	1	MESO	RP5-1172A22.1
								chr1-31406706-31407008	0.00438412	1.26375	0.013	0.004	1	MESO	SERINC2
								chr10-105585628-105586083	0.00438481	0.844937	0.023	0.01	1	MESO	RP11-56I23.1
								chr11-1001801-1002085	0.00438663	1.20717	0.015	0.006	1	MESO	AP2A2
								chr16-49499221-49499420	0.00438663	1.14601	0.015	0.006	1	MESO	ZNF423
								chr7-128723207-128723422	0.00438703	1.18337	0.013	0.004	1	MESO	FAM71F1
								chr15-91456020-91456622	0.00438819	0.751523	0.025	0.012	1	MESO	CRAT37
								chr16-69849018-69849258	0.00438877	0.890533	0.023	0.01	1	MESO	WWP2
								chr1-156601974-156602259	0.00438896	0.838681	0.03	0.015	1	MESO	GPATCH4
								chr5-9483169-9483517	0.00438917	1.16496	0.015	0.006	1	MESO	SEMA5A
								chr3-32199738-32199948	0.00438995	1.3136	0.013	0.004	1	MESO	GPD1L
								chr3-78818106-78818442	0.00438995	1.24839	0.013	0.004	1	MESO	ROBO1
								chr6-82783531-82784186	0.00439063	0.805671	0.03	0.015	1	MESO	UBE3D
								chr4-53706089-53706830	0.00439099	0.646654	0.038	0.02	1	MESO	RP11-231C18.3
								chr1-161267367-161267670	0.00439171	1.11001	0.015	0.006	1	MESO	PCP4L1
								chr11-105456795-1054572921	0.00439222	0.875884	0.032	0.017	1	MESO	RP11-94P11.4
								chr7-103061228-1030622301	0.00439235	0.597703	0.045	0.026	1	MESO	FBXL13
								chr21-35051093-350516121	0.00439265	0.600313	0.051	0.03	1	MESO	RUNX1
								chr1-99071846-99072045	0.00439288	1.26826	0.013	0.004	1	MESO	PLPPR5
								chr10-1560616-1560817	0.00439426	1.18219	0.015	0.006	1	MESO	ADARB2
								chr2-42328419-42328662	0.00439426	1.17942	0.015	0.006	1	MESO	EML4
								chr15-36521726-36521967	0.00439426	1.16089	0.015	0.006	1	MESO	RP11-475A13.1
								chr1-15393869-153943591	0.00439835	0.780583	0.024	0.011	1	MESO	FHAD1
								chr3-4670349-46706941	0.00439841	0.7558	0.034	0.018	1	MESO	ITPR1
								chr12-9139914-9140113	0.00439873	1.23821	0.013	0.004	1	MESO	PZP
								chr1-193919895-193920195	0.00439873	1.21713	0.013	0.004	1	MESO	RP11-21J7.1
								chr15-57333554-57333770	0.00439925	0.759723	0.025	0.012	1	MESO	LINC01413
								chr5-56142172-56142821	0.00439958	0.834696	0.035	0.019	1	MESO	ANKRD55
								chr1-230861548-2308618631	0.00439976	0.920797	0.028	0.014	1	MESO	C1orf198
								chrX-17786926-177879611	0.00440009	0.855683	0.032	0.017	1	MESO	RAI2
								chr1-164705031-164705231	0.00440026	0.757271	0.024	0.011	1	MESO	PBX1
								chr13-48731839-48732338	0.00440077	0.530074	0.053	0.032	1	MESO	CYSLTR2
								chr4-26002933-26003296	0.00440098	0.862125	0.021	0.009	1	MESO	RP11-263J14.1
								chr5-9233695-9233913	0.0044019	1.22109	0.015	0.006	1	MESO	SEMA5A
								chr5-133953446-133954124	0.0044019	1.21595	0.015	0.006	1	MESO	C5orf15
								chr3-188254548-188254843	0.0044019	1.16768	0.015	0.006	1	MESO	LPP
								chr1-88892457-888928692	0.00440231	0.851957	0.03	0.015	1	MESO	GTF2B
								chr22-34105108-34105863	0.00440256	0.663827	0.049	0.029	1	MESO	LL22NC03-86D4.1
								chr4-87839084-87840085	0.00440288	0.74076	0.037	0.02	1	MESO	MEPE
								chr3-95011443-95011689	0.00440445	1.16859	0.015	0.006	1	MESO	LINC00879
								chr1-59025236-59025572	0.00440458	1.24051	0.013	0.004	1	MESO	LINC01358
								chr10-30188019-30188302	0.00440458	1.17987	0.013	0.004	1	MESO	KIAA1462
								chr15-26838388-268393641	0.00440569	0.406593	0.076	0.049	1	MESO	GABRB3
								chr14-59130532-59130815	0.00440664	0.697453	0.025	0.012	1	MESO	DAAM1
								chr3-119195895-119196313	0.004407	1.18825	0.015	0.006	1	MESO	UPK1B
								chr2-214604830-214605100	0.004407	1.11617	0.015	0.006	1	MESO	VWC2L
								chr5-136528428-136528750	0.00440721	0.788804	0.021	0.009	1	MESO	RP11-114H21.2
								chr6-152356643-152357003	0.00440899	0.822131	0.03	0.015	1	MESO	SYNE1
								chr1-98459981-98460379	0.00440956	1.14059	0.015	0.006	1	MESO	RP5-1070A16.1
								chr5-112225239-112226116	0.00441044	1.25504	0.013	0.004	1	MESO	EPB41L4A
								chr16-29906848-29907136	0.00441044	1.17236	0.013	0.004	1	MESO	KCTD13
								chr10-103154472-103154739	0.00441234	0.814613	0.03	0.015	1	MESO	NT5C2
								chr5-172683215-1726843852	0.00441326	0.483644	0.073	0.047	1	MESO	NEURL1B
								chr10-34327088-34327519	0.00441467	1.20386	0.015	0.006	1	MESO	PARD3
								chr16-84190932-841912331	0.00441526	0.908512	0.028	0.014	1	MESO	ADAD2
								chr12-57887953-578892441	0.00441599	0.327506	0.075	0.047	1	MESO	RP11-620J15.2
								chr2-85707019-85707605	0.00441606	0.465821	0.055	0.033	1	MESO	GNLY
								chr12-78887069-78887416	0.00441631	1.27944	0.013	0.004	1	MESO	SYT1
								chr5-3599737-35999482	0.00441655	0.561691	0.06	0.037	1	MESO	IRX1
								chr14-72577084-72577441	0.00441722	1.15596	0.015	0.006	1	MESO	RP3-514A23.2
								chr10-73644121-73644430	0.00441899	0.403732	0.066	0.041	1	MESO	SYNPO2L
								chr20-19661709-19662666	0.00441934	0.512391	0.048	0.028	1	MESO	SLC24A3
								chr11-88484639-884855861	0.00441975	0.523851	0.056	0.034	1	MESO	GRM5
								chr8-40546560-40546831	0.00442044	0.91713	0.028	0.014	1	MESO	ZMAT4
								chr1-172581819-172582143	0.00442135	0.772266	0.024	0.011	1	MESO	SUCO
								chr11-13098037-13098368	0.00442234	1.19752	0.015	0.006	1	MESO	CTC-497E21.5
								chr5-14327825-14328943	0.00442234	1.15743	0.015	0.006	1	MESO	TRIO
								chr16-55391890-55392089	0.00442234	1.13533	0.015	0.006	1	MESO	MMP2
								chr2-190314626-190315048	0.00442331	0.840552	0.038	0.021	1	MESO	HIBCH
								chr8-101295692-101295952	0.00442436	0.41464	0.044	0.024	1	MESO	KB-1410C5.3
								chr9-136984677-1369856672	0.00442438	0.426014	0.065	0.04	1	MESO	LCNL1
								chr20-58839416-588406822	0.00442488	0.445765	0.076	0.049	1	MESO	GNAS
								chr5-170163728-170164143	0.0044249	1.21436	0.015	0.006	1	MESO	LINC01187
								chr5-64765893-64766328	0.0044249	1.14036	0.015	0.006	1	MESO	SREK1IP1
								chr6-41417727-41418001	0.0044249	1.09696	0.015	0.006	1	MESO	NCR2
								chr9-22883026-22883269	0.00442513	1.18187	0.013	0.004	1	MESO	LINC01239
								chr2-208142677-208143712	0.00442696	0.655086	0.048	0.028	1	MESO	CRYGB
								chr19-38304490-383055532	0.00442713	0.376862	0.128	0.092	1	MESO	YIF1B
								chr10-16891282-168922751	0.00442746	0.293588	0.104	0.071	1	MESO	CUBN
								chr2-172066342-172066727	0.00442746	1.14657	0.015	0.006	1	MESO	METAP1D
								chr3-93993883-93994333	0.00442808	1.19992	0.013	0.004	1	MESO	ARL13B
								chr17-46865167-46865405	0.00443003	1.18525	0.015	0.006	1	MESO	WNT9B
								chr12-62608644-62608928	0.00443003	1.14375	0.015	0.006	1	MESO	RP11-631N16.2
								chr12-96445633-96446411	0.00443097	0.750016	0.024	0.011	1	MESO	RP11-510I5.4
								chr15-96359501-963607542	0.00443182	0.471233	0.084	0.056	1	MESO	RP11-522B15.3
								chr17-2889003-28896131	0.00443221	0.667479	0.031	0.016	1	MESO	RAP1GAP2
								chr5-162626094-162626431	0.00443221	0.798992	0.021	0.009	1	MESO	RP11-167P20.1
								chr22-40176834-40177331	0.00443229	0.339708	0.087	0.057	1	MESO	TNRC6B
								chr4-56960292-56960621	0.00443247	0.810074	0.03	0.015	1	MESO	RP11-738E22.3
								chr6-105423839-105424533	0.00443511	0.603522	0.045	0.026	1	MESO	PREP
								chr1-26395788-26396138	0.00443516	1.12039	0.015	0.006	1	MESO	LIN28A
								chr5-43411551-434118201	0.00443516	1.086	0.015	0.006	1	MESO	CCL28
								chr7-132575477-132575911	0.00443691	0.531478	0.048	0.028	1	MESO	PLXNA4
								chr11-111565147-111565393	0.00443752	0.781941	0.03	0.015	1	MESO	LAYN
								chr2-155169163-155169565	0.00443773	0.948939	0.028	0.014	1	MESO	AC092625.1
								chr13-80084355-80084674	0.00443865	0.786101	0.023	0.01	1	MESO	LINC01080
								chr3-116517385-116517612	0.0044403	1.10604	0.015	0.006	1	MESO	LSAMP
								chr1-199593489-1995937741	0.00444065	0.878622	0.023	0.01	1	MESO	RP11-382E9.1
								chr18-37322270-37322754	0.00444073	0.466846	0.052	0.031	1	MESO	CELF4
								chr14-21063414-21063735	0.00444192	0.477281	0.039	0.021	1	MESO	NDRG2
								chr12-5022146-5022821	0.00444201	0.553211	0.059	0.036	1	MESO	RP11-429A20.3
								chrX-20115926-201171802	0.00444249	0.550418	0.062	0.038	1	MESO	MAP7D2
								chr6-20750569-20750843	0.00444286	1.11377	0.015	0.006	1	MESO	CDKAL1
								chr8-18280738-18280995	0.00444544	1.11606	0.015	0.006	1	MESO	NAT1
								chr2-217515701-217515900	0.00444544	1.11252	0.015	0.006	1	MESO	DIRC3
								chr2-76579095-765802051	0.0044477	0.966693	0.034	0.018	1	MESO	LRRTM4
								chr14-22777444-22777791	0.00444916	0.481735	0.046	0.026	1	MESO	SLC7A7
								chr14-78319698-78320637	0.00444921	0.273072	0.069	0.043	1	MESO	NRXN3
								chr1-44303088-44303325	0.00445027	0.824106	0.024	0.011	1	MESO	ERI3
								chr7-84085923-84086264	0.00445058	1.12799	0.015	0.006	1	MESO	SEMA3A
								chr20-5979804-5980058	0.00445058	1.0606	0.015	0.006	1	MESO	MCM8
								chr1-63730973-63731891	0.00445141	0.611234	0.038	0.02	1	MESO	ROR1
								chr15-53758864-537599842	0.00445246	0.283254	0.124	0.087	1	MESO	WDR72
								chr6-37696870-37697481	0.00445277	0.337871	0.079	0.051	1	MESO	MDGA1
								chr4-31996018-319971211	0.00445315	0.584208	0.051	0.03	1	MESO	RP11-734I18.1
								chr14-49972885-49973092	0.00445316	1.05487	0.015	0.006	1	MESO	LINC01588
								chr4-28436075-28436997	0.00445365	0.487852	0.046	0.026	1	MESO	RP11-123O22.1
								chr10-29865629-298662421	0.00445382	0.346838	0.055	0.032	1	MESO	SVIL
								chr6-92047428-92047974	0.00445472	0.821474	0.023	0.01	1	MESO	RP1-149C7.1
								chrX-136635837-136636584	0.00445773	1.03183	0.027	0.013	1	MESO	LINC00892
								chr14-61610646-61611161	0.00445827	0.380366	0.046	0.026	1	MESO	FLJ22447
								chr4-173505929-1735061541	0.00445924	0.367006	0.066	0.041	1	MESO	HAND2
								chr16-1978840-1979064	0.00446104	0.730727	0.034	0.018	1	MESO	NOXO1
								chr21-45018051-450194511	0.00446147	0.348085	0.094	0.063	1	MESO	PICSAR
								chr3-48715268-48715484	0.00446148	0.563091	0.032	0.016	1	MESO	IP6K2
								chr13-42997324-42997684	0.00446299	0.593225	0.035	0.018	1	MESO	EPSTI1
								chr2-96501712-96501921	0.00446348	1.0579	0.015	0.006	1	MESO	NEURL3
								chr4-37364445-37364711	0.00446348	1.01405	0.015	0.006	1	MESO	NWD2
								chr9-129231312-129231558	0.00446576	0.789709	0.021	0.009	1	MESO	RP11-344B5.4
								chr2-149415088-149415423	0.00446606	1.05251	0.015	0.006	1	MESO	LYPD6
								chrX-25001997-250027202	0.00446653	0.439257	0.076	0.049	1	MESO	ARX
								chr15-89460514-894613622	0.0044683	0.821607	0.032	0.017	1	MESO	RHCG
								chr12-124665512-124665744	0.00446864	1.09313	0.015	0.006	1	MESO	NCOR2
								chr16-3982820-3983632	0.00446887	0.346172	0.093	0.062	1	MESO	ADCY9
								chr2-15768025-15768280	0.00446902	0.894559	0.028	0.014	1	MESO	AC008271.1
								chr2-6352795-6353295	0.0044698	0.530666	0.055	0.033	1	MESO	LINC01247
								chr22-21972321-21972642	0.00447142	0.740503	0.037	0.02	1	MESO	TOP3B
								chr20-47749351-47749729	0.00447352	0.756845	0.024	0.011	1	MESO	SULF2
								chr19-17453421-174537411	0.00447539	0.722877	0.045	0.026	1	MESO	CTD-2521M24.10
								chr5-122091965-1220925151	0.00447593	0.60571	0.035	0.018	1	MESO	LOX
								chr20-51143472-51143687	0.00447899	0.979508	0.015	0.006	1	MESO	KCNG1
								chr4-145804183-145804407	0.00447899	1.02055	0.015	0.006	1	MESO	ZNF827
								chr16-70714990-707155721	0.00447944	0.483392	0.051	0.03	1	MESO	VAC14
								chr4-98284516-982850371	0.00447947	0.835624	0.035	0.019	1	MESO	RAP1GDS1
								chr4-70559264-70559623	0.00447977	0.842766	0.03	0.015	1	MESO	AMTN
								chr4-173537701-1735393291	0.00447987	0.30936	0.098	0.067	1	MESO	HAND2
								chr7-87920248-87920932	0.00448054	0.766767	0.034	0.018	1	MESO	DBF4
								chr20-25179089-25179426	0.00448147	0.791663	0.03	0.015	1	MESO	ENTPD6
								chr8-112459474-112460131	0.00448158	1.07502	0.015	0.006	1	MESO	CSMD3
								chr1-233025067-233025520	0.00448238	0.547422	0.048	0.028	1	MESO	PCNX2
								chr19-46218007-462184861	0.00448251	0.876194	0.035	0.019	1	MESO	AC006262.6
								chr11-13972118-13972384	0.00448301	0.676916	0.025	0.012	1	MESO	SPON1
								chr2-84302595-84303235	0.00448454	0.552399	0.044	0.024	1	MESO	AC106874.1
								chr13-51596535-51596889	0.00448648	0.668669	0.031	0.016	1	MESO	WDFY2
								chr9-76701327-76701754	0.00448701	0.782874	0.023	0.01	1	MESO	PRUNE2
								chr15-90818281-908189581	0.00448765	0.75249	0.041	0.023	1	MESO	BLM
								chr20-663532-664033	0.00448849	0.996855	0.031	0.016	1	MESO	SCRT2
								chr2-45317082-45317308	0.00448936	1.0917	0.015	0.006	1	MESO	LINC01121
								chr4-68498434-68498727	0.00448991	0.576013	0.044	0.024	1	MESO	TMPRSS11E
								chr6-137919902-137920194	0.00449103	0.657014	0.024	0.011	1	MESO	RP11-10J5.1
								chr9-101791925-101792336	0.00449558	0.669074	0.042	0.024	1	MESO	GRIN3A
								chr5-116436657-116437067	0.00449619	0.683663	0.034	0.018	1	MESO	SEMA6A
								chrX-66030765-66031243	0.00449933	0.728495	0.034	0.018	1	MESO	VSIG4
								chr11-8707751-8708075	0.00450051	0.901715	0.028	0.014	1	MESO	ST5
								chr18-36688035-36688325	0.00450089	0.722784	0.034	0.018	1	MESO	FHOD3
								chr2-120291733-120292451	0.00450194	0.700391	0.037	0.02	1	MESO	RALB
								chr20-32528261-32528815	0.00450233	0.579844	0.038	0.02	1	MESO	AL034550.1
								chr20-9507532-95087142	0.00450426	0.47081	0.07	0.045	1	MESO	LAMP5
								chr1-33093028-33093399	0.00450578	0.917763	0.028	0.014	1	MESO	AZIN2
								chr20-973590-974429	0.00450712	0.362337	0.077	0.05	1	MESO	RSPO4
								chr2-101974645-101975148	0.00451162	0.816273	0.032	0.017	1	MESO	LINC01127
								chr19-45638380-45638589	0.0045133	0.540103	0.049	0.029	1	MESO	EML2
								chr10-132637603-132638157	0.00451333	0.581738	0.041	0.022	1	MESO	INPP5A
								chr9-2115805-21164281	0.00451346	0.721983	0.034	0.018	1	MESO	SMARCA2
								chr14-104185146-104185382	0.00451404	0.59068	0.038	0.02	1	MESO	KIF26A
								chr10-120824793-120825125	0.00451457	0.881207	0.028	0.014	1	MESO	RP11-323P17.2
								chr7-49488587-49489007	0.00451457	0.940237	0.028	0.014	1	MESO	AC010971.1
								chr8-61273425-612739191	0.00451552	1.39605	0.017	0.007	1	MESO	CLVS1
								chr6-50706555-507072981	0.00451633	0.901739	0.028	0.014	1	MESO	TFAP2D
								chr6-90286899-902872191	0.00451648	0.59009	0.055	0.033	1	MESO	BACH2
								chr10-69573211-695737302	0.00451677	0.587699	0.073	0.048	1	MESO	NEUROG3
								chr6-158131913-158132226	0.0045184	0.737282	0.024	0.011	1	MESO	SERAC1
								chr3-33447806-33448386	0.00451844	0.58021	0.038	0.02	1	MESO	UBP1
								chr13-42258717-42259063	0.00452068	0.738493	0.03	0.015	1	MESO	DGKH
								chr11-75425407-754258332	0.00452165	0.747135	0.042	0.024	1	MESO	KLHL35
								chr20-39282238-392832532	0.00452394	0.798255	0.038	0.021	1	MESO	RP4-705O1.1
								chr5-523681-5247801	0.00452496	0.356742	0.098	0.067	1	MESO	SLC9A3
								chr11-60970203-60970656	0.00452518	0.657567	0.039	0.022	1	MESO	CD6
								chr20-45685721-45686223	0.00452715	0.643809	0.042	0.024	1	MESO	WFDC10B
								chr1-162367730-162368266	0.00452758	0.435181	0.037	0.019	1	MESO	NOS1AP
								chr7-142445035-1424455362	0.00452906	0.581462	0.045	0.026	1	MESO	TRBV11-2
								chr5-165630233-165630720	0.00452953	0.477512	0.068	0.043	1	MESO	CTC-535M15.2
								chr16-20849911-20850186	0.00453172	0.498596	0.044	0.024	1	MESO	ERI2
								chr11-126368852-126369130	0.0045327	1.42949	0.017	0.007	1	MESO	ST3GAL4
								chr19-47247453-47247674	0.00453468	0.48978	0.048	0.028	1	MESO	CCDC9
								chr17-8117948-81182771	0.00453654	0.359381	0.083	0.054	1	MESO	ALOXE3
								chr4-1520031-1520549	0.00453908	0.791971	0.032	0.017	1	MESO	RP13-1016M1.2
								chr1-180178601-180179116	0.00454015	0.454701	0.062	0.038	1	MESO	QSOX1
								chr18-69129059-691294961	0.00454747	1.37557	0.017	0.007	1	MESO	CCDC102B
								chr12-5757948-5758757	0.00454812	0.885595	0.028	0.014	1	MESO	ANO2
								chr4-167453053-167453295	0.00454814	0.670121	0.023	0.01	1	MESO	RP11-436A7.1
								chr7-50775334-50776194	0.00454815	0.539413	0.035	0.018	1	MESO	GRB10
								chr7-87395159-87395697	0.00454986	0.77825	0.03	0.015	1	MESO	CROT
								chr6-43809398-43809629	0.00454996	0.589995	0.041	0.022	1	MESO	RP11-344J7.3
								chr7-4957780-49596042	0.00455213	0.607218	0.072	0.047	1	MESO	MMD2
								chr16-2838658-28392701	0.00455274	0.291664	0.091	0.061	1	MESO	ZG16B
								chr6-26331319-263316141	0.00455318	0.654371	0.053	0.032	1	MESO	BTN3A2
								chr2-34012577-340131411	0.0045532	0.443063	0.06	0.037	1	MESO	LINC01317
								chr12-109879324-109879543	0.0045533	0.781046	0.03	0.015	1	MESO	GLTP
								chr6-165668818-165669126	0.00455487	1.34353	0.017	0.007	1	MESO	PDE10A
								chr10-117536888-1175378261	0.0045551	0.344013	0.107	0.074	1	MESO	EMX2
								chr8-39577298-39577647	0.00455776	0.665382	0.024	0.011	1	MESO	ADAM18
								chr12-48980371-489815722	0.00455964	0.340675	0.11	0.076	1	MESO	WNT1
								chr10-122149138-122150115	0.00456019	0.795198	0.032	0.017	1	MESO	TACC2
								chr17-37220216-37220856	0.00456192	0.759963	0.03	0.015	1	MESO	ACACA
								chr7-5140015-5140363	0.00456203	0.653644	0.037	0.02	1	MESO	WIPI2
								chr2-21056123-21056685	0.00456245	0.524774	0.049	0.029	1	MESO	APOB
								chr12-50175153-50175710	0.00456406	0.657295	0.034	0.018	1	MESO	LIMA1
								chr5-159565511-159565949	0.00456971	1.34713	0.017	0.007	1	MESO	CTB-76P12.1
								chr17-20141146-20141852	0.00457109	0.397876	0.045	0.025	1	MESO	SPECC1
								chr9-135714073-1357149832	0.00457117	0.417998	0.079	0.051	1	MESO	KCNT1
								chr10-127117007-127117445	0.0045712	0.859319	0.028	0.014	1	MESO	DOCK1
								chr4-110668862-110669180	0.0045716	0.593565	0.024	0.011	1	MESO	PITX2
								chr7-143902513-1439027301	0.0045718	0.67216	0.045	0.026	1	MESO	TCAF1
								chr10-133437790-133438130	0.00457298	0.860972	0.028	0.014	1	MESO	SPRN
								chr16-30739236-30739976	0.00457519	0.696434	0.034	0.018	1	MESO	SRCAP
								chr17-18033487-18033838	0.00457538	0.454899	0.063	0.039	1	MESO	ATPAF2
								chr16-84307979-843084711	0.00457675	0.620206	0.049	0.029	1	MESO	WFDC1
								chr16-49921621-49922157	0.00457825	0.448129	0.075	0.048	1	MESO	RP11-305A4.3
								chr1-156388015-1563888961	0.00457987	0.472164	0.087	0.058	1	MESO	RP11-139I14.2
								chr8-125700187-125700914	0.00458133	0.466734	0.06	0.037	1	MESO	RP11-697B24.1
								chrX-154443434-154444852	0.00458178	0.262814	0.142	0.102	1	MESO	FAM50A
								chr2-202278969-202279226	0.00458189	0.929218	0.028	0.014	1	MESO	NOP58
								chr12-722355-7227191	0.00458206	0.771564	0.038	0.021	1	MESO	WNK1
								chr15-28085922-28086456	0.00458268	0.39937	0.063	0.039	1	MESO	OCA2
								chr1-7176980-71782432	0.00458293	0.895245	0.042	0.024	1	MESO	CAMTA1
								chr15-79007112-79007385	0.00458564	0.578701	0.053	0.032	1	MESO	RASGRF1
								chr17-34703466-347038791	0.00458903	0.86723	0.028	0.014	1	MESO	RP11-212E8.1
								chr8-38966251-38966777	0.00458922	0.337359	0.069	0.043	1	MESO	PLEKHA2
								chr17-51056561-51057412	0.00459187	0.3897	0.072	0.045	1	MESO	SPAG9
								chr5-90709222-90709656	0.0045932	0.796608	0.035	0.019	1	MESO	ADGRV1
								chr3-113231792-113232181	0.00459395	0.410928	0.045	0.025	1	MESO	BOC
								chr19-44875684-44875922	0.00459433	0.460509	0.039	0.021	1	MESO	NECTIN2
								chr3-89048982-89049449	0.00459447	0.85162	0.032	0.017	1	MESO	EPHA3
								chr7-39313929-39314245	0.00459454	1.35332	0.017	0.007	1	MESO	POU6F2
								chr19-56171585-561722191	0.00459553	0.331473	0.069	0.043	1	MESO	GALP
								chr8-53862994-538636311	0.00459648	0.584329	0.042	0.024	1	MESO	RGS20
								chr12-119423143-1194236472	0.00459791	0.697307	0.048	0.028	1	MESO	CCDC60
								chr10-133313896-133314125	0.00460201	0.575	0.046	0.027	1	MESO	ZNF511-PRAP1
								chr2-177164470-1771648621	0.00460225	0.444289	0.06	0.037	1	MESO	AC079305.11
								chr15-63916125-63916724	0.0046041	0.750337	0.035	0.019	1	MESO	DAPK2
								chr18-27231721-272319981	0.0046045	1.31298	0.017	0.007	1	MESO	RP11-57J16.1
								chr7-82677182-82677432	0.004607	1.32667	0.017	0.007	1	MESO	PCLO
								chr2-217804398-2178048091	0.0046076	0.757608	0.032	0.017	1	MESO	TNS1
								chr5-78607589-78608209	0.00460761	0.67439	0.039	0.022	1	MESO	LHFPL2
								chr14-100904269-1009050351	0.00461074	0.452282	0.055	0.033	1	MESO	MEG8
								chr18-3688450-3689064	0.00461174	0.27498	0.053	0.031	1	MESO	DLGAP1
								chr1-30045339-30045644	0.00461199	1.33901	0.017	0.007	1	MESO	RP11-111I12.1
								chr6-142551277-142551704	0.00461199	1.31316	0.017	0.007	1	MESO	RP11-440G9.1
								chr16-61247621-61248106	0.00461257	0.559099	0.041	0.022	1	MESO	CDH8
								chr11-123217897-123218266	0.00461264	0.98986	0.027	0.013	1	MESO	CLMP
								chr1-119885984-119886492	0.00461344	0.655415	0.039	0.022	1	MESO	ADAM30
								chr5-125056715-1250572701	0.00461699	1.29952	0.017	0.007	1	MESO	RP11-257I8.2
								chr10-7513588-7514322	0.00461829	0.465315	0.059	0.036	1	MESO	RP5-1031D4.2
								chr1-48202196-48202504	0.00461837	0.675395	0.034	0.018	1	MESO	RP5-1024N4.2
								chr4-766973-767203	0.00461998	0.672858	0.034	0.018	1	MESO	PCGF3
								chr14-39316781-39317548	0.00462075	0.797575	0.032	0.017	1	MESO	CTAGE5
								chr3-149670346-1496713401	0.00462075	0.770536	0.032	0.017	1	MESO	WWTR1
								chr3-141019193-1410196081	0.00462199	1.32123	0.017	0.007	1	MESO	SPSB4
								chr4-37463439-37463799	0.00462405	0.83165	0.032	0.017	1	MESO	C4orf19
								chr15-83438427-83438993	0.00462591	0.674576	0.037	0.02	1	MESO	SH3GL3
								chr3-194166466-194167221	0.0046263	0.399533	0.06	0.037	1	MESO	HES1
								chr13-39012662-390129891	0.00462697	0.908893	0.031	0.016	1	MESO	PROSER1
								chr8-64239706-64240569	0.00462744	0.684425	0.037	0.02	1	MESO	MIR124-2HG
								chr1-180899251-180899640	0.00462747	0.974452	0.027	0.013	1	MESO	RP11-46A10.2
								chr14-50401482-504020131	0.00463068	0.634063	0.056	0.034	1	MESO	CDKL1
								chr7-27091874-270922651	0.00463119	0.935575	0.027	0.013	1	MESO	HOXA1
								chr7-23276443-232768021	0.00463182	0.874425	0.034	0.018	1	MESO	GPNMB
								chr5-139038710-139039306	0.00463271	0.531479	0.038	0.02	1	MESO	SIL1
								chr14-43894499-438948361	0.00463304	0.974721	0.027	0.013	1	MESO	RP11-305B6.3
								chr1-212463510-2124639181	0.00463494	0.441484	0.046	0.026	1	MESO	RP11-61J19.2
								chr8-102382773-1023834812	0.00463535	0.794241	0.035	0.019	1	MESO	UBR5
								chr18-5073122-5073885	0.0046391	0.593293	0.046	0.027	1	MESO	RP11-92G19.2
								chrX-41293294-412935972	0.00463986	1.03752	0.025	0.012	1	MESO	RNA5SP502
								chr7-52948297-52949749	0.00464032	0.644257	0.052	0.031	1	MESO	POM121L12
								chr19-35352013-35353211	0.00464188	0.269821	0.1	0.067	1	MESO	FFAR1
								chr2-134343664-134344201	0.00464456	1.2966	0.017	0.007	1	MESO	MGAT5
								chr19-6730139-67310832	0.00464517	0.420079	0.108	0.076	1	MESO	GPR108
								chr16-31095897-31096097	0.00464551	0.745389	0.032	0.017	1	MESO	VKORC1
								chr2-234745360-234745660	0.0046521	1.28775	0.017	0.007	1	MESO	LINC01173
								chr15-64767262-64767577	0.0046521	1.27272	0.017	0.007	1	MESO	RBPMS2
								chr9-113787857-113788274	0.0046521	1.2708	0.017	0.007	1	MESO	ZNF618
								chr1-210400149-210400988	0.0046535	0.328511	0.087	0.058	1	MESO	HHAT
								chr2-179842365-179843081	0.00465359	0.713704	0.038	0.021	1	MESO	ZNF385B
								chr17-57480869-57481176	0.00465464	0.595805	0.031	0.016	1	MESO	MSI2
								chr11-9451698-94523161	0.00465508	0.579122	0.046	0.027	1	MESO	IPO7
								chr4-25767942-25768216	0.0046571	0.786851	0.032	0.017	1	MESO	SEL1L3
								chr11-26283910-26285094	0.00465735	0.332813	0.093	0.062	1	MESO	RP11-430L3.1
								chr22-29062263-29062847	0.00465876	0.760402	0.032	0.017	1	MESO	C22orf31
								chr20-63816302-63816887	0.00465889	0.596438	0.039	0.022	1	MESO	ZBTB46
								chr6-43275845-432761871	0.00465913	1.01201	0.027	0.013	1	MESO	TTBK1
								chr20-58710520-58710890	0.00465924	0.546304	0.035	0.018	1	MESO	NPEPL1
								chr1-169572172-169572594	0.00466066	0.468728	0.044	0.024	1	MESO	F5
								chr10-131839994-131840426	0.004661	0.942241	0.027	0.013	1	MESO	LINC01164
								chr3-138203303-138203754	0.00466218	1.29443	0.017	0.007	1	MESO	ARMC8
								chr1-186541025-186541332	0.00466218	1.29021	0.017	0.007	1	MESO	GS1-304P7.3
								chr22-37896312-37896569	0.00466253	0.599882	0.042	0.024	1	MESO	EIF3L
								chr17-65228835-65229357	0.00466341	0.460442	0.039	0.021	1	MESO	RGS9
								chr15-80473602-80474052	0.0046647	1.28887	0.017	0.007	1	MESO	ARNT2
								chr10-132836028-132837249	0.00466478	0.505644	0.049	0.029	1	MESO	CFAP46
								chr12-2693159-2693580	0.0046654	0.765532	0.032	0.017	1	MESO	CACNA1C
								chr5-136212167-136212675	0.00466677	0.601077	0.042	0.024	1	MESO	TRPC7
								chr7-151157362-151157852	0.00466723	1.28208	0.017	0.007	1	MESO	GBX1
								chr6-123636498-123637076	0.00466873	0.774626	0.032	0.017	1	MESO	TRDN
								chr5-131005748-131006596	0.0046697	0.663667	0.041	0.023	1	MESO	HINT1
								chr2-112077843-1120781051	0.00466975	1.28641	0.017	0.007	1	MESO	TMEM87B
								chrX-24242133-24242447	0.00467005	0.711674	0.03	0.015	1	MESO	ZFX
								chr16-66478685-664789711	0.00467015	0.661142	0.052	0.031	1	MESO	BEAN1
								chr19-39196799-391973671	0.00467074	0.59525	0.058	0.035	1	MESO	NCCRP1
								chr10-126519953-1265202781	0.00467228	1.25731	0.017	0.007	1	MESO	C10orf90
								chr5-36607935-36608354	0.00467327	0.651595	0.034	0.018	1	MESO	SLC1A3
								chr12-47542793-47543156	0.00467443	1.91544	0.011	0.004	1	MESO	RPAP3
								chr18-7501127-7501449	0.00467481	1.29596	0.017	0.007	1	MESO	PTPRM
								chr15-29695527-29695864	0.00467534	0.674864	0.03	0.015	1	MESO	TJP1
								chr9-18908814-18909432	0.00467557	1.12391	0.025	0.012	1	MESO	ADAMTSL1
								chr12-103434023-103435004	0.00467706	0.553378	0.052	0.031	1	MESO	C12orf42
								chr14-69999081-69999524	0.00467734	1.29692	0.017	0.007	1	MESO	SMOC1
								chr22-47213595-472138541	0.00467734	1.27564	0.017	0.007	1	MESO	TBC1D22A
								chr16-57682647-57683116	0.00467784	0.946835	0.027	0.013	1	MESO	ADGRG3
								chr4-102625549-102625824	0.00467836	0.706027	0.041	0.023	1	MESO	MANBA
								chr10-120689006-120689205	0.00467987	1.27322	0.017	0.007	1	MESO	LINC01561
								chr12-125406916-125407442	0.00468054	0.556625	0.045	0.026	1	MESO	TMEM132B
								chr3-135503524-1355042011	0.00468081	0.352841	0.075	0.048	1	MESO	RP11-657O9.1
								chr2-113203855-1132044761	0.00468105	0.262427	0.098	0.066	1	MESO	PSD4
								chr5-139997336-139997884	0.00468154	0.530158	0.044	0.024	1	MESO	NRG2
								chr12-69807168-69807736	0.0046824	1.27561	0.017	0.007	1	MESO	RAB3IP
								chr11-65553225-655539612	0.00468526	0.343181	0.093	0.062	1	MESO	LTBP3
								chr11-78645069-78645584	0.00468636	0.301824	0.073	0.046	1	MESO	TENM4
								chr1-157325129-157325843	0.00468672	0.717978	0.038	0.021	1	MESO	RP11-85G21.2
								chr4-184420837-184421165	0.00468746	1.27801	0.017	0.007	1	MESO	IRF2
								chr11-13288841-13289389	0.00468823	0.895462	0.031	0.016	1	MESO	ARNTL
								chr5-14035719-14036449	0.00468863	0.368538	0.065	0.04	1	MESO	DNAH5
								chr8-100526772-1005272041	0.00468984	0.912477	0.034	0.018	1	MESO	ANKRD46
								chr8-9368638-9369328	0.00468987	0.553888	0.046	0.027	1	MESO	RP11-115J16.1
								chr3-127651908-1276527201	0.00469019	0.31918	0.09	0.06	1	MESO	PODXL2
								chr3-15495868-15496495	0.00469187	0.807999	0.028	0.014	1	MESO	COLQ
								chr3-42539671-425402421	0.0046936	0.473705	0.079	0.052	1	MESO	VIPR1
								chr11-75279315-75279575	0.00469484	0.528151	0.041	0.022	1	MESO	ARRB1
								chr1-176479926-1764804581	0.00469662	0.923314	0.027	0.013	1	MESO	PAPPA2
								chr6-82040186-82040936	0.00469728	0.42748	0.056	0.034	1	MESO	RP11-801I18.1
								chr13-46170342-461710981	0.00469734	0.819388	0.028	0.014	1	MESO	LCP1
								chr5-65370449-653708981	0.00469761	1.32997	0.017	0.007	1	MESO	ADAMTS6
								chr8-11550094-11550311	0.00469761	1.2713	0.017	0.007	1	MESO	BLK
								chr2-78941022-78941343	0.00469761	1.25282	0.017	0.007	1	MESO	REG3G
								chr2-79982449-799827651	0.0046985	0.930142	0.027	0.013	1	MESO	CTNNA2
								chr12-121916723-121917120	0.00469871	0.652045	0.045	0.026	1	MESO	PSMD9
								chr2-214630315-214630737	0.00469873	0.770053	0.032	0.017	1	MESO	VWC2L
								chr22-30920133-309206081	0.00469892	0.503799	0.051	0.03	1	MESO	MORC2
								chr5-38291351-38291928	0.00470015	1.26117	0.017	0.007	1	MESO	EGFLAM
								chr13-36324943-36325151	0.00470015	1.15542	0.017	0.007	1	MESO	SPG20
								chr14-96098654-96099020	0.00470092	0.727133	0.042	0.024	1	MESO	C14orf132
								chr9-73215993-732162381	0.00470121	1.79914	0.011	0.004	1	MESO	ANXA1
								chr12-125856972-125857172	0.00470269	1.26477	0.017	0.007	1	MESO	LINC00939
								chr14-40909753-409102681	0.00470427	0.411277	0.059	0.036	1	MESO	RP11-129M6.1
								chr4-88320139-88321201	0.00470477	0.624372	0.056	0.034	1	MESO	RP11-10L7.1
								chr1-160834976-160835250	0.00470647	0.786363	0.028	0.014	1	MESO	CD244
								chr1-151502513-151503312	0.00470759	0.481819	0.049	0.029	1	MESO	CGN
								chr12-132561808-1325620751	0.00470788	0.510311	0.051	0.03	1	MESO	FBRSL1
								chr6-44342278-443430061	0.00470817	0.664055	0.046	0.027	1	MESO	SPATS1
								chr13-102870348-102871255	0.00470821	0.286954	0.077	0.05	1	MESO	BIVM-ERCC5
								chr7-23779398-23779781	0.00471032	1.26343	0.017	0.007	1	MESO	STK31
								chr3-101252815-101253279	0.00471032	1.20207	0.017	0.007	1	MESO	IMPG2
								chr14-21106920-211073231	0.00471058	0.309242	0.09	0.06	1	MESO	RP11-998D10.4
								chr6-155748354-155749267	0.00471084	0.566568	0.042	0.024	1	MESO	NOX3
								chrX-53071512-53072403	0.00471153	0.466676	0.058	0.035	1	MESO	GPR173
								chr17-9554633-9555041	0.00471195	0.804372	0.028	0.014	1	MESO	STX8
								chr11-7561946-7562223	0.00471287	1.32767	0.017	0.007	1	MESO	PPFIBP2
								chr12-130280826-1302816391	0.00471499	0.44284	0.063	0.039	1	MESO	RP11-143E21.6
								chr7-156038197-156038622	0.00471542	1.23143	0.017	0.007	1	MESO	AC021218.2
								chr10-48774798-48775246	0.00471542	1.22714	0.017	0.007	1	MESO	WDFY4
								chr12-76158475-76159169	0.00471567	0.337967	0.07	0.044	1	MESO	NAP1L1
								chr5-74596872-74597366	0.00471668	0.411109	0.058	0.035	1	MESO	ENC1
								chr16-81873728-818745861	0.00471685	0.532979	0.051	0.03	1	MESO	PLCG2
								chr7-155190377-155190926	0.00471771	0.381677	0.055	0.033	1	MESO	AC099552.4
								chr2-47163449-47163891	0.00471797	1.27628	0.017	0.007	1	MESO	CALM2
								chr9-85069275-85069699	0.00471797	1.27476	0.017	0.007	1	MESO	NTRK2
								chr13-50140855-50141379	0.00471797	1.23784	0.017	0.007	1	MESO	DLEU1
								chr14-75971046-759712901	0.00471797	1.2136	0.017	0.007	1	MESO	TGFB3
								chr12-6262098-6262757	0.00471924	0.897212	0.027	0.013	1	MESO	CD9
								chr2-219298693-2192990731	0.0047202	0.44441	0.084	0.056	1	MESO	PTPRN
								chr18-7002157-7002437	0.00472058	1.37616	0.018	0.008	1	MESO	LAMA1
								chr8-11696882-116971841	0.00472086	0.907335	0.031	0.016	1	MESO	GATA4
								chr19-49225625-492263941	0.00472098	0.400558	0.076	0.049	1	MESO	TRPM4
								chr6-14380389-14380837	0.00472257	1.15574	0.024	0.011	1	MESO	RP3-448I9.2
								chr3-187318602-1873191371	0.00472355	0.533647	0.038	0.02	1	MESO	MASP1
								chr3-154252864-154253366	0.00472485	0.310472	0.089	0.059	1	MESO	ARHGEF26
								chr4-187826757-1878270461	0.00472782	1.35558	0.018	0.008	1	MESO	RP11-565A3.2
								chr16-75244297-75244706	0.00472793	0.602506	0.037	0.02	1	MESO	BCAR1
								chr14-86675073-866753951	0.00472817	1.26131	0.017	0.007	1	MESO	RP11-322L20.1
								chr3-9196069-9196341	0.00473024	1.35763	0.018	0.008	1	MESO	SRGAP3
								chr8-50841808-508421221	0.00473024	1.36188	0.018	0.008	1	MESO	SNTG1
								chr10-97795934-97796169	0.00473328	1.24028	0.017	0.007	1	MESO	SFRP5
								chr3-5944079-5944411	0.00473328	1.20995	0.017	0.007	1	MESO	AC027119.1
								chr5-127649763-127650350	0.00473369	0.631842	0.034	0.018	1	MESO	CTXN3
								chr6-80962421-80962648	0.00473584	1.2458	0.017	0.007	1	MESO	RP11-250B2.5
								chr22-33873814-33874419	0.00473584	1.21496	0.017	0.007	1	MESO	LARGE1
								chr22-41823734-418241961	0.00473584	1.19436	0.017	0.007	1	MESO	CCDC134
								chr17-39701445-39701816	0.00473616	0.586642	0.044	0.025	1	MESO	ERBB2
								chr6-163578997-1635797041	0.00473616	0.62407	0.044	0.025	1	MESO	QKI
								chr18-34999665-35001029	0.00473628	0.937842	0.027	0.013	1	MESO	MAPRE2
								chr12-121882987-1218835441	0.00473732	0.747659	0.032	0.017	1	MESO	PSMD9
								chr6-111507192-1115075941	0.00473749	1.37422	0.018	0.008	1	MESO	REV3L
								chr4-85747911-85748214	0.00473752	0.62414	0.049	0.029	1	MESO	ARHGAP24
								chr16-47323154-47323525	0.0047384	1.24307	0.017	0.007	1	MESO	ITFG1
								chr6-142349025-142349542	0.0047384	1.23675	0.017	0.007	1	MESO	ADGRG6
								chr10-124697783-124698059	0.0047384	1.22679	0.017	0.007	1	MESO	RP11-12J10.3
								chr13-75225866-752265212	0.00473876	1.01654	0.03	0.015	1	MESO	LINC01078
								chr17-48571210-48571444	0.00474026	0.62864	0.034	0.018	1	MESO	HOXB3
								chr2-181715058-181715362	0.00474069	0.815903	0.032	0.017	1	MESO	AC013733.4
								chr12-26122053-261230601	0.00474093	0.256847	0.132	0.094	1	MESO	BHLHE41
								chr6-28655217-286554471	0.00474096	1.22315	0.017	0.007	1	MESO	LINC00533
								chr18-68823051-68823390	0.00474163	1.74936	0.011	0.004	1	MESO	CCDC102B
								chr17-31414953-314152771	0.00474233	1.34992	0.018	0.008	1	MESO	RAB11FIP4
								chr13-20903680-20903897	0.00474352	1.30129	0.017	0.007	1	MESO	XPO4
								chr11-57699870-57700138	0.00474352	1.22721	0.017	0.007	1	MESO	ZDHHC5
								chr5-128412217-128412441	0.00474352	1.20249	0.017	0.007	1	MESO	FBN2
								chr12-110418271-110418571	0.00474867	0.769983	0.028	0.014	1	MESO	RP11-478C19.2
								chr11-47466840-474672981	0.00474912	0.722786	0.032	0.017	1	MESO	CELF1
								chr13-42320224-42320627	0.00474945	0.761041	0.035	0.019	1	MESO	AKAP11
								chr14-92914072-92914409	0.00474945	0.715152	0.035	0.019	1	MESO	RP11-862G15.2
								chr17-48526920-485277582	0.00474983	0.297955	0.11	0.076	1	MESO	HOXB1
								chrX-143502251-1435025642	0.00474997	1.36593	0.021	0.009	1	MESO	SPANXN3
								chr3-13768507-13768714	0.00475121	1.2282	0.017	0.007	1	MESO	WNT7A
								chr10-6445765-6446032	0.00475121	1.18495	0.017	0.007	1	MESO	PRKCQ
								chrX-40107545-40107753	0.00475136	0.760451	0.039	0.022	1	MESO	BCOR
								chr10-803029-803571	0.0047525	0.730043	0.032	0.017	1	MESO	LARP4B
								chr1-36847779-368481132	0.00475304	1.12557	0.024	0.011	1	MESO	GRIK3
								chr20-26009565-26010775	0.00475352	0.346132	0.062	0.038	1	MESO	RP4-760C5.3
								chr11-75350524-75350942	0.00475422	0.470073	0.053	0.032	1	MESO	ARRB1
								chr11-72143829-721443441	0.00475422	0.418023	0.053	0.032	1	MESO	FOLR3
								chr2-71530440-71531047	0.0047545	0.449041	0.052	0.031	1	MESO	DYSF
								chr11-85889958-85890334	0.0047563	0.49228	0.041	0.022	1	MESO	CCDC83
								chr10-93204539-93204991	0.00475634	1.20882	0.017	0.007	1	MESO	MYOF
								chr5-142825287-142825551	0.00475634	1.20775	0.017	0.007	1	MESO	ARHGAP26
								chr11-57181003-57181204	0.00475634	1.18897	0.017	0.007	1	MESO	LRRC55
								chr3-52449770-52450285	0.00475742	0.299312	0.068	0.042	1	MESO	TNNC1
								chr17-11487407-11488117	0.00476035	0.494721	0.055	0.033	1	MESO	SHISA6
								chrX-115545004-115545572	0.00476051	1.01205	0.025	0.012	1	MESO	PLS3
								chr6-109236213-1092369982	0.00476102	0.442738	0.068	0.043	1	MESO	CEP57L1
								chr2-85370656-85371427	0.00476148	1.2489	0.017	0.007	1	MESO	ELMOD3
								chr19-38019125-38019343	0.00476148	1.21673	0.017	0.007	1	MESO	SIPA1L3
								chr1-203753237-203753575	0.00476148	1.20891	0.017	0.007	1	MESO	ATP2B4
								chr2-22737223-22737443	0.00476148	1.20383	0.017	0.007	1	MESO	AC096570.1
								chr15-48224399-48224700	0.00476196	1.72078	0.011	0.004	1	MESO	SLC12A1
								chr6-163085361-1630864001	0.00476285	0.658519	0.041	0.023	1	MESO	PACRG
								chr11-68044219-680444791	0.00476288	0.87601	0.027	0.013	1	MESO	TCIRG1
								chr21-23574978-235752711	0.00476296	1.35546	0.018	0.008	1	MESO	AP000459.7
								chr19-48716711-48716968	0.00476409	0.303999	0.07	0.044	1	MESO	MAMSTR
								chr14-99388923-99389742	0.00476518	0.497267	0.063	0.04	1	MESO	SETD3
								chr3-188513724-188514343	0.00476642	1.01144	0.025	0.012	1	MESO	LPP
								chr7-71482804-714831391	0.00476663	1.17847	0.017	0.007	1	MESO	WBSCR17
								chr2-36549041-365495501	0.00476791	0.656772	0.03	0.015	1	MESO	CRIM1
								chr14-44803089-44803547	0.00476851	0.537167	0.053	0.032	1	MESO	RP11-398E10.1
								chr2-111643001-111643232	0.00476876	1.7756	0.011	0.004	1	MESO	RP11-68E19.2
								chr2-47916520-47916739	0.00476876	1.69964	0.011	0.004	1	MESO	FBXO11
								chr2-438666-438927	0.00476876	1.68628	0.011	0.004	1	MESO	AC105393.2
								chr10-48551601-48552345	0.00476914	0.448418	0.059	0.036	1	MESO	ARHGAP22
								chr15-45384722-45384933	0.0047692	1.22322	0.017	0.007	1	MESO	GATM
								chr1-10250641-10251047	0.0047692	1.14459	0.017	0.007	1	MESO	KIF1B
								chr19-41597496-41597876	0.00476942	0.717637	0.032	0.017	1	MESO	CEACAM21
								chr12-83102358-83102763	0.00477177	1.21229	0.017	0.007	1	MESO	TMTC2
								chr8-55520719-555212761	0.00477359	0.372917	0.084	0.056	1	MESO	XKR4
								chr15-50314218-50314672	0.00477433	0.894498	0.027	0.013	1	MESO	GABPB1
								chr11-69115795-69116073	0.00477435	1.17559	0.017	0.007	1	MESO	TPCN2
								chr12-111060893-111061257	0.00477435	1.17011	0.017	0.007	1	MESO	CUX2
								chr11-1113911-1114220	0.00477693	1.18021	0.017	0.007	1	MESO	MUC2
								chr22-43346437-43346762	0.00477746	0.514508	0.062	0.038	1	MESO	SCUBE1
								chr17-47872206-478731872	0.00477869	0.322497	0.093	0.062	1	MESO	RP11-6N17.2
								chr14-35374323-35374675	0.00477951	1.19578	0.017	0.007	1	MESO	RP11-561B11.3
								chr7-12985121-12985540	0.00477951	1.15818	0.017	0.007	1	MESO	AC011288.2
								chr4-140090188-140090568	0.00478011	0.434754	0.044	0.024	1	MESO	MAML3
								chr3-55937278-55937488	0.00478237	1.67406	0.011	0.004	1	MESO	ERC2
								chr5-56639527-56639814	0.00478271	0.565216	0.042	0.024	1	MESO	C5orf67
								chr8-19450153-19450568	0.00478467	1.18412	0.017	0.007	1	MESO	CSGALNACT1
								chr5-115868616-115868871	0.00478467	1.15907	0.017	0.007	1	MESO	AP3S1
								chr5-21469617-21470048	0.00478563	0.730454	0.035	0.019	1	MESO	RP11-360I2.1
								chr9-111029307-111029641	0.00478578	1.71304	0.011	0.004	1	MESO	LPAR1
								chr15-79296660-79296895	0.00478578	1.69007	0.011	0.004	1	MESO	ANKRD34C
								chr14-30691936-30692142	0.00478578	1.68554	0.011	0.004	1	MESO	SCFD1
								chr10-100111565-100112081	0.00478582	0.53543	0.052	0.031	1	MESO	CPN1
								chr19-1843726-1843926	0.00478673	0.872409	0.031	0.016	1	MESO	REXO1
								chr2-26816723-268171551	0.00478673	0.86466	0.031	0.016	1	MESO	CENPA
								chr7-3712826-3713569	0.00478698	0.571329	0.044	0.025	1	MESO	SDK1
								chr4-150848862-150849729	0.00478725	1.17964	0.017	0.007	1	MESO	LRBA
								chr4-107706791-107707020	0.00478919	1.68479	0.011	0.004	1	MESO	PAPSS1
								chr1-28091214-28091481	0.00479013	0.551024	0.039	0.022	1	MESO	EYA3
								chr1-36913539-36913855	0.004791	1.31566	0.018	0.008	1	MESO	GRIK3
								chr10-68897432-68897725	0.00479131	0.453007	0.055	0.033	1	MESO	STOX1
								chr12-128342674-128342874	0.00479242	1.1501	0.017	0.007	1	MESO	TMEM132C
								chr16-75218662-75219223	0.00479242	1.14685	0.017	0.007	1	MESO	CTRB1
								chr16-73644195-73644410	0.00479242	1.1467	0.017	0.007	1	MESO	CTD-2009A10.1
								chr2-48843967-48844188	0.0047926	1.61783	0.011	0.004	1	MESO	RP11-460M2.1
								chr11-47948214-479484241	0.00479307	0.78903	0.028	0.014	1	MESO	PTPRJ
								chr10-129949434-129950276	0.00479312	0.353378	0.065	0.04	1	MESO	EBF3
								chr8-89995102-89995879	0.00479508	0.707816	0.038	0.021	1	MESO	NBN
								chr19-44702620-44702825	0.00479602	1.71369	0.011	0.004	1	MESO	CEACAM16
								chr12-107492772-107492991	0.00479602	1.6668	0.011	0.004	1	MESO	BTBD11
								chr6-36064876-36065726	0.00479729	0.889631	0.027	0.013	1	MESO	MAPK14
								chr18-21498308-21498713	0.00479759	1.17832	0.017	0.007	1	MESO	GREB1L
								chr4-3970457-3970764	0.00479759	1.16452	0.017	0.007	1	MESO	AC226119.5
								chr12-49345055-493455961	0.00479854	0.50582	0.063	0.039	1	MESO	DNAJC22
								chr8-11949435-11950244	0.00479877	0.445189	0.046	0.026	1	MESO	DEFB136
								chr11-70509504-70509795	0.00479944	1.72173	0.011	0.004	1	MESO	SHANK2
								chr7-95050313-95050610	0.00480018	1.14937	0.017	0.007	1	MESO	AC002429.5
								chr1-198234612-198234995	0.00480018	1.13098	0.017	0.007	1	MESO	NEK7
								chr15-60650182-606505411	0.00480079	1.34638	0.018	0.008	1	MESO	RORA
								chr12-48853033-48853497	0.00480125	0.258664	0.089	0.059	1	MESO	DDX23
								chr5-6411132-6411517	0.00480286	1.66761	0.011	0.004	1	MESO	MED10
								chr17-34178090-341784181	0.00480305	0.897808	0.027	0.013	1	MESO	RP11-215E13.1
								chr6-137939764-137940190	0.00480305	0.878288	0.027	0.013	1	MESO	RP11-10J5.1
								chr7-76225257-76225693	0.00480489	0.673727	0.042	0.024	1	MESO	SRRM3
								chr10-102351813-102352429	0.00480527	0.548096	0.046	0.027	1	MESO	GBF1
								chr20-56742606-56742851	0.00480628	1.66043	0.011	0.004	1	MESO	RP5-897D18.1
								chr8-124647766-124647976	0.00480628	1.6306	0.011	0.004	1	MESO	MTSS1
								chr2-119770899-119771713	0.00480646	0.612524	0.034	0.018	1	MESO	PTPN4
								chr16-66894957-66895569	0.00480727	0.344988	0.075	0.048	1	MESO	PDP2
								chr17-74117942-741182181	0.00480745	0.825526	0.037	0.02	1	MESO	RP11-101O21.1
								chr15-62296562-622975612	0.00480787	0.845775	0.034	0.018	1	MESO	RP11-299H22.7
								chr15-53807799-53808379	0.00480795	0.782287	0.028	0.014	1	MESO	WDR72
								chr3-194617040-194617309	0.00480796	1.17391	0.017	0.007	1	MESO	TMEM44
								chr13-76418283-76418644	0.00480796	1.17229	0.017	0.007	1	MESO	LINC01034
								chr11-92801696-928019331	0.00480971	1.65535	0.011	0.004	1	MESO	FAT3
								chr18-13531924-13532227	0.00480971	1.62677	0.011	0.004	1	MESO	LDLRAD4
								chr9-130866401-1308667991	0.00480985	0.26568	0.111	0.077	1	MESO	ABL1
								chr6-156901360-1569015801	0.00481055	1.16861	0.017	0.007	1	MESO	ARID1B
								chr6-24054914-24055154	0.00481055	1.14825	0.017	0.007	1	MESO	NRSN1
								chr5-96745867-96746216	0.00481055	1.1209	0.017	0.007	1	MESO	CAST
								chr5-178382763-178383143	0.00481168	0.768919	0.028	0.014	1	MESO	COL23A1
								chr4-118372197-118372568	0.00481201	0.376605	0.039	0.021	1	MESO	PRSS12
								chr16-22141641-221421171	0.00481219	0.856182	0.037	0.02	1	MESO	VWA3A
								chr8-26578976-265793521	0.00481304	0.560029	0.062	0.039	1	MESO	DPYSL2
								chr9-90032315-90032624	0.00481313	1.63364	0.011	0.004	1	MESO	MIR4290HG
								chr7-25385308-253858611	0.00481314	1.13558	0.017	0.007	1	MESO	RP5-978I12.1
								chr7-92621020-92621569	0.00481366	0.712862	0.032	0.017	1	MESO	CDK6
								chr5-88675746-886760562	0.00481413	0.537553	0.07	0.045	1	MESO	LINC00461
								chr15-70487894-70488345	0.00481467	0.514241	0.058	0.035	1	MESO	RP11-96C21.1
								chr7-97130432-97131010	0.00481541	0.702648	0.028	0.014	1	MESO	SDHAF3
								chr16-87853445-878539441	0.00481595	0.314885	0.1	0.068	1	MESO	SLC7A5
								chr5-132501057-132501485	0.00481596	0.314312	0.076	0.049	1	MESO	IRF1
								chr21-29849464-29850040	0.00481601	0.460419	0.056	0.034	1	MESO	GRIK1
								chr5-138640834-138641036	0.00481656	1.66769	0.011	0.004	1	MESO	CTNNA1
								chr2-192249858-192250130	0.00481656	1.65434	0.011	0.004	1	MESO	TMEFF2
								chr7-99980668-99980933	0.00481656	1.64439	0.011	0.004	1	MESO	AZGP1
								chr8-30934338-30934606	0.00481656	1.60315	0.011	0.004	1	MESO	TEX15
								chr19-50679101-506797242	0.00481671	0.345947	0.093	0.062	1	MESO	SHANK1
								chr1-54107026-54107420	0.00481834	1.12634	0.017	0.007	1	MESO	TCEANC2
								chr10-87656420-876567121	0.00481879	0.722749	0.032	0.017	1	MESO	RP11-57C13.6
								chr1-186605667-1866063101	0.00481997	0.389634	0.069	0.043	1	MESO	PTGS2
								chr7-141167603-1411678021	0.00481999	1.61133	0.011	0.004	1	MESO	TMEM178B
								chr20-3125407-3125728	0.00481999	1.57886	0.011	0.004	1	MESO	UBOX5
								chr19-55440370-554410022	0.00482008	0.597446	0.083	0.056	1	MESO	SHISA7
								chr12-20181826-20182150	0.00482025	0.645139	0.03	0.015	1	MESO	CTC-465D4.1
								chr17-3687976-36888201	0.00482191	0.652227	0.041	0.023	1	MESO	P2RX5
								chr4-56820982-568220982	0.00482277	0.274412	0.145	0.105	1	MESO	SPINK2
								chr10-73588541-73588922	0.00482343	1.63168	0.011	0.004	1	MESO	USP54
								chr15-64010695-64011047	0.00482343	1.6156	0.011	0.004	1	MESO	DAPK2
								chr6-168724040-168724499	0.00482343	1.60389	0.011	0.004	1	MESO	RP1-125N5.2
								chr1-216731314-216731850	0.00482354	1.13385	0.017	0.007	1	MESO	ESRRG
								chr21-45042723-45043183	0.00482354	1.12413	0.017	0.007	1	MESO	ADARB1
								chr9-124309604-124310084	0.00482392	0.761416	0.032	0.017	1	MESO	NEK6
								chr11-78564149-78564704	0.00482392	0.755114	0.032	0.017	1	MESO	NARS2
								chr11-5380530-5381111	0.00482462	0.467923	0.056	0.034	1	MESO	AC104389.28
								chr3-183560556-183560966	0.0048254	0.853219	0.041	0.023	1	MESO	KLHL6
								chr22-45703636-45704046	0.00482614	1.14814	0.017	0.007	1	MESO	ATXN10
								chr1-99387884-99388163	0.00482614	1.14681	0.017	0.007	1	MESO	PLPPR4
								chr12-49476120-49476603	0.00482614	1.12891	0.017	0.007	1	MESO	SPATS2
								chr6-10995154-10995417	0.00482686	1.62908	0.011	0.004	1	MESO	ELOVL2
								chr5-57337932-57338440	0.00482735	0.717284	0.032	0.017	1	MESO	GPBP1
								chr2-191441601-191441942	0.00482874	1.1603	0.017	0.007	1	MESO	MYO1B
								chr10-113214362-113214597	0.0048303	1.63396	0.011	0.004	1	MESO	TCF7L2
								chr15-97747374-97747617	0.0048303	1.60456	0.011	0.004	1	MESO	LINC00923
								chr11-43802414-43802783	0.00483135	1.14627	0.017	0.007	1	MESO	HSD17B12
								chr15-57516489-57516945	0.00483135	1.12872	0.017	0.007	1	MESO	CGNL1
								chr4-177444826-1774457001	0.00483197	0.476352	0.07	0.045	1	MESO	AGA
								chr11-60193615-60194030	0.00483317	0.598858	0.034	0.018	1	MESO	MS4A4E
								chr7-22660778-226610561	0.00483365	1.1901	0.023	0.01	1	MESO	AC002480.2
								chr16-56781716-56782071	0.00483374	1.6052	0.011	0.004	1	MESO	NUP93
								chr2-213616279-213616607	0.00483374	1.60438	0.011	0.004	1	MESO	SPAG16
								chr6-78093617-78094350	0.00483377	0.689494	0.038	0.021	1	MESO	MEI4
								chr12-66813132-66813401	0.00483395	1.17696	0.017	0.007	1	MESO	GRIP1
								chr2-54083066-54083318	0.00483395	1.15552	0.017	0.007	1	MESO	ACYP2
								chr22-38074202-380745421	0.00483581	0.602558	0.045	0.026	1	MESO	PICK1
								chr15-62591537-62592012	0.00483656	1.14712	0.017	0.007	1	MESO	TLN2
								chr16-30670178-30670400	0.00483656	1.09059	0.017	0.007	1	MESO	FBRS
								chr8-22422621-22422900	0.00483669	0.699054	0.035	0.019	1	MESO	SLC39A14
								chr11-86515625-86516096	0.00483693	0.55203	0.046	0.027	1	MESO	ME3
								chr5-122435164-122435448	0.00483718	1.65862	0.011	0.004	1	MESO	SNCAIP
								chr1-121052132-121052364	0.00483718	1.64141	0.011	0.004	1	MESO	FCGR1B
								chr4-61743910-61744272	0.00483718	1.62447	0.011	0.004	1	MESO	ADGRL3
								chr5-100758667-100758961	0.00483718	1.59963	0.011	0.004	1	MESO	ST8SIA4
								chr18-76466627-76466846	0.00483718	1.59744	0.011	0.004	1	MESO	ZNF516
								chr4-187017152-187017423	0.00483718	1.58648	0.011	0.004	1	MESO	RP11-217E13.1
								chr8-142874736-142875001	0.00483718	1.57113	0.011	0.004	1	MESO	CYP11B1
								chr2-195475138-1954756751	0.00483871	0.479713	0.044	0.024	1	MESO	RP11-762E8.1
								chr1-25866274-25866596	0.00483917	1.1758	0.017	0.007	1	MESO	PAQR7
								chr4-29424123-29424431	0.00483917	1.15027	0.017	0.007	1	MESO	RP11-472K22.2
								chr17-72720059-72720431	0.00483917	1.13815	0.017	0.007	1	MESO	SLC39A11
								chr3-136075295-136075540	0.00483995	0.719962	0.035	0.019	1	MESO	PPP2R3A
								chr3-45551467-45551976	0.00484019	0.393268	0.046	0.026	1	MESO	LARS2
								chr8-125767814-125768174	0.00484063	1.64233	0.011	0.004	1	MESO	RP11-697B24.1
								chr6-123395273-123395559	0.00484063	1.59404	0.011	0.004	1	MESO	TRDN
								chr1-42210768-42210971	0.00484063	1.58106	0.011	0.004	1	MESO	FOXJ3
								chr4-83644728-83644949	0.00484108	0.841399	0.031	0.016	1	MESO	RP11-767N15.1
								chr20-57071047-570718121	0.00484142	0.514959	0.055	0.033	1	MESO	RP11-560A15.4
								chr5-124744206-124744541	0.00484158	0.688791	0.035	0.019	1	MESO	ZNF608
								chr9-125435504-125435731	0.00484178	1.13998	0.017	0.007	1	MESO	MAPKAP1
								chr8-108942404-1089427351	0.00484178	1.10139	0.017	0.007	1	MESO	TRHR
								chr17-75032524-75032784	0.00484284	0.846826	0.031	0.016	1	MESO	KCTD2
								chrX-95055566-95055871	0.00484407	1.6367	0.011	0.004	1	MESO	RNA5SP510
								chr3-172533302-172533825	0.00484407	1.61271	0.011	0.004	1	MESO	TNFSF10
								chr2-234670694-234671010	0.00484407	1.60541	0.011	0.004	1	MESO	LINC01173
								chr3-59121604-59122028	0.00484407	1.59666	0.011	0.004	1	MESO	CTD-2185K10.1
								chr9-135973999-135974201	0.00484407	1.59431	0.011	0.004	1	MESO	UBAC1
								chr3-142486933-1424871361	0.00484407	1.57723	0.011	0.004	1	MESO	ATR
								chr1-45364966-45365243	0.00484407	1.56187	0.011	0.004	1	MESO	TESK2
								chr4-86088064-86088323	0.00484407	1.54716	0.011	0.004	1	MESO	MAPK10
								chr6-139066715-1390672941	0.00484546	0.83077	0.037	0.02	1	MESO	ABRACL
								chr7-43488554-43489243	0.00484562	0.510378	0.038	0.02	1	MESO	HECW1
								chr13-99617369-99617950	0.00484575	0.556284	0.049	0.029	1	MESO	CLYBL
								chr7-86745110-86745400	0.00484656	1.15642	0.023	0.01	1	MESO	GRM3
								chr1-62423708-62424263	0.004847	1.12755	0.017	0.007	1	MESO	USP1
								chr7-132188034-1321888272	0.00484717	0.856586	0.048	0.028	1	MESO	PLXNA4
								chr2-240962198-240962757	0.00484721	0.651996	0.041	0.023	1	MESO	CROCC2
								chr1-235199400-235199791	0.00484739	0.844481	0.027	0.013	1	MESO	ARID4B
								chr3-119831083-119831287	0.00484752	1.68669	0.011	0.004	1	MESO	GSK3B
								chr22-27522046-27522245	0.00484752	1.59623	0.011	0.004	1	MESO	RP1-231P7P.1
								chr17-63478816-634792031	0.00484782	0.458086	0.086	0.057	1	MESO	ACE
								chr4-22434851-22435199	0.00484832	0.571887	0.044	0.025	1	MESO	ADGRA3
								chr9-36441979-36442199	0.00484961	1.06407	0.017	0.007	1	MESO	RNF38
								chr15-62230378-62230841	0.00484961	1.04198	0.017	0.007	1	MESO	RP11-1O10.1
								chr17-76940762-769410552	0.00484964	1.08185	0.024	0.011	1	MESO	MGAT5B
								chr8-61592931-61593207	0.00485097	1.51778	0.011	0.004	1	MESO	AC090094.1
								chr10-101321055-101321587	0.00485161	0.614762	0.034	0.018	1	MESO	RP11-107I14.5
								chr17-8885853-88864592	0.00485182	0.811951	0.037	0.02	1	MESO	PIK3R5
								chr10-98252670-98253038	0.00485222	1.11788	0.017	0.007	1	MESO	LOXL4
								chr3-15011132-15011410	0.00485222	1.11416	0.017	0.007	1	MESO	NR2C2
								chr9-92236011-92236237	0.00485222	1.10989	0.017	0.007	1	MESO	IARS
								chr4-113220948-113221246	0.00485222	1.09879	0.017	0.007	1	MESO	ANK2
								chr3-95449957-95450158	0.00485222	1.07149	0.017	0.007	1	MESO	LINC00879
								chr5-15492590-15492820	0.00485443	1.61176	0.011	0.004	1	MESO	FBXL7
								chr22-40671432-406716801	0.00485443	1.59244	0.011	0.004	1	MESO	MCHR1
								chr9-20611704-20611912	0.00485484	1.12232	0.017	0.007	1	MESO	MLLT3
								chr12-127293326-127293883	0.00485509	0.609374	0.049	0.029	1	MESO	RP11-955H22.1
								chr2-4714869-4715410	0.00485547	0.561394	0.039	0.022	1	MESO	LINC01249
								chr1-16112805-16113261	0.00485561	0.299683	0.059	0.036	1	MESO	EPHA2
								chr20-44728847-44729410	0.00485585	0.976095	0.025	0.012	1	MESO	WISP2
								chr13-27924082-279246961	0.00485585	0.497036	0.059	0.036	1	MESO	PDX1
								chr18-46096721-46096962	0.00485786	1.0036	0.025	0.012	1	MESO	ATP5A1
								chr8-74336925-74337175	0.00485788	1.6169	0.011	0.004	1	MESO	GDAP1
								chr12-19283336-19283731	0.00485788	1.58339	0.011	0.004	1	MESO	PLEKHA5
								chr1-6927871-6928086	0.00485788	1.5826	0.011	0.004	1	MESO	CAMTA1
								chr3-6527449-6528131	0.00485788	1.58188	0.011	0.004	1	MESO	AC069277.2
								chr3-113366828-113367059	0.00485788	1.58031	0.011	0.004	1	MESO	CFAP44
								chr9-1335116-1335361	0.00485788	1.56306	0.011	0.004	1	MESO	RNA5SP279
								chr8-53932265-53932627	0.00485788	1.54988	0.011	0.004	1	MESO	RGS20
								chrX-24298211-24298495	0.00486007	1.0952	0.017	0.007	1	MESO	ZFX
								chr2-154946020-1549462421	0.00486134	1.57664	0.011	0.004	1	MESO	AC092625.1
								chr6-152404955-152405226	0.00486134	1.56694	0.011	0.004	1	MESO	SYNE1
								chr5-110366825-110367099	0.00486134	1.51581	0.011	0.004	1	MESO	TMEM232
								chr14-70567538-70568210	0.00486197	0.555156	0.044	0.025	1	MESO	MED6
								chr15-84783442-847841931	0.00486226	0.822708	0.031	0.016	1	MESO	ZNF592
								chr4-139746396-139746754	0.0048627	0.459957	0.045	0.026	1	MESO	MAML3
								chr3-134018889-134019150	0.0048648	1.57773	0.011	0.004	1	MESO	SLCO2A1
								chr4-173152166-173152365	0.0048648	1.5607	0.011	0.004	1	MESO	GALNT7
								chr15-97694578-97694847	0.0048648	1.55888	0.011	0.004	1	MESO	LINC00923
								chr1-70897040-70897361	0.0048648	1.55853	0.011	0.004	1	MESO	PTGER3
								chr10-101908698-101908897	0.0048648	1.54245	0.011	0.004	1	MESO	C10orf76
								chr3-61907252-61907474	0.0048648	1.53854	0.011	0.004	1	MESO	PTPRG
								chr10-49379586-49379980	0.00486484	0.907622	0.027	0.013	1	MESO	DRGX
								chr13-45933211-45933569	0.00486531	1.13159	0.017	0.007	1	MESO	ZC3H13
								chr12-100959489-100959695	0.00486531	1.06394	0.017	0.007	1	MESO	ANO4
								chr3-57999569-57999835	0.00486794	1.12309	0.017	0.007	1	MESO	FLNB
								chr12-10466342-10466758	0.00486794	1.11758	0.017	0.007	1	MESO	KLRC1
								chr3-46750373-46750695	0.00486826	1.60207	0.011	0.004	1	MESO	PRSS50
								chr7-152152295-152152550	0.00486826	1.58408	0.011	0.004	1	MESO	KMT2C
								chr12-123750151-123750415	0.00486826	1.5632	0.011	0.004	1	MESO	ATP6V0A2
								chr20-41279839-41280091	0.00486826	1.53714	0.011	0.004	1	MESO	ZHX3
								chr7-83457432-834576791	0.00486826	1.53463	0.011	0.004	1	MESO	SEMA3E
								chr10-88457646-88457933	0.00486826	1.52251	0.011	0.004	1	MESO	RNLS
								chr1-157505392-157506006	0.00486862	0.370572	0.066	0.041	1	MESO	FCRL5
								chr21-44415256-44415598	0.00486873	0.837062	0.027	0.013	1	MESO	TRPM2
								chr3-72492255-72492508	0.00487011	0.558311	0.034	0.018	1	MESO	RP11-654C22.2
								chr11-84552843-84553112	0.00487173	1.59234	0.011	0.004	1	MESO	DLG2
								chr7-16670705-16671005	0.00487173	1.58004	0.011	0.004	1	MESO	BZW2
								chr1-247373711-2473741442	0.00487293	0.554725	0.065	0.041	1	MESO	ZNF496
								chr4-127479004-127479314	0.00487318	1.03667	0.017	0.007	1	MESO	RP11-125O18.1
								chr5-81952274-81952714	0.00487356	0.734807	0.028	0.014	1	MESO	ATG10
								chr12-81824878-81825087	0.00487519	1.53545	0.011	0.004	1	MESO	PPFIA2
								chr14-30941636-30942197	0.00487519	1.52615	0.011	0.004	1	MESO	STRN3
								chr3-192542128-1925423321	0.00487519	1.52124	0.011	0.004	1	MESO	FGF12
								chr20-54025529-54025850	0.00487519	1.51627	0.011	0.004	1	MESO	BCAS1
								chr9-99426539-99427025	0.00487581	1.08681	0.017	0.007	1	MESO	NAMA
								chr7-50265919-50266353	0.00487581	1.06895	0.017	0.007	1	MESO	AC020743.4
								chr5-352981-354366	0.00487644	0.836076	0.031	0.016	1	MESO	AHRR
								chr8-106762647-1067633871	0.00487737	0.574288	0.051	0.03	1	MESO	ABRA
								chrX-103831302-1038325692	0.00487778	0.339231	0.131	0.094	1	MESO	RAB9B
								chr1-229363694-229363998	0.00487866	1.55138	0.011	0.004	1	MESO	CCSAP
								chr4-185384913-185385307	0.00487866	1.54148	0.011	0.004	1	MESO	LRP2BP
								chr20-47088434-47088764	0.00487866	1.52622	0.011	0.004	1	MESO	EYA2
								chr4-162923304-162923582	0.00487866	1.50809	0.011	0.004	1	MESO	AC005150.1
								chr1-183586891-183587146	0.00487866	1.47582	0.011	0.004	1	MESO	NCF2
								chr10-75087488-75087947	0.00487975	1.26219	0.018	0.008	1	MESO	DUSP13
								chr15-88193301-88193696	0.00487975	1.24974	0.018	0.008	1	MESO	NTRK3
								chr6-13026525-13026821	0.00488106	1.10729	0.017	0.007	1	MESO	PHACTR1
								chr4-170497180-170497379	0.00488213	1.58095	0.011	0.004	1	MESO	RP11-789C1.2
								chr7-13638099-13638338	0.00488213	1.5178	0.011	0.004	1	MESO	AC011288.2
								chr8-37672202-37672455	0.00488213	1.51335	0.011	0.004	1	MESO	ZNF703
								chr14-45025142-45025341	0.00488213	1.46392	0.011	0.004	1	MESO	FAM179B
								chr12-131872062-1318726101	0.00488216	0.534899	0.048	0.028	1	MESO	RP11-417L19.2
								chr1-168520314-168520616	0.00488224	1.25967	0.018	0.008	1	MESO	XCL2
								chr2-160752519-160752776	0.00488235	0.832158	0.027	0.013	1	MESO	RBMS1
								chr14-76386895-76387531	0.00488257	0.365609	0.073	0.047	1	MESO	ESRRB
								chr17-27748025-277486591	0.004883	0.829418	0.034	0.018	1	MESO	NOS2
								chr3-171429671-1714299521	0.00488369	1.09655	0.017	0.007	1	MESO	TNIK
								chr1-164792486-164792757	0.00488369	1.04473	0.017	0.007	1	MESO	PBX1
								chr7-5677626-5678268	0.00488373	0.371175	0.068	0.042	1	MESO	RNF216
								chr6-24580975-24581439	0.0048838	0.531815	0.053	0.032	1	MESO	KIAA0319
								chr10-34684438-34684788	0.00488418	0.689793	0.032	0.017	1	MESO	PARD3
								chr10-114548713-114549046	0.00488479	0.563009	0.037	0.02	1	MESO	ABLIM1
								chr4-66736453-66737005	0.00488561	1.59519	0.011	0.004	1	MESO	RP11-25H12.1
								chr1-199574926-199575212	0.00488561	1.56782	0.011	0.004	1	MESO	RP11-382E9.1
								chr16-19094629-19094876	0.00488561	1.53041	0.011	0.004	1	MESO	RP11-626G11.4
								chr17-78621897-78622264	0.00488561	1.49402	0.011	0.004	1	MESO	CTD-2357A8.3
								chr1-55033241-55033516	0.00488561	1.4845	0.011	0.004	1	MESO	PCSK9
								chr7-11128506-11128766	0.00488561	1.46764	0.011	0.004	1	MESO	PHF14
								chr5-170302601-170303166	0.00488578	0.690104	0.035	0.019	1	MESO	LCP2
								chr4-104421672-104421896	0.00488633	1.10814	0.017	0.007	1	MESO	RP11-729M20.1
								chr13-27054062-27054435	0.00488721	1.23611	0.018	0.008	1	MESO	USP12
								chr2-234429078-234429597	0.00488749	0.713992	0.044	0.025	1	MESO	AC097713.3
								chr6-12173718-12173942	0.00488896	1.03205	0.017	0.007	1	MESO	HIVEP1
								chr10-78058277-78058543	0.00488908	1.55603	0.011	0.004	1	MESO	RPS24
								chr17-59646667-59646902	0.00488908	1.55245	0.011	0.004	1	MESO	CLTC
								chr7-134770741-134770955	0.00488908	1.52953	0.011	0.004	1	MESO	CALD1
								chr2-150120629-150120865	0.00488908	1.52484	0.011	0.004	1	MESO	AC016682.1
								chr2-46571864-46572252	0.00488908	1.51672	0.011	0.004	1	MESO	RHOQ
								chr4-170687765-170688079	0.00488908	1.50282	0.011	0.004	1	MESO	RP11-322J23.1
								chr5-179358432-1793587321	0.00488908	1.50178	0.011	0.004	1	MESO	ADAMTS2
								chr2-68206157-68206399	0.00488908	1.42471	0.011	0.004	1	MESO	PPP3R1
								chr5-132086331-132086681	0.0048892	1.08994	0.024	0.011	1	MESO	CSF2
								chr10-99845659-99846421	0.0048895	0.341799	0.094	0.063	1	MESO	ABCC2
								chr3-27914063-27914559	0.00489003	0.960699	0.025	0.012	1	MESO	AC098973.2
								chr8-78782550-78783144	0.00489056	0.706709	0.028	0.014	1	MESO	IL7
								chr15-68614385-68615059	0.00489086	0.457913	0.059	0.036	1	MESO	CORO2B
								chr12-15650274-15650686	0.00489159	1.10057	0.017	0.007	1	MESO	EPS8
								chr15-74224832-74225217	0.00489204	0.29601	0.066	0.041	1	MESO	CCDC33
								chr15-93365699-93366241	0.00489219	1.20074	0.018	0.008	1	MESO	RP11-266O8.1
								chr17-40265428-40265756	0.00489256	1.54198	0.011	0.004	1	MESO	WIPF2
								chr2-151776351-151776691	0.00489256	1.52757	0.011	0.004	1	MESO	ARL5A
								chr10-69817143-69817431	0.00489256	1.52076	0.011	0.004	1	MESO	COL13A1
								chr14-60430309-60430523	0.00489256	1.51783	0.011	0.004	1	MESO	C14orf39
								chr3-125827843-125828042	0.00489256	1.51162	0.011	0.004	1	MESO	RP11-379B18.5
								chr5-72793395-72793645	0.00489256	1.47776	0.011	0.004	1	MESO	TNPO1
								chr9-99272948-99273226	0.00489256	1.45473	0.011	0.004	1	MESO	SEC61B
								chr10-131164908-131165124	0.00489256	1.43837	0.011	0.004	1	MESO	TCERG1L
								chr16-54422229-54422702	0.0048933	0.597031	0.03	0.015	1	MESO	RP11-434E6.2
								chr4-5916193-5916625	0.00489423	1.06502	0.017	0.007	1	MESO	C4orf50
								chr2-218829852-218830138	0.00489423	1.05359	0.017	0.007	1	MESO	PRKAG3
								chr8-33204625-33205095	0.00489423	1.04365	0.017	0.007	1	MESO	RP11-722E23.2
								chr11-86087108-86087624	0.00489423	1.00227	0.017	0.007	1	MESO	PICALM
								chr8-120063749-120064348	0.00489478	0.841406	0.034	0.018	1	MESO	COL14A1
								chr7-98627342-98627592	0.00489604	1.5476	0.011	0.004	1	MESO	NPTX2
								chr3-55464764-55464971	0.00489604	1.53352	0.011	0.004	1	MESO	WNT5A
								chr2-101654780-101655000	0.00489604	1.53199	0.011	0.004	1	MESO	MAP4K4
								chr8-1025583-1025990	0.00489604	1.52292	0.011	0.004	1	MESO	DLGAP2
								chr12-107029234-107029508	0.00489604	1.5171	0.011	0.004	1	MESO	CRY1
								chr20-1286314-1286541	0.00489604	1.51343	0.011	0.004	1	MESO	RAD21L1
								chr7-140156450-1401569201	0.00489609	0.956063	0.025	0.012	1	MESO	KDM7A
								chr2-31523694-31524253	0.00489813	0.660491	0.035	0.019	1	MESO	SRD5A2
								chrX-9707474-9707745	0.0048995	1.08203	0.017	0.007	1	MESO	TBL1X
								chr1-147568616-147568816	0.00489952	1.52316	0.011	0.004	1	MESO	BCL9
								chr7-34722677-34723327	0.00489952	1.52047	0.011	0.004	1	MESO	NPSR1-AS1
								chr9-18344705-18345003	0.00489952	1.51369	0.011	0.004	1	MESO	ADAMTSL1
								chr20-10241953-10242315	0.00489952	1.50684	0.011	0.004	1	MESO	SNAP25
								chrX-34015204-34015487	0.00489952	1.49927	0.011	0.004	1	MESO	RP11-305F18.1
								chr8-122151194-122151593	0.00489952	1.48591	0.011	0.004	1	MESO	RP11-398G24.2
								chr2-143284084-143284350	0.00489978	0.683139	0.032	0.017	1	MESO	ARHGAP15
								chr19-43624810-436252482	0.00490024	0.459098	0.084	0.057	1	MESO	CADM4
								chr7-92588588-925888161	0.00490175	1.06817	0.024	0.011	1	MESO	FAM133B
								chr10-76553820-76554380	0.00490214	1.10425	0.017	0.007	1	MESO	C10orf11
								chr13-114142757-114143135	0.00490217	1.24073	0.018	0.008	1	MESO	RASA3
								chr5-12078262-12078658	0.00490217	1.22736	0.018	0.008	1	MESO	CTNND2
								chr12-53328097-53328383	0.00490286	0.591826	0.045	0.026	1	MESO	SP7
								chr5-67795220-67795434	0.00490301	1.52019	0.011	0.004	1	MESO	RP11-434D9.1
								chr5-97085266-97085525	0.00490301	1.5167	0.011	0.004	1	MESO	CTD-2215E18.1
								chr1-235261156-235261427	0.00490301	1.49995	0.011	0.004	1	MESO	ARID4B
								chr20-58227946-582291711	0.00490337	0.292441	0.096	0.065	1	MESO	ANKRD60
								chr12-13028631-13029350	0.00490383	0.841032	0.027	0.013	1	MESO	RP11-377D9.3
								chr12-39295538-39295933	0.00490478	1.07524	0.017	0.007	1	MESO	KIF21A
								chr20-20130456-20130789	0.00490518	0.964716	0.025	0.012	1	MESO	CFAP61
								chrX-129607010-129607220	0.0049056	0.540951	0.055	0.033	1	MESO	OCRL
								chr7-13556057-135563001	0.0049065	1.49952	0.011	0.004	1	MESO	AC011288.2
								chr5-41522452-41522814	0.0049065	1.4768	0.011	0.004	1	MESO	PLCXD3
								chr12-14372212-14372411	0.0049065	1.46687	0.011	0.004	1	MESO	ATF7IP
								chr2-178255390-178255712	0.0049065	1.46082	0.011	0.004	1	MESO	OSBPL6
								chr22-48320685-48321359	0.00490716	1.25582	0.018	0.008	1	MESO	RP11-536P6.3
								chr11-71605170-71605373	0.00490822	0.945821	0.025	0.012	1	MESO	KRTAP5-11
								chr1-99217589-992184121	0.00490846	0.73483	0.031	0.016	1	MESO	PLPPR4
								chr1-16173278-16173799	0.00490871	0.385272	0.056	0.034	1	MESO	EPHA2
								chr14-104135146-104135349	0.00490875	0.362067	0.072	0.046	1	MESO	KIF26A
								chr5-14101917-14102391	0.0049097	0.800062	0.027	0.013	1	MESO	TRIO
								chr18-62944518-62944856	0.00490998	1.5033	0.011	0.004	1	MESO	PHLPP1
								chr9-39078344-39078547	0.00490998	1.50163	0.011	0.004	1	MESO	CNTNAP3
								chr3-63251564-63251794	0.00490998	1.50074	0.011	0.004	1	MESO	SYNPR
								chr8-32394731-32395047	0.00490998	1.49823	0.011	0.004	1	MESO	NRG1
								chr1-108022224-108022578	0.00490998	1.48257	0.011	0.004	1	MESO	RP11-356N1.2
								chr3-180930743-180931029	0.00490998	1.45317	0.011	0.004	1	MESO	FXR1
								chr6-126033540-126033976	0.00491015	0.349846	0.073	0.047	1	MESO	TRMT11
								chr2-54763681-54763977	0.00491024	0.924157	0.025	0.012	1	MESO	EML6
								chr21-22574899-22575623	0.00491068	0.630435	0.045	0.026	1	MESO	AP000959.2
								chr17-20189124-20189690	0.00491175	0.634475	0.041	0.023	1	MESO	SPECC1
								chr16-894897-8951891	0.00491223	1.04138	0.024	0.011	1	MESO	LMF1
								chr12-122989244-122989514	0.00491226	0.909871	0.025	0.012	1	MESO	PITPNM2
								chr8-33598867-336001011	0.00491261	0.325689	0.086	0.057	1	MESO	DUSP26
								chr4-64480803-64481091	0.00491347	1.57355	0.011	0.004	1	MESO	TECRL
								chr15-77967305-77967504	0.00491347	1.50038	0.011	0.004	1	MESO	RP11-114H24.3
								chr4-68434776-684351081	0.00491347	1.49603	0.011	0.004	1	MESO	TMPRSS11E
								chr7-69938506-69938952	0.00491347	1.46871	0.011	0.004	1	MESO	AUTS2
								chr7-133344357-133344564	0.00491347	1.46768	0.011	0.004	1	MESO	EXOC4
								chr5-157058083-157058300	0.00491347	1.44576	0.011	0.004	1	MESO	HAVCR1
								chr4-168615363-168615720	0.00491697	1.45928	0.011	0.004	1	MESO	PALLD
								chr16-86307363-86307810	0.00491697	1.38767	0.011	0.004	1	MESO	RP11-514D23.1
								chr12-94304507-943056951	0.00491758	0.637511	0.042	0.024	1	MESO	PLXNC1
								chr6-115882169-1158825091	0.00491799	1.05861	0.017	0.007	1	MESO	FRK
								chr8-20295185-20295431	0.00491799	1.00069	0.017	0.007	1	MESO	LZTS1
								chr5-33852969-33853338	0.00491834	0.955026	0.025	0.012	1	MESO	ADAMTS12
								chr16-72847246-72847526	0.00491918	0.802317	0.031	0.016	1	MESO	ZFHX3
								chr11-47930906-47931302	0.00491967	1.22946	0.018	0.008	1	MESO	PTPRJ
								chr3-105756835-105757256	0.00492046	1.52316	0.011	0.004	1	MESO	CBLB
								chr8-24567515-24567787	0.00492046	1.48673	0.011	0.004	1	MESO	ADAM7
								chr6-90983194-90983889	0.00492054	0.584309	0.044	0.025	1	MESO	MAP3K7
								chr6-95228655-952292881	0.00492064	1.03368	0.017	0.007	1	MESO	MANEA
								chr7-45662990-456636421	0.00492183	0.522962	0.046	0.027	1	MESO	ADCY1
								chr1-150971910-150972386	0.00492199	0.654981	0.046	0.027	1	MESO	CERS2
								chr1-93749982-93750337	0.00492274	1.03984	0.024	0.011	1	MESO	BCAR3
								chr18-24170450-24170659	0.00492396	1.48678	0.011	0.004	1	MESO	OSBPL1A
								chr6-56786098-56786621	0.00492396	1.46278	0.011	0.004	1	MESO	DST
								chr8-20425676-20425952	0.00492396	1.41916	0.011	0.004	1	MESO	RP11-563N12.2
								chr6-127514492-1275150372	0.00492413	0.633239	0.048	0.028	1	MESO	SOGA3
								chr12-81328937-813295222	0.00492454	0.763875	0.031	0.016	1	MESO	PPFIA2
								chr15-97909268-97909617	0.00492469	0.557923	0.048	0.028	1	MESO	RP11-753A21.2
								chr15-50148946-50149455	0.00492594	0.984433	0.017	0.007	1	MESO	ATP8B4
								chr17-1137386-11378831	0.00492694	1.04033	0.024	0.011	1	MESO	ABR
								chr14-78566057-78566944	0.00492694	0.409882	0.072	0.046	1	MESO	NRXN3
								chr21-44058137-44058358	0.00492746	1.54446	0.011	0.004	1	MESO	TRAPPC10
								chr7-77900965-77901210	0.00492746	1.46816	0.011	0.004	1	MESO	PHTF2
								chr12-107593738-107593969	0.00492746	1.43305	0.011	0.004	1	MESO	BTBD11
								chr1-57519304-575196231	0.00492746	1.43286	0.011	0.004	1	MESO	DAB1
								chr4-103658995-103659217	0.00492746	1.42155	0.011	0.004	1	MESO	TACR3
								chr7-124349507-124349706	0.00492746	1.41572	0.011	0.004	1	MESO	RP5-921G16.2
								chr15-67981231-67981556	0.00492904	1.15142	0.023	0.01	1	MESO	PIAS1
								chr7-1284079-1284826	0.00493044	0.729285	0.028	0.014	1	MESO	AC073094.4
								chr15-92992778-92993013	0.00493097	1.4706	0.011	0.004	1	MESO	CHD2
								chr8-58651658-58651916	0.00493097	1.4657	0.011	0.004	1	MESO	NSMAF
								chr12-59041780-59042108	0.00493097	1.41237	0.011	0.004	1	MESO	LRIG3
								chr6-157013545-157013942	0.00493124	1.03244	0.017	0.007	1	MESO	ARID1B
								chr16-3861824-3862122	0.00493367	0.699711	0.035	0.019	1	MESO	CREBBP
								chr18-80095969-80096387	0.0049339	0.979803	0.017	0.007	1	MESO	RP11-795F19.5
								chr4-143192520-143192782	0.00493447	1.46036	0.011	0.004	1	MESO	USP38
								chr5-98851963-98852169	0.00493447	1.45579	0.011	0.004	1	MESO	CHD1
								chr16-17739929-17740128	0.00493447	1.45229	0.011	0.004	1	MESO	CTD-3229J4.1
								chr11-76087833-76088032	0.00493447	1.45188	0.011	0.004	1	MESO	UVRAG
								chr14-87161075-87161285	0.00493447	1.45084	0.011	0.004	1	MESO	RP11-1141N12.1
								chr6-54804576-54804835	0.00493447	1.4266	0.011	0.004	1	MESO	FAM83B
								chr20-33971107-33971314	0.00493447	1.39578	0.011	0.004	1	MESO	RALY-AS1
								chr17-67084867-67085154	0.00493447	1.36435	0.011	0.004	1	MESO	HELZ
								chr18-67200729-67201550	0.00493459	0.973838	0.025	0.012	1	MESO	CTD-2541J13.1
								chr14-42224136-42224568	0.00493462	0.663116	0.032	0.017	1	MESO	RP11-313C4.1
								chr4-24418910-24419728	0.00493463	0.467748	0.059	0.036	1	MESO	DHX15
								chr17-41322270-41322603	0.00493616	0.698457	0.028	0.014	1	MESO	KRTAP17-1
								chr9-88973097-88973493	0.00493631	1.23764	0.02	0.008	1	MESO	RP11-791O21.5
								chr15-91338738-91339071	0.00493719	0.790812	0.027	0.013	1	MESO	SV2B
								chr5-146052785-146053067	0.00493719	0.77452	0.027	0.013	1	MESO	SH3RF2
								chr7-31651101-31651469	0.00493798	1.48582	0.011	0.004	1	MESO	CCDC129
								chr15-77893682-77894028	0.00493798	1.47374	0.011	0.004	1	MESO	RP11-114H24.7
								chr17-60297789-60297988	0.00493798	1.42225	0.011	0.004	1	MESO	USP32
								chr19-10001818-100022041	0.00493866	0.959951	0.025	0.012	1	MESO	COL5A3
								chr11-36818292-36818668	0.0049387	1.23623	0.02	0.008	1	MESO	C11orf74
								chr8-100563986-100564302	0.00493879	0.464009	0.052	0.031	1	MESO	ANKRD46
								chr13-98224604-982249631	0.00493916	0.787415	0.027	0.013	1	MESO	FARP1
								chrX-46935419-46935654	0.00493921	1.00763	0.017	0.007	1	MESO	JADE3
								chr3-25647546-256485621	0.00494121	0.274125	0.124	0.087	1	MESO	TOP2B
								chr4-183826293-183826516	0.00494149	1.42387	0.011	0.004	1	MESO	STOX2
								chr1-70241913-70242141	0.00494149	1.38521	0.011	0.004	1	MESO	SRSF11
								chr14-50688839-50689123	0.00494149	1.38221	0.011	0.004	1	MESO	SAV1
								chr8-2792511-2792778	0.00494149	1.36742	0.011	0.004	1	MESO	GS1-57L11.1
								chr2-42662912-42663422	0.00494205	0.302761	0.087	0.058	1	MESO	MTA3
								chr1-43495144-434954451	0.00494225	1.21241	0.018	0.008	1	MESO	PTPRF
								chr18-79787883-797889901	0.00494238	0.606322	0.056	0.034	1	MESO	RP11-154H12.2
								chr1-89780585-89780945	0.004945	1.44069	0.011	0.004	1	MESO	RP11-302M6.4
								chr14-45807085-45807402	0.004945	1.43158	0.011	0.004	1	MESO	RP11-369C8.1
								chr18-7940315-7940628	0.004945	1.39919	0.011	0.004	1	MESO	PTPRM
								chr4-41136113-41136312	0.004945	1.3826	0.011	0.004	1	MESO	APBB2
								chr3-179233999-179234401	0.004945	1.3551	0.011	0.004	1	MESO	PIK3CA
								chr5-174837778-174838619	0.00494519	0.926562	0.03	0.015	1	MESO	CTD-2532K18.1
								chrX-30308082-303095901	0.00494637	0.336212	0.096	0.065	1	MESO	NR0B1
								chr6-130267560-130267817	0.00494719	0.960624	0.017	0.007	1	MESO	SAMD3
								chr1-50251583-502521701	0.00494802	1.02388	0.024	0.011	1	MESO	ELAVL4
								chr20-23876446-238766471	0.00494851	1.43298	0.011	0.004	1	MESO	CST5
								chr20-24149672-24150399	0.00494881	0.517322	0.055	0.033	1	MESO	RP5-1100I6.1
								chr15-44578150-44578803	0.00494894	0.482719	0.058	0.035	1	MESO	SPG11
								chr19-48788060-48788463	0.00494934	0.389159	0.082	0.054	1	MESO	BCAT2
								chr10-101835979-1018362851	0.00494954	0.29035	0.091	0.061	1	MESO	KCNIP2
								chr9-4503110-4503327	0.00494985	0.999174	0.017	0.007	1	MESO	SLC1A1
								chr6-158283436-158284672	0.00495104	0.584355	0.051	0.03	1	MESO	TULP4
								chr15-77784994-77785317	0.00495139	0.77307	0.037	0.02	1	MESO	LINGO1
								chr11-61267313-61267562	0.00495203	1.42157	0.011	0.004	1	MESO	VWCE
								chr4-89541937-89542136	0.00495203	1.37311	0.011	0.004	1	MESO	SNCA
								chr6-21997676-21997937	0.00495203	1.35894	0.011	0.004	1	MESO	CASC15
								chr14-100029150-100029528	0.00495232	1.21954	0.018	0.008	1	MESO	EVL
								chr7-41977105-41977630	0.00495471	0.686908	0.038	0.021	1	MESO	GLI3
								chr12-39058712-39058993	0.00495555	1.4176	0.011	0.004	1	MESO	RP11-554L12.1
								chr2-47485286-47485616	0.00495555	1.41731	0.011	0.004	1	MESO	MSH2
								chr3-184217910-184218193	0.00495555	1.41721	0.011	0.004	1	MESO	VWA5B2
								chr16-52952118-52952602	0.00495555	1.4156	0.011	0.004	1	MESO	RP11-467J12.4
								chr3-4284933-4285142	0.00495555	1.40727	0.011	0.004	1	MESO	SUMF1
								chr4-17094392-17094776	0.00495555	1.40654	0.011	0.004	1	MESO	RP11-141E13.1
								chr19-8177954-8178397	0.00495555	1.38029	0.011	0.004	1	MESO	FBN3
								chr8-61724622-61725330	0.00495783	0.626254	0.045	0.026	1	MESO	ASPH
								chr17-13594295-13594538	0.00495784	0.957978	0.017	0.007	1	MESO	HS3ST3A1
								chr18-47251322-472518562	0.00495788	0.765968	0.037	0.02	1	MESO	SKOR2
								chr5-135174600-135175018	0.00495826	0.437561	0.058	0.035	1	MESO	CTC-276P9.2
								chr2-19504465-19505498	0.00495865	0.81281	0.031	0.016	1	MESO	AC010096.2
								chr19-2906756-2906998	0.00495907	1.42028	0.011	0.004	1	MESO	ZNF57
								chr15-72542984-72543281	0.00495907	1.39924	0.011	0.004	1	MESO	ARIH1
								chr1-71324581-71324833	0.00495907	1.39173	0.011	0.004	1	MESO	ZRANB2-AS2
								chr3-195768885-195769100	0.00495907	1.37569	0.011	0.004	1	MESO	MUC4
								chr1-185104039-1851043061	0.00495907	1.37	0.011	0.004	1	MESO	RNF2
								chr13-90594662-90594968	0.00495907	1.35671	0.011	0.004	1	MESO	LINC01049
								chr15-84586795-84587007	0.00495907	1.31994	0.011	0.004	1	MESO	ZSCAN2
								chr16-17053589-170542091	0.00495908	1.18685	0.021	0.009	1	MESO	XYLT1
								chr2-3657159-3657531	0.00495988	1.1795	0.018	0.008	1	MESO	ALLC
								chr8-114284136-1142845171	0.00496194	1.10674	0.023	0.01	1	MESO	RP11-267L5.1
								chr17-62680514-626809991	0.0049624	1.16198	0.018	0.008	1	MESO	MRC2
								chr12-63389604-63389883	0.00496259	1.43846	0.011	0.004	1	MESO	RP11-1022B3.1
								chr6-30761089-30761432	0.00496259	1.41932	0.011	0.004	1	MESO	HCG20
								chr14-46063856-46064210	0.00496265	1.24272	0.02	0.008	1	MESO	LINC00871
								chr9-134407198-134407561	0.00496283	1.02544	0.024	0.011	1	MESO	RXRA
								chr12-101917549-101918025	0.00496434	0.55148	0.044	0.025	1	MESO	DRAM1
								chr3-128198497-128198825	0.00496493	1.1855	0.018	0.008	1	MESO	EEFSEC
								chr7-107779598-107780553	0.00496585	1.00015	0.017	0.007	1	MESO	SLC26A3
								chr14-50931983-50932712	0.00496612	1.39601	0.011	0.004	1	MESO	PYGL
								chr14-96149101-96149407	0.00496612	1.39172	0.011	0.004	1	MESO	C14orf132
								chr20-1661521-1661763	0.00496612	1.36572	0.011	0.004	1	MESO	SIRPG
								chr4-108094998-108095243	0.00496612	1.3425	0.011	0.004	1	MESO	LEF1
								chr16-79151497-79151750	0.00496964	1.37721	0.011	0.004	1	MESO	WWOX
								chr1-89866059-89866266	0.00496964	1.30951	0.011	0.004	1	MESO	LRRC8D
								chr2-23627026-23627397	0.00496998	1.26599	0.018	0.008	1	MESO	KLHL29
								chr22-41588631-41588916	0.00497114	0.811558	0.034	0.018	1	MESO	PMM1
								chr8-33680962-33681803	0.00497115	0.493769	0.046	0.027	1	MESO	RP11-317N12.1
								chr1-187157576-1871579771	0.00497131	1.01976	0.024	0.011	1	MESO	LINC01036
								chr6-136525646-136525921	0.00497251	1.16103	0.018	0.008	1	MESO	MAP7
								chr16-89666859-89667329	0.00497285	0.826936	0.034	0.018	1	MESO	SPATA33
								chr12-100185681-100185887	0.00497317	1.38693	0.011	0.004	1	MESO	ACTR6
								chr19-18672487-18673062	0.00497381	0.660476	0.038	0.021	1	MESO	KLHL26
								chr17-13269222-13269491	0.00497386	0.974872	0.017	0.007	1	MESO	AC003664.1
								chr6-10558608-105588781	0.0049748	0.91095	0.03	0.015	1	MESO	GCNT2
								chr5-116554784-116555178	0.00497555	1.0262	0.024	0.011	1	MESO	SEMA6A
								chr3-64765750-64766203	0.00497555	1.0185	0.024	0.011	1	MESO	ADAMTS9
								chr7-37257079-37257305	0.0049767	1.33602	0.011	0.004	1	MESO	ELMO1
								chr8-5733664-5733868	0.0049767	1.39222	0.011	0.004	1	MESO	RP11-281H11.1
								chr1-11719236-117200361	0.00497683	0.49673	0.073	0.047	1	MESO	DRAXIN
								chr2-104584428-104584722	0.00497745	1.19082	0.021	0.009	1	MESO	AC013402.3
								chr22-41217521-41217917	0.00497863	0.670679	0.035	0.019	1	MESO	L3MBTL2
								chr1-182733437-182733710	0.00497975	1.16142	0.021	0.009	1	MESO	RP11-317P15.3
								chr6-53805725-53806018	0.0049801	1.16521	0.018	0.008	1	MESO	LRRC1
								chr20-51639151-51639654	0.00498016	0.512727	0.066	0.042	1	MESO	ATP9A
								chr9-84261042-84261476	0.00498019	0.443746	0.065	0.04	1	MESO	SLC28A3
								chr5-80927121-80927327	0.00498024	1.32746	0.011	0.004	1	MESO	RASGRF2
								chr5-15644747-15645000	0.00498024	1.30245	0.011	0.004	1	MESO	FBXL7
								chr2-119126344-1191270462	0.00498042	0.536848	0.08	0.053	1	MESO	C1QL2
								chr4-153232509-153233085	0.00498084	0.643926	0.049	0.029	1	MESO	TRIM2
								chr6-163329867-163330463	0.00498189	1.25161	0.02	0.008	1	MESO	PACRG
								chr17-19857632-19857930	0.00498189	0.964154	0.017	0.007	1	MESO	ULK2
								chr11-62337105-623381982	0.00498221	0.268195	0.134	0.096	1	MESO	ASRGL1
								chr1-154546452-154546790	0.00498349	0.419036	0.072	0.046	1	MESO	TDRD10
								chr19-49651430-496524311	0.00498361	0.894149	0.025	0.012	1	MESO	SCAF1
								chr2-199581244-199581549	0.00498378	1.34772	0.011	0.004	1	MESO	AC093590.1
								chr10-88233007-88233428	0.00498378	1.30565	0.011	0.004	1	MESO	RNLS
								chr12-119775263-1197755752	0.00498399	1.10403	0.023	0.01	1	MESO	CIT
								chr9-137407743-137407999	0.00498463	0.80817	0.027	0.013	1	MESO	EXD3
								chr11-31804817-318062812	0.00498497	0.394027	0.098	0.068	1	MESO	PAX6
								chr7-50056455-50057485	0.00498497	0.662886	0.038	0.021	1	MESO	ZPBP
								chr7-108090788-108091050	0.00498599	0.689079	0.028	0.014	1	MESO	LAMB4
								chr9-122819395-122819641	0.00498725	0.986371	0.017	0.007	1	MESO	PDCL
								chr2-98762598-98762872	0.00498725	0.89087	0.017	0.007	1	MESO	AC109826.1
								chr7-15561803-15562030	0.00498731	1.34593	0.011	0.004	1	MESO	AGMO
								chr20-4217530-4217786	0.00498935	0.788472	0.031	0.016	1	MESO	ADRA1D
								chr1-175802769-175803067	0.00499023	1.17477	0.018	0.008	1	MESO	TNR
								chr6-108966734-108967438	0.00499025	0.513278	0.068	0.043	1	MESO	ARMC2
								chr8-1700840-17016641	0.00499034	0.396354	0.082	0.054	1	MESO	DLGAP2
								chr3-45628744-45629111	0.00499039	0.369586	0.042	0.023	1	MESO	LIMD1
								chr1-57966878-579673271	0.00499043	0.772535	0.037	0.02	1	MESO	DAB1
								chr16-20622127-20622605	0.00499062	1.1359	0.023	0.01	1	MESO	ACSM3
								chr7-35343001-35343240	0.00499086	1.37752	0.011	0.004	1	MESO	AC009531.2
								chr9-35464336-35464551	0.00499086	1.3605	0.011	0.004	1	MESO	RUSC2
								chr10-70903115-70903674	0.00499092	0.398036	0.062	0.038	1	MESO	PCBD1
								chr17-7135724-7135923	0.00499259	0.670474	0.032	0.017	1	MESO	ASGR2
								chr19-48061533-480622531	0.00499357	1.13989	0.021	0.009	1	MESO	PLA2G4C
								chr20-58853914-58854141	0.00499395	1.21294	0.02	0.008	1	MESO	GNAS
								chr7-148796564-148796767	0.0049944	1.3611	0.011	0.004	1	MESO	CUL1
								chr7-1633041-1633279	0.0049944	1.29562	0.011	0.004	1	MESO	AC074389.5
								chr10-132054416-132054874	0.00499511	0.801423	0.034	0.018	1	MESO	JAKMIP3
								chr14-94581201-945814861	0.00499636	1.19278	0.02	0.008	1	MESO	SERPINA5
								chr1-245797651-245797982	0.00499785	1.17111	0.018	0.008	1	MESO	SMYD3
								chr17-81291572-81291994	0.00499814	0.421677	0.062	0.038	1	MESO	SLC38A10
								chr5-127563993-127564471	0.0049985	0.630206	0.041	0.023	1	MESO	PRRC1
								chr17-50280019-50280358	0.00499878	1.17854	0.02	0.008	1	MESO	TMEM92
								chr12-72016884-72017394	0.0050003	0.469515	0.053	0.032	1	MESO	TPH2
								chr12-28388663-28389242	0.00500039	1.20764	0.018	0.008	1	MESO	CCDC91
								chr3-4211778-4212211	0.00500293	1.16652	0.018	0.008	1	MESO	SUMF1
								chr17-71287286-71287807	0.00500293	1.12366	0.018	0.008	1	MESO	CASC17
								chr3-45938766-45939179	0.00500299	0.395696	0.06	0.037	1	MESO	FYCO1
								chr13-99911460-99911911	0.00500362	1.26889	0.02	0.008	1	MESO	CLYBL
								chr15-84624381-846248831	0.00500362	1.19549	0.02	0.008	1	MESO	ZSCAN2
								chr3-104269612-1042702091	0.00500362	1.18331	0.02	0.008	1	MESO	ALCAM
								chr19-53183150-53183359	0.00500504	1.35233	0.011	0.004	1	MESO	ZNF665
								chr4-8403188-8403549	0.00500545	0.414324	0.068	0.043	1	MESO	ACOX3
								chr2-197210463-197210868	0.0050062	1.59206	0.014	0.005	1	MESO	ANKRD44
								chr12-123900817-1239015521	0.00500644	0.444515	0.063	0.039	1	MESO	DNAH10
								chr8-23415615-23416006	0.00500678	0.782131	0.037	0.02	1	MESO	LOXL2
								chr11-119100300-119100519	0.00500713	0.650538	0.035	0.019	1	MESO	DPAGT1
								chr13-114029814-114030229	0.00500749	1.03562	0.024	0.011	1	MESO	RASA3
								chr12-49201801-49202222	0.00500834	1.09089	0.023	0.01	1	MESO	TUBA1C
								chr11-46367248-463679321	0.00500869	0.429514	0.08	0.053	1	MESO	DGKZ
								chr12-111304145-111304885	0.00501113	0.730006	0.031	0.016	1	MESO	CUX2
								chr12-64824244-648259931	0.00501138	0.352235	0.083	0.055	1	MESO	TBC1D30
								chr5-113378604-113379284	0.00501155	0.646948	0.042	0.024	1	MESO	MCC
								chr3-2513723-2514442	0.00501198	0.355959	0.046	0.026	1	MESO	CNTN4
								chr1-59780008-59780299	0.00501206	1.19693	0.021	0.009	1	MESO	FGGY
								chr19-492127-4923672	0.00501283	0.745226	0.048	0.028	1	MESO	MADCAM1
								chrX-131633147-131633880	0.00501311	0.390081	0.066	0.042	1	MESO	IGSF1
								chr19-5996966-59977171	0.00501366	0.551527	0.049	0.029	1	MESO	RFX2
								chr16-62408642-62409118	0.00501431	0.50598	0.058	0.035	1	MESO	AC009110.1
								chr2-95022264-950225641	0.00501442	0.462679	0.06	0.037	1	MESO	MAL
								chr14-103505059-103505450	0.0050145	0.78981	0.027	0.013	1	MESO	MARK3
								chr9-81037801-81038218	0.00501527	0.477065	0.034	0.018	1	MESO	RP11-289F5.1
								chr6-69903019-69903270	0.0050153	1.57633	0.014	0.005	1	MESO	COL19A1
								chr7-6602089-66026121	0.00501613	0.629758	0.056	0.034	1	MESO	C7orf26
								chr1-86380313-86380542	0.00501654	0.879757	0.025	0.012	1	MESO	ODF2L
								chr3-146405194-146405551	0.005017	0.5737	0.034	0.018	1	MESO	PLSCR2
								chr11-93251947-93252219	0.00501723	1.08108	0.023	0.01	1	MESO	RP11-755E23.3
								chr7-31042966-310434061	0.00501818	1.01184	0.024	0.011	1	MESO	ADCYAP1R1
								chr5-159939033-159939831	0.00501945	1.10225	0.023	0.01	1	MESO	ADRA1B
								chr16-83689402-83689769	0.00502076	1.13377	0.018	0.008	1	MESO	CDH13
								chr22-45970744-45970966	0.00502139	0.951042	0.024	0.011	1	MESO	WNT7B
								chr8-6258516-6258827	0.00502274	0.902508	0.025	0.012	1	MESO	RP11-124B13.1
								chr8-55229111-552294691	0.00502283	1.25459	0.011	0.004	1	MESO	XKR4
								chr10-128027196-128027632	0.00502291	0.414508	0.049	0.029	1	MESO	PTPRE
								chr20-31517346-31517710	0.00502343	0.278405	0.094	0.063	1	MESO	HM13
								chr7-39259337-39259965	0.00502387	0.773102	0.031	0.016	1	MESO	POU6F2
								chr6-146914717-146915019	0.00502393	0.565132	0.034	0.018	1	MESO	RP11-497D6.5
								chr4-16029843-16030132	0.00502447	0.643472	0.032	0.017	1	MESO	PROM1
								chr18-35917083-35917472	0.00502586	1.14018	0.018	0.008	1	MESO	RP11-905K4.1
								chr12-54418097-54418504	0.00502656	0.507082	0.055	0.033	1	MESO	ITGA5
								chr14-100470581-100470816	0.00502746	1.58126	0.014	0.005	1	MESO	WDR25
								chr18-74803077-748033811	0.00502746	1.53138	0.014	0.005	1	MESO	ZNF407
								chr1-226798743-226799393	0.00502841	1.14805	0.018	0.008	1	MESO	ITPKB
								chr17-3694899-3695169	0.00502888	0.991075	0.024	0.011	1	MESO	P2RX5
								chr11-69832220-69832941	0.00502888	0.952418	0.024	0.011	1	MESO	FGF3
								chr5-50969220-509700671	0.0050306	0.472882	0.068	0.043	1	MESO	CTD-2089N3.2
								chr5-113824379-113824647	0.00503103	0.986338	0.024	0.011	1	MESO	YTHDC2
								chr1-29987059-29987274	0.00503271	1.18517	0.02	0.008	1	MESO	RP11-111I12.1
								chr4-154910962-154911381	0.00503308	0.922453	0.025	0.012	1	MESO	RBM46
								chr11-5280552-5280940	0.00503332	0.389128	0.053	0.032	1	MESO	HBE1
								chr13-69738365-69738696	0.00503352	1.10046	0.018	0.008	1	MESO	KLHL1
								chr17-27964946-27965421	0.00503449	0.768853	0.027	0.013	1	MESO	RP11-218F4.1
								chr14-93402793-934034631	0.00503515	1.17206	0.02	0.008	1	MESO	UNC79
								chr4-87118863-87119178	0.00503641	0.504329	0.037	0.02	1	MESO	AFF1
								chr17-48878845-48879286	0.00503688	0.422178	0.063	0.039	1	MESO	CALCOCO2
								chr8-8989363-8989582	0.0050385	0.789675	0.027	0.013	1	MESO	ERI1
								chr12-62210398-62210612	0.00503929	0.878293	0.025	0.012	1	MESO	FAM19A2
								chr6-20424726-20425129	0.00503961	0.989937	0.024	0.011	1	MESO	E2F3
								chr16-31536908-315379902	0.00503962	0.510669	0.066	0.042	1	MESO	AHSP
								chr9-135474987-1354752091	0.00503985	0.542702	0.049	0.029	1	MESO	PPP1R26
								chr20-33982048-33982502	0.00504001	1.1662	0.02	0.008	1	MESO	RALY-AS1
								chr2-112483153-112483411	0.00504029	0.758167	0.031	0.016	1	MESO	TTL
								chr14-105292611-105293196	0.0050412	1.12765	0.018	0.008	1	MESO	BRF1
								chr14-63910716-63911365	0.00504211	0.691246	0.028	0.014	1	MESO	SYNE2
								chr7-144487919-144488263	0.00504245	1.15678	0.02	0.008	1	MESO	TPK1
								chr14-78169995-781707372	0.00504264	0.393865	0.076	0.049	1	MESO	NRXN3
								chr14-96030362-96030814	0.00504376	1.16389	0.018	0.008	1	MESO	C14orf132
								chr2-137881346-137881697	0.00504376	1.15459	0.018	0.008	1	MESO	HNMT
								chr20-9075309-9075658	0.00504376	1.14992	0.018	0.008	1	MESO	PLCB4
								chr1-184379382-184379694	0.00504376	1.13675	0.018	0.008	1	MESO	RP11-382D12.2
								chr13-59337959-59338278	0.00504376	1.11958	0.018	0.008	1	MESO	DIAPH3
								chr13-51125554-511260771	0.00504491	0.647295	0.048	0.028	1	MESO	LINC00371
								chr1-66506188-66506469	0.00504606	0.98031	0.024	0.011	1	MESO	SGIP1
								chr9-20623032-20623274	0.00504621	0.753783	0.037	0.02	1	MESO	MLLT3
								chr1-25253671-25254267	0.00504684	0.487011	0.039	0.022	1	MESO	RSRP1
								chr2-155766529-155767059	0.00504821	0.993595	0.024	0.011	1	MESO	AC093375.1
								chr15-51192453-51193200	0.00504827	0.346813	0.08	0.052	1	MESO	RP11-108K3.1
								chr6-28633425-28633823	0.00504888	1.10931	0.018	0.008	1	MESO	LINC00533
								chr7-30300934-30301544	0.00504977	0.430618	0.041	0.022	1	MESO	ZNRF2
								chr18-10577846-10578403	0.00505036	0.975389	0.024	0.011	1	MESO	RP11-883A18.3
								chr18-9418157-9418632	0.00505036	0.962073	0.024	0.011	1	MESO	TWSG1
								chr10-72247841-72248075	0.00505054	0.804785	0.027	0.013	1	MESO	ANAPC16
								chr6-15779659-157800421	0.00505067	1.07733	0.023	0.01	1	MESO	DTNBP1
								chr8-37964971-379662321	0.00505097	0.319405	0.11	0.076	1	MESO	ADRB3
								chr1-8191364-8191727	0.00505186	1.50148	0.014	0.005	1	MESO	RP11-431K24.3
								chr20-62571561-625720282	0.00505236	0.904557	0.03	0.015	1	MESO	WI2-87327B8.1
								chr20-8082025-8082311	0.0050529	1.09936	0.023	0.01	1	MESO	PLCB1
								chr13-43805613-43806090	0.0050529	1.08146	0.023	0.01	1	MESO	RP11-168P13.1
								chr1-22861850-22862370	0.00505321	0.519178	0.062	0.038	1	MESO	EPHB2
								chr12-101086481-101086772	0.00505401	1.12413	0.018	0.008	1	MESO	ANO4
								chr7-66698181-66698497	0.00505401	1.08311	0.018	0.008	1	MESO	RABGEF1
								chr5-81068662-81069105	0.00505401	1.05602	0.018	0.008	1	MESO	RASGRF2
								chr16-8751288-8752337	0.00505408	0.628863	0.038	0.021	1	MESO	ABAT
								chr6-99590742-995915961	0.00505446	0.44268	0.066	0.042	1	MESO	PRDM13
								chr20-30892122-308923611	0.00505466	0.998451	0.024	0.011	1	MESO	5S_rRNA
								chrX-122929070-122929429	0.00505492	1.46344	0.014	0.005	1	MESO	GRIA3
								chr11-72553623-72554079	0.00505514	1.1021	0.023	0.01	1	MESO	LINC01537
								chr22-45344362-45344650	0.00505654	0.637767	0.032	0.017	1	MESO	SMC1B
								chr4-70531980-70532246	0.00505658	1.14367	0.018	0.008	1	MESO	AMTN
								chr11-13651317-13651917	0.00505677	0.758144	0.031	0.016	1	MESO	FAR1
								chr10-113524050-113524465	0.00505687	0.626681	0.042	0.024	1	MESO	HABP2
								chr11-46357015-46357313	0.00505798	0.886523	0.025	0.012	1	MESO	DGKZ
								chr15-26744925-267452001	0.00505798	1.47006	0.014	0.005	1	MESO	GABRB3
								chr13-99078366-99078706	0.00505859	0.757344	0.027	0.013	1	MESO	DOCK9
								chr15-85858484-858590841	0.00505879	0.399587	0.075	0.048	1	MESO	KLHL25
								chr3-23619880-23620570	0.00505897	1.00898	0.024	0.011	1	MESO	UBE2E2
								chr9-111197095-111197711	0.00505915	1.18578	0.018	0.008	1	MESO	RP11-202G18.1
								chr16-58293054-58293613	0.00505915	1.12748	0.018	0.008	1	MESO	PRSS54
								chrX-85220090-852203931	0.00505952	1.19821	0.02	0.008	1	MESO	RP5-928E24.2
								chr3-128473088-128473386	0.00505952	1.14043	0.02	0.008	1	MESO	DNAJB8
								chr3-39413873-394147471	0.00506044	0.360336	0.079	0.051	1	MESO	RPSA
								chr4-22617863-226182561	0.00506104	1.51836	0.014	0.005	1	MESO	ADGRA3
								chr5-146308434-146308800	0.00506104	1.49213	0.014	0.005	1	MESO	RP11-449H3.3
								chr5-74383246-743836141	0.00506172	1.13079	0.018	0.008	1	MESO	LINC01331
								chr15-60620522-606209621	0.0050641	1.09538	0.023	0.01	1	MESO	RORA
								chr7-157975953-1579764061	0.00506441	1.17133	0.02	0.008	1	MESO	PTPRN2
								chr1-93056254-93056514	0.0050663	0.825037	0.025	0.012	1	MESO	MTF2
								chr17-75041776-750421871	0.0050665	0.874665	0.03	0.015	1	MESO	ATP5H
								chr2-70888821-708896902	0.00506707	0.428299	0.086	0.057	1	MESO	LINC01143
								chr1-50126993-50127349	0.00506943	1.09271	0.018	0.008	1	MESO	ELAVL4
								chr8-134456305-1344579441	0.00506945	0.273856	0.111	0.077	1	MESO	ZFAT
								chr6-138371716-138371992	0.00507067	0.770588	0.027	0.013	1	MESO	RP3-422G23.4
								chr1-148254668-148255117	0.005071	0.739121	0.037	0.02	1	MESO	RP4-565E6.1
								chr7-139588651-139588976	0.00507175	1.16302	0.02	0.008	1	MESO	HIPK2
								chr13-78663611-78665026	0.005072	0.290332	0.069	0.043	1	MESO	RNF219
								chr11-128686859-128687161	0.00507206	0.629308	0.042	0.024	1	MESO	FLI1
								chr2-176157700-1761579651	0.00507216	0.894241	0.03	0.015	1	MESO	AC009336.19
								chr6-161370804-161371113	0.00507227	0.483428	0.058	0.035	1	MESO	PARK2
								chr3-148962530-148962872	0.00507288	0.786565	0.034	0.018	1	MESO	GYG1
								chr12-22255055-22255568	0.00507306	0.644084	0.035	0.019	1	MESO	ST8SIA1
								chr5-180507850-180508189	0.0050733	1.55246	0.014	0.005	1	MESO	CNOT6
								chr17-33751756-33751982	0.0050742	1.18945	0.02	0.008	1	MESO	ASIC2
								chr17-27244449-272447371	0.0050742	1.15114	0.02	0.008	1	MESO	RP11-663N22.1
								chr9-132289021-132289346	0.00507443	0.600629	0.032	0.017	1	MESO	SETX
								chr4-136855897-136856262	0.00507458	1.11151	0.018	0.008	1	MESO	RP11-138I17.1
								chr8-41139746-41140144	0.00507464	0.861336	0.025	0.012	1	MESO	SFRP1
								chr5-72280629-72281089	0.00507531	1.05688	0.023	0.01	1	MESO	MRPS27
								chr4-23966609-23967035	0.00507624	0.985373	0.024	0.011	1	MESO	PPARGC1A
								chr6-110731973-110732247	0.00507637	1.47023	0.014	0.005	1	MESO	CDK19
								chr1-24186514-241880822	0.00507727	0.277593	0.138	0.1	1	MESO	IFNLR1
								chr5-1701950-17026931	0.00507756	1.06798	0.023	0.01	1	MESO	CTD-2587M23.1
								chr15-81418965-814196321	0.0050788	0.702777	0.031	0.016	1	MESO	CTD-2240J17.1
								chr8-15595160-15595571	0.0050791	1.18769	0.02	0.008	1	MESO	TUSC3
								chr21-33013660-33013890	0.00507973	1.09777	0.018	0.008	1	MESO	OLIG2
								chr1-3541942-3542265	0.00507984	0.320703	0.052	0.03	1	MESO	MEGF6
								chr4-122364692-1223655941	0.00508048	0.808758	0.038	0.021	1	MESO	KIAA1109
								chr1-211633101-211633442	0.00508076	0.758871	0.027	0.013	1	MESO	RP11-354K1.2
								chr15-60519987-60521112	0.00508201	0.491071	0.053	0.032	1	MESO	RORA
								chr4-82555365-82555871	0.00508231	1.11652	0.018	0.008	1	MESO	TMEM150C
								chr21-17808011-17808456	0.00508231	1.06942	0.018	0.008	1	MESO	C21orf91
								chr11-117479439-1174796671	0.00508252	1.56501	0.014	0.005	1	MESO	DSCAML1
								chr1-54453054-54453358	0.00508252	1.52639	0.014	0.005	1	MESO	RP4-705F19.1
								chr2-156457934-156458228	0.00508252	1.47619	0.014	0.005	1	MESO	GPD2
								chr5-110797639-1107978691	0.00508252	1.45516	0.014	0.005	1	MESO	SLC25A46
								chr16-19184863-191852241	0.00508252	1.44583	0.014	0.005	1	MESO	SYT17
								chr9-135252987-135253218	0.00508299	0.827784	0.025	0.012	1	MESO	RP11-399H11.2
								chr12-129195090-129195428	0.005084	1.13151	0.02	0.008	1	MESO	TMEM132D
								chr2-112707896-112708103	0.0050843	1.04583	0.023	0.01	1	MESO	NT5DC4
								chr2-43831498-438323252	0.00508507	0.775384	0.034	0.018	1	MESO	ABCG5
								chr10-110335913-110336680	0.00508508	0.850094	0.025	0.012	1	MESO	SMNDC1
								chr2-66536847-66537347	0.00508717	0.893014	0.025	0.012	1	MESO	MEIS1
								chr17-66445141-66445464	0.00508717	0.852351	0.025	0.012	1	MESO	PRKCA
								chr11-93907494-93907864	0.0050888	1.06311	0.023	0.01	1	MESO	VSTM5
								chr9-2277122-2277328	0.00508897	1.09002	0.021	0.009	1	MESO	SMARCA2
								chr17-31534387-31534586	0.00508899	0.58545	0.028	0.014	1	MESO	RAB11FIP4
								chr8-43124486-43124872	0.00509005	1.12552	0.018	0.008	1	MESO	POMK
								chr13-80133747-80134145	0.00509005	1.1143	0.018	0.008	1	MESO	LINC01080
								chr10-13871543-13872248	0.00509005	1.09197	0.018	0.008	1	MESO	FRMD4A
								chr6-113843409-113843970	0.00509095	0.623747	0.028	0.014	1	MESO	RP1-249H1.2
								chr5-21164474-21164847	0.00509139	0.980045	0.024	0.011	1	MESO	RP11-374A4.1
								chr9-99158644-99159048	0.00509263	1.10205	0.018	0.008	1	MESO	TGFBR1
								chr11-76131161-76131492	0.00509263	1.1381	0.018	0.008	1	MESO	UVRAG
								chr8-87958411-87959146	0.00509263	1.12912	0.018	0.008	1	MESO	MMP16
								chr3-9808753-9808984	0.00509384	0.584872	0.046	0.027	1	MESO	ARPC4-TTLL3
								chr7-69858359-69858807	0.00509482	1.48707	0.014	0.005	1	MESO	AUTS2
								chr1-1746063-1746543	0.00509807	0.412058	0.058	0.035	1	MESO	SLC35E2
								chr11-10076334-100771351	0.0050986	0.586089	0.056	0.034	1	MESO	SBF2
								chr16-5349744-5349996	0.00509875	1.15493	0.02	0.008	1	MESO	RP11-420N3.2
								chr10-114082932-114083389	0.00509875	1.14563	0.02	0.008	1	MESO	ADRB1
								chr17-54754540-547548231	0.00509875	1.11525	0.02	0.008	1	MESO	TOM1L1
								chr18-47776005-47776238	0.00509972	0.868576	0.025	0.012	1	MESO	SMAD2
								chr10-13904029-13904486	0.00510039	1.11062	0.018	0.008	1	MESO	FRMD4A
								chr6-40409741-40409985	0.00510039	1.08163	0.018	0.008	1	MESO	LRFN2
								chr16-75073998-75074356	0.00510039	1.04005	0.018	0.008	1	MESO	ZNRF1
								chr14-104246789-104247445	0.00510298	1.09024	0.018	0.008	1	MESO	RP11-260M19.2
								chr3-26280582-26280863	0.00510298	1.08865	0.018	0.008	1	MESO	AC099754.1
								chr9-16514236-16514477	0.00510298	1.06675	0.018	0.008	1	MESO	BNC2
								chr12-112121910-112122135	0.00510307	1.10595	0.021	0.009	1	MESO	TRAFD1
								chr3-127069956-127070274	0.00510407	1.48192	0.014	0.005	1	MESO	PLXNA1
								chr21-46264689-46265132	0.00510542	1.08801	0.021	0.009	1	MESO	MCM3AP
								chr2-23497541-234978581	0.00510557	1.03082	0.018	0.008	1	MESO	KLHL29
								chr9-108590845-108591554	0.00510613	1.11994	0.02	0.008	1	MESO	RP11-339N8.1
								chr2-197179637-197180234	0.00510676	0.339233	0.044	0.024	1	MESO	ANKRD44
								chr17-79301539-79301816	0.00510716	1.46692	0.014	0.005	1	MESO	RBFOX3
								chr21-14868081-14868461	0.0051072	0.359492	0.046	0.026	1	MESO	AF127936.7
								chr6-131258870-131259454	0.00510779	0.754918	0.034	0.018	1	MESO	AKAP7
								chr1-8684638-8685006	0.00510816	1.09899	0.018	0.008	1	MESO	RERE
								chr7-102220307-102220613	0.00510816	1.05519	0.018	0.008	1	MESO	CUX1
								chr8-10783336-10783640	0.00510864	0.627031	0.028	0.014	1	MESO	CTD-2135J3.4
								chr8-84184326-841850921	0.00510906	0.379903	0.087	0.058	1	MESO	RALYL
								chr3-122992789-122993313	0.00510912	0.775882	0.027	0.013	1	MESO	SEMA5B
								chr17-60087252-60087470	0.00511075	1.09815	0.018	0.008	1	MESO	WFDC21P
								chr7-135247317-1352477911	0.00511075	1.09288	0.018	0.008	1	MESO	STRA8
								chr8-70470956-704723262	0.00511111	0.592344	0.055	0.033	1	MESO	RP11-333A23.3
								chr11-6812248-68128051	0.00511117	0.619331	0.046	0.027	1	MESO	RP11-413N10.3
								chr20-51910287-51910967	0.00511129	0.382643	0.044	0.024	1	MESO	LINC01429
								chr2-136423039-1364239471	0.00511263	0.257509	0.11	0.076	1	MESO	CXCR4
								chr4-100504497-1005049181	0.00511311	0.936575	0.024	0.011	1	MESO	EMCN
								chr2-52287711-52288081	0.00511334	1.44543	0.014	0.005	1	MESO	AC007682.1
								chr9-105713391-105713879	0.00511334	1.4063	0.014	0.005	1	MESO	TMEM38B
								chr1-222825700-222826058	0.00511334	1.10997	0.018	0.008	1	MESO	RP11-455P21.3
								chr5-31322743-31323254	0.00511352	1.14814	0.02	0.008	1	MESO	CDH6
								chr5-95780667-95781536	0.00511394	0.364574	0.077	0.05	1	MESO	RHOBTB3
								chr7-154947672-154947919	0.00511588	1.05747	0.023	0.01	1	MESO	PAXIP1
								chr12-69324719-69324947	0.00511599	1.1351	0.02	0.008	1	MESO	RP11-1143G9.5
								chrX-134550737-1345511892	0.00511806	0.348191	0.087	0.058	1	MESO	LINC00629
								chr5-13745509-13745820	0.00511853	1.05647	0.018	0.008	1	MESO	DNAH5
								chr16-29691580-296922192	0.00511893	0.437494	0.086	0.057	1	MESO	QPRT
								chr6-40420024-404204531	0.00511952	1.43054	0.014	0.005	1	MESO	LRFN2
								chr1-153552423-153552627	0.00511964	0.956275	0.024	0.011	1	MESO	S100A4
								chr1-119372481-119372862	0.00511995	0.553777	0.051	0.03	1	MESO	HAO2
								chr14-75560904-755613231	0.00512005	0.454695	0.069	0.044	1	MESO	BATF
								chr6-22928752-22929104	0.00512041	1.03994	0.023	0.01	1	MESO	RP1-209A6.1
								chr4-150591287-150592201	0.00512108	0.406201	0.066	0.042	1	MESO	LRBA
								chr6-142746365-142746853	0.00512148	0.843773	0.03	0.015	1	MESO	HIVEP2
								chr10-42924479-42924722	0.00512261	1.43803	0.014	0.005	1	MESO	RP11-124O11.1
								chr8-141374950-1413754171	0.00512298	0.672056	0.052	0.031	1	MESO	GPR20
								chr1-27137096-27137480	0.00512334	0.726021	0.027	0.013	1	MESO	SLC9A1
								chr6-4727644-4727942	0.005124	0.954498	0.024	0.011	1	MESO	CDYL
								chr2-10253446-102539991	0.00512435	0.776165	0.041	0.023	1	MESO	C2orf48
								chr17-15785994-157866931	0.00512451	0.464592	0.068	0.043	1	MESO	CTD-3157E16.1
								chrX-154526821-154527704	0.00512457	0.381467	0.089	0.059	1	MESO	G6PD
								chr7-29146856-29147370	0.00512529	0.860163	0.03	0.015	1	MESO	CHN2
								chr16-74281024-74281652	0.00512535	0.570365	0.052	0.031	1	MESO	AC009120.4
								chr5-104994004-104994203	0.00512571	1.49549	0.014	0.005	1	MESO	CTD-2374C24.1
								chr19-3314165-3314512	0.00512632	1.05674	0.018	0.008	1	MESO	CELF5
								chr19-13022882-130234762	0.00512702	0.645257	0.039	0.022	1	MESO	NFIX
								chr2-216694153-2166947551	0.00512742	0.47548	0.076	0.049	1	MESO	IGFBP5
								chr16-85668031-85668230	0.00512881	1.44742	0.014	0.005	1	MESO	GSE1
								chr10-133072088-133072530	0.00512947	0.989014	0.023	0.01	1	MESO	ADGRA1
								chr14-102760542-102761306	0.00512979	0.558771	0.045	0.026	1	MESO	RP11-661D19.3
								chr18-26271986-26272424	0.00513036	1.41701	0.014	0.005	1	MESO	TAF4B
								chr5-76104052-76104337	0.00513102	0.861795	0.03	0.015	1	MESO	SV2C
								chr4-180757803-1807583421	0.00513137	1.09936	0.021	0.009	1	MESO	RP11-460H9.1
								chr13-22102995-22103338	0.00513152	1.07385	0.018	0.008	1	MESO	LINC00540
								chr12-85849189-85849596	0.00513191	1.46555	0.014	0.005	1	MESO	RASSF9
								chr15-49079403-490797921	0.00513191	1.40445	0.014	0.005	1	MESO	RP11-325E5.1
								chr1-113496930-113497279	0.00513329	1.12411	0.02	0.008	1	MESO	MAGI3
								chr16-11297526-11297937	0.00513334	0.833193	0.025	0.012	1	MESO	RMI2
								chr10-44057378-44057759	0.00513501	1.44574	0.014	0.005	1	MESO	LINC00841
								chr2-175552731-175553119	0.00513501	1.4211	0.014	0.005	1	MESO	AC096649.3
								chr2-69645109-696453431	0.0051361	1.09058	0.021	0.009	1	MESO	AAK1
								chr18-63963366-63964012	0.00513614	0.721682	0.031	0.016	1	MESO	HMSD
								chrX-74514212-74514702	0.00513628	1.0594	0.023	0.01	1	MESO	SLC16A2
								chr12-11238351-11238588	0.00513673	1.0792	0.018	0.008	1	MESO	RP11-711K1.8
								chr12-87952877-87953539	0.00513674	0.841185	0.03	0.015	1	MESO	C12orf50
								chr1-186244646-1862452141	0.00513706	0.842172	0.035	0.019	1	MESO	PRG4
								chr3-145006280-145006589	0.0051371	0.966094	0.024	0.011	1	MESO	RNA5SP144
								chr1-198930080-198930570	0.00513756	0.823134	0.025	0.012	1	MESO	MIR181A1HG
								chr4-152929935-152930204	0.00513811	1.43247	0.014	0.005	1	MESO	FHDC1
								chr1-181135009-181135320	0.00513824	1.13281	0.02	0.008	1	MESO	RP11-540K16.1
								chr4-4519372-4519577	0.00513933	1.06461	0.018	0.008	1	MESO	STX18
								chr1-25715953-257162351	0.00514072	1.15628	0.02	0.008	1	MESO	MAN1C1
								chr14-95098844-95099310	0.00514116	0.714592	0.034	0.018	1	MESO	DICER1
								chr5-24264475-24264716	0.00514122	1.40516	0.014	0.005	1	MESO	C5orf17
								chr9-3562114-3562839	0.00514178	0.833498	0.025	0.012	1	MESO	RFX3-AS1
								chr8-126450468-126450843	0.00514194	1.09131	0.018	0.008	1	MESO	RP11-103H7.1
								chr11-24155662-24156176	0.00514248	0.842709	0.03	0.015	1	MESO	RP11-2F20.1
								chr1-148013126-1480139561	0.00514261	0.612705	0.048	0.028	1	MESO	RP6-74O6.2
								chr2-1842196-18426151	0.0051432	1.07545	0.021	0.009	1	MESO	MYT1L
								chr17-74123529-74123808	0.00514365	0.944113	0.024	0.011	1	MESO	RP11-101O21.1
								chr19-18233585-182338341	0.00514403	0.848863	0.032	0.017	1	MESO	PDE4C
								chr6-36396238-36396689	0.00514432	1.46426	0.014	0.005	1	MESO	PXT1
								chr1-29759052-29759313	0.00514432	1.39542	0.014	0.005	1	MESO	RP4-656G21.1
								chr2-233031531-233032231	0.00514545	0.75676	0.031	0.016	1	MESO	NEU2
								chr6-98843425-988439241	0.00514558	0.474572	0.055	0.033	1	MESO	POU3F2
								chrX-111560693-111561083	0.00514568	1.09366	0.02	0.008	1	MESO	LINC00890
								chr16-87093761-87094666	0.00514625	0.763419	0.039	0.022	1	MESO	C16orf95
								chr14-69579889-695805351	0.00514639	0.475493	0.063	0.04	1	MESO	CCDC177
								chr15-47289243-47289960	0.00514731	0.713789	0.031	0.016	1	MESO	SEMA6D
								chr21-39528923-395292971	0.00514803	0.923972	0.024	0.011	1	MESO	SH3BGR
								chr11-86676550-866769232	0.0051484	0.510361	0.065	0.041	1	MESO	ME3
								chr21-33931304-33931863	0.00514914	0.478411	0.044	0.025	1	MESO	AP000304.12
								chr20-57346440-57346719	0.00515021	0.589112	0.032	0.017	1	MESO	SPO11
								chr11-79305531-79305847	0.00515023	0.867648	0.025	0.012	1	MESO	TENM4
								chr17-63932055-63932440	0.00515064	1.15782	0.02	0.008	1	MESO	CD79B
								chr3-24496545-24496860	0.00515116	0.483025	0.062	0.038	1	MESO	THRB-AS1
								chr9-23682912-23684291	0.00515205	0.837504	0.03	0.015	1	MESO	ELAVL2
								chr8-106065056-106065741	0.00515219	1.02969	0.023	0.01	1	MESO	ZFPM2-AS1
								chr19-48381059-48381489	0.00515237	1.06281	0.018	0.008	1	MESO	KDELR1
								chr1-63229108-632296291	0.00515269	1.07463	0.021	0.009	1	MESO	LINC00466
								chr18-21914623-21915156	0.00515349	0.466864	0.053	0.032	1	MESO	RNA5SP451
								chr11-107102985-1071033111	0.00515365	1.43124	0.014	0.005	1	MESO	GUCY1A2
								chr14-72332911-723331621	0.00515365	1.42465	0.014	0.005	1	MESO	RGS6
								chr1-1150232-1150453	0.00515365	1.42133	0.014	0.005	1	MESO	LINC01342
								chr2-146931167-146931390	0.00515365	1.41112	0.014	0.005	1	MESO	AC062032.1
								chr1-232766313-232766608	0.00515365	1.3933	0.014	0.005	1	MESO	RP11-66A2.2
								chr12-62637744-62638064	0.00515365	1.36296	0.014	0.005	1	MESO	PPM1H
								chr11-125091018-125091604	0.00515432	0.350038	0.069	0.043	1	MESO	SLC37A2
								chr7-150993566-150993824	0.00515487	0.853712	0.032	0.017	1	MESO	NOS3
								chr1-221430203-221430660	0.00515498	1.08304	0.018	0.008	1	MESO	RP11-103C3.1
								chr3-188664836-188665076	0.00515498	1.07609	0.018	0.008	1	MESO	LPP
								chr6-112180162-112180397	0.00515498	1.07478	0.018	0.008	1	MESO	LAMA4
								chr13-98405005-98405569	0.00515649	0.538522	0.045	0.026	1	MESO	FARP1
								chr3-37491315-37491639	0.00515677	1.40105	0.014	0.005	1	MESO	ITGA9
								chr6-12039646-12040073	0.00515677	1.35942	0.014	0.005	1	MESO	HIVEP1
								chr15-89809107-89809464	0.00515702	0.600566	0.035	0.019	1	MESO	ANPEP
								chr12-79409465-79409865	0.00515748	0.564878	0.032	0.017	1	MESO	RP1-78O14.1
								chr15-31455578-314558171	0.00515759	1.01866	0.018	0.008	1	MESO	OTUD7A
								chr1-67589457-675899981	0.00515869	0.773512	0.025	0.012	1	MESO	RP11-393N21.2
								chr10-86262400-862626771	0.00515934	1.11133	0.02	0.008	1	MESO	GRID1
								chr15-65945690-65945964	0.00515988	1.40739	0.014	0.005	1	MESO	MEGF11
								chr2-118130350-118130657	0.00515988	1.39041	0.014	0.005	1	MESO	AC093901.1
								chr1-23908937-23909204	0.00515988	1.36735	0.014	0.005	1	MESO	CNR2
								chr6-130282310-130282558	0.00516021	1.04445	0.018	0.008	1	MESO	SAMD3
								chr10-132022899-132023814	0.00516081	0.348228	0.079	0.051	1	MESO	BNIP3
								chr1-30930590-30931030	0.00516096	0.641759	0.042	0.024	1	MESO	PUM1
								chr18-1062376-10629321	0.00516114	0.719792	0.037	0.02	1	MESO	RP11-78F17.1
								chr7-151416211-1514167271	0.00516184	0.635037	0.038	0.021	1	MESO	WDR86-AS1
								chr9-35035696-350367521	0.00516207	0.598835	0.056	0.034	1	MESO	C9orf131
								chr1-114206427-114206641	0.005163	1.39885	0.014	0.005	1	MESO	RP4-543J13.1
								chr15-81809560-818098661	0.00516338	0.92854	0.024	0.011	1	MESO	RP11-499F3.2
								chrX-68902809-68903382	0.00516338	0.928285	0.024	0.011	1	MESO	EFNB1
								chr8-42297933-422983411	0.00516544	1.09698	0.018	0.008	1	MESO	IKBKB
								chr18-3885197-3885491	0.00516587	0.989682	0.023	0.01	1	MESO	DLGAP1
								chr22-22380014-223807711	0.00516592	0.645584	0.044	0.025	1	MESO	BMS1P20
								chr2-207830984-207831231	0.00516612	1.43141	0.014	0.005	1	MESO	PLEKHM3
								chr14-92524746-925250961	0.00516612	1.40211	0.014	0.005	1	MESO	RIN3
								chr7-157513162-157513611	0.00516612	1.38238	0.014	0.005	1	MESO	AC006372.5
								chr4-111641762-111642423	0.00516642	0.593737	0.046	0.027	1	MESO	RP11-255I10.2
								chr2-159592403-159592765	0.00516806	1.05683	0.018	0.008	1	MESO	BAZ2B
								chrX-130079851-130080150	0.00516806	0.495493	0.058	0.035	1	MESO	ELF4
								chr14-72755247-72755613	0.00516924	1.41045	0.014	0.005	1	MESO	DPF3
								chr1-64302834-643032501	0.00516924	1.37486	0.014	0.005	1	MESO	UBE2U
								chr6-88220515-88220776	0.00516924	1.35955	0.014	0.005	1	MESO	CNR1
								chr1-58650689-58651293	0.00516933	1.09	0.021	0.009	1	MESO	MYSM1
								chr20-62499960-62500486	0.00516948	0.372761	0.072	0.046	1	MESO	RP13-379O24.2
								chr2-224849168-224849582	0.00517054	1.10233	0.02	0.008	1	MESO	DOCK10
								chr14-58914024-58914533	0.00517236	1.35499	0.014	0.005	1	MESO	LINC01500
								chr14-93567846-93568116	0.00517276	1.96954	0.01	0.003	1	MESO	UNC79
								chr4-84545077-84545617	0.00517303	1.05416	0.02	0.008	1	MESO	CDS1
								chr6-168194151-168194694	0.00517316	0.860331	0.03	0.015	1	MESO	RP11-503C24.1
								chr7-1400410-1400609	0.0051733	1.05159	0.018	0.008	1	MESO	MICALL2
								chr8-47259497-47259736	0.00517409	1.05975	0.021	0.009	1	MESO	SPIDR
								chr13-113621563-113621809	0.00517436	0.926471	0.024	0.011	1	MESO	TFDP1
								chr17-39131692-39132652	0.00517472	0.721429	0.034	0.018	1	MESO	PLXDC1
								chr12-122453970-122454222	0.00517548	1.38578	0.014	0.005	1	MESO	ZCCHC8
								chr13-36630082-366305711	0.00517552	1.08653	0.02	0.008	1	MESO	SERTM1
								chr4-155593697-155594198	0.00517647	1.06863	0.021	0.009	1	MESO	GUCY1A3
								chr1-191888912-191889447	0.005177	0.503689	0.037	0.02	1	MESO	RP11-541F9.2
								chr14-37124596-37124961	0.00517802	1.08972	0.02	0.008	1	MESO	SLC25A21
								chr1-232593838-232594381	0.00517804	0.472923	0.06	0.037	1	MESO	SIPA1L2
								chr13-37214149-37214623	0.00517818	0.496479	0.039	0.022	1	MESO	CSNK1A1L
								chr5-159185890-159186185	0.00517861	1.45861	0.014	0.005	1	MESO	RNF145
								chr3-189813737-189814349	0.00517861	1.44491	0.014	0.005	1	MESO	TP63
								chr4-16881079-16881349	0.00517861	1.38998	0.014	0.005	1	MESO	LDB2
								chr4-6245244-62459471	0.00517886	1.0883	0.021	0.009	1	MESO	WFS1
								chr5-73151856-73152976	0.00517973	0.502069	0.049	0.029	1	MESO	TMEM171
								chr1-30727840-30728081	0.0051799	0.816259	0.025	0.012	1	MESO	MATN1
								chr3-49703280-49703800	0.00518016	0.339625	0.082	0.053	1	MESO	RNF123
								chr22-24025422-24025848	0.00518051	1.06488	0.02	0.008	1	MESO	CABIN1
								chr1-31691893-316922561	0.00518085	0.833748	0.03	0.015	1	MESO	COL16A1
								chr3-172324806-172325036	0.00518116	1.02752	0.018	0.008	1	MESO	FNDC3B
								chr11-114805393-114805681	0.00518173	1.35909	0.014	0.005	1	MESO	NXPE2
								chr8-64575945-645761811	0.00518186	0.967359	0.023	0.01	1	MESO	BHLHE22
								chr17-47999696-47999955	0.00518278	0.869472	0.03	0.015	1	MESO	CDK5RAP3
								chr15-71103179-71103417	0.00518317	0.932987	0.024	0.011	1	MESO	THSD4
								chr2-107936829-107937197	0.00518379	1.02482	0.018	0.008	1	MESO	RGPD4
								chr1-1554914-1555142	0.00518473	0.678395	0.027	0.013	1	MESO	SSU72
								chrX-46776911-46777147	0.00518479	1.88027	0.01	0.003	1	MESO	SLC9A7
								chr4-182091139-182091594	0.00518584	0.976524	0.028	0.014	1	MESO	TENM3
								chr3-117626318-117626870	0.00518601	1.08169	0.021	0.009	1	MESO	RP11-384F7.2
								chr2-10868037-10868707	0.00518628	0.505443	0.039	0.022	1	MESO	RP11-245G13.2
								chr15-88954386-88954823	0.00518644	1.01526	0.023	0.01	1	MESO	MFGE8
								chr2-59182022-59182635	0.00518652	0.7031	0.039	0.022	1	MESO	AC007131.1
								chr9-123550850-123551269	0.00518663	0.826888	0.03	0.015	1	MESO	DENND1A
								chr7-110839873-110840242	0.00518734	0.819057	0.025	0.012	1	MESO	IMMP2L
								chr6-116987954-116988191	0.00518799	1.38671	0.014	0.005	1	MESO	RFX6
								chr18-58335222-583354881	0.00518799	1.36443	0.014	0.005	1	MESO	NEDD4L
								chr12-111105099-111105653	0.005188	1.09647	0.02	0.008	1	MESO	CUX2
								chr16-29662879-29663314	0.005188	1.04675	0.02	0.008	1	MESO	SPN
								chr14-94005344-94005573	0.005188	1.03317	0.02	0.008	1	MESO	LINC00521
								chr10-104824290-104824784	0.00519069	0.771936	0.034	0.018	1	MESO	SORCS3
								chr20-60994407-60994687	0.00519113	1.33997	0.014	0.005	1	MESO	RP5-827L5.2
								chr18-9902876-9903148	0.00519219	0.761284	0.031	0.016	1	MESO	RP11-474N24.6
								chr8-40080662-40080871	0.00519283	1.94967	0.01	0.003	1	MESO	RP11-359E19.1
								chr14-54625210-54625571	0.00519297	0.632934	0.027	0.013	1	MESO	SAMD4A
								chr7-3544274-3544514	0.005193	1.08137	0.02	0.008	1	MESO	SDK1
								chr14-50542752-50543263	0.00519318	1.08909	0.021	0.009	1	MESO	ATL1
								chr3-127184313-127184805	0.00519426	1.38319	0.014	0.005	1	MESO	C3orf56
								chr12-108670169-108670416	0.00519426	1.35171	0.014	0.005	1	MESO	CORO1C
								chr2-205988283-205988577	0.00519426	1.34742	0.014	0.005	1	MESO	INO80D
								chr4-5409806-54105551	0.00519557	1.06262	0.021	0.009	1	MESO	STK32B
								chr17-31404143-31404358	0.00519583	1.36277	0.014	0.005	1	MESO	RAB11FIP4
								chr11-113932731-113933409	0.00519595	0.704474	0.031	0.016	1	MESO	HTR3B
								chr4-100879552-100880331	0.00519595	0.660326	0.031	0.016	1	MESO	EMCN
								chr5-171437308-1714377791	0.00519628	0.842121	0.03	0.015	1	MESO	FGF18
								chr2-79201867-79202225	0.00519685	1.87613	0.01	0.003	1	MESO	CTNNA2
								chr19-49031422-490320522	0.0051973	0.835118	0.039	0.022	1	MESO	CGB2
								chr20-57882507-57882958	0.00519739	1.3733	0.014	0.005	1	MESO	RP13-379L11.2
								chr8-12881268-12881524	0.00519739	1.37089	0.014	0.005	1	MESO	LINC00681
								chr8-70449421-70449752	0.00519739	1.3423	0.014	0.005	1	MESO	RP11-333A23.3
								chr12-6141694-61422901	0.0051979	1.03721	0.023	0.01	1	MESO	RP3-454B23.1
								chr3-128400768-128400995	0.00519801	1.07986	0.02	0.008	1	MESO	EEFSEC
								chr17-44246056-44246488	0.00519861	0.898648	0.024	0.011	1	MESO	SLC4A1
								chr11-95768467-95768828	0.00519905	0.788854	0.025	0.012	1	MESO	FAM76B
								chr17-73841520-73842047	0.00519974	1.00446	0.028	0.014	1	MESO	CTD-2532D12.5
								chr7-27220274-272208361	0.0052002	1.00034	0.023	0.01	1	MESO	RP1-170O19.17
								chr1-45190582-45191381	0.00520035	1.06364	0.021	0.009	1	MESO	ZSWIM5
								chr5-35656739-35657164	0.00520074	0.305741	0.038	0.02	1	MESO	SPEF2
								chr3-66400760-66401046	0.00520119	0.835335	0.025	0.012	1	MESO	LRIG1
								chr6-118494143-118494565	0.00520177	0.450258	0.034	0.018	1	MESO	CEP85L
								chr14-88140885-88141183	0.00520219	1.05103	0.018	0.008	1	MESO	RP11-753D20.1
								chr8-83131991-831324451	0.00520249	1.01965	0.023	0.01	1	MESO	CTD-2272D18.1
								chr7-11153530-11154020	0.00520249	0.994606	0.023	0.01	1	MESO	PHF14
								chr2-216403891-216404269	0.00520304	0.858313	0.03	0.015	1	MESO	SMARCAL1
								chr19-23718733-237195512	0.00520328	0.687096	0.046	0.027	1	MESO	ZNF681
								chr4-121339350-121339779	0.00520367	1.31768	0.014	0.005	1	MESO	QRFPR
								chr10-28625356-28625611	0.00520483	1.05047	0.018	0.008	1	MESO	WAC
								chr13-100306641-100306860	0.00520483	1.06961	0.018	0.008	1	MESO	PCCA
								chr7-99966810-99967062	0.0052049	1.90079	0.01	0.003	1	MESO	AZGP1
								chr18-56541776-56541980	0.0052049	1.8633	0.01	0.003	1	MESO	TXNL1
								chr20-61724131-61724720	0.00520506	0.750944	0.037	0.02	1	MESO	CDH4
								chr20-24102187-24102643	0.00520506	0.71173	0.037	0.02	1	MESO	RP5-1100I6.1
								chr15-72858998-72859625	0.00520545	0.805532	0.025	0.012	1	MESO	ADPGK
								chr3-36420178-36420618	0.00520681	1.32394	0.014	0.005	1	MESO	STAC
								chr5-61805081-61805495	0.00520682	0.385274	0.048	0.028	1	MESO	C5orf64
								chr2-205054806-205055005	0.00520746	1.02917	0.018	0.008	1	MESO	PARD3B
								chr20-33433564-33433798	0.00520746	1.01256	0.018	0.008	1	MESO	SNTA1
								chr3-13770907-137711431	0.00520787	0.828701	0.03	0.015	1	MESO	WNT7A
								chr16-76207263-76207667	0.00520803	1.05522	0.02	0.008	1	MESO	RP11-150D5.2
								chr15-33430167-33430942	0.00520803	1.04096	0.02	0.008	1	MESO	RYR3
								chr10-79112970-79113360	0.00520911	0.711938	0.031	0.016	1	MESO	ZMIZ1
								chr6-3298033-3298295	0.00520995	1.37683	0.014	0.005	1	MESO	SLC22A23
								chr17-17322696-17323086	0.00520995	1.37404	0.014	0.005	1	MESO	NT5M
								chr2-42831073-42831272	0.00520995	1.33137	0.014	0.005	1	MESO	HAAO
								chr8-75677731-75677956	0.00520995	1.32664	0.014	0.005	1	MESO	HNF4G
								chr9-127007675-127007944	0.0052101	1.03725	0.018	0.008	1	MESO	RALGPS1
								chr2-199556921-1995577501	0.00521054	1.08988	0.02	0.008	1	MESO	AC093590.1
								chr10-120480088-120480356	0.00521054	1.08499	0.02	0.008	1	MESO	PLPP4
								chr17-28658912-28659233	0.00521188	0.868263	0.024	0.011	1	MESO	SDF2
								chr1-214349035-214349325	0.00521233	1.02456	0.021	0.009	1	MESO	PTPN14
								chrX-32246717-32246983	0.00521284	1.01725	0.023	0.01	1	MESO	DMD
								chr19-13721102-13721558	0.0052152	0.87277	0.024	0.011	1	MESO	CCDC130
								chr3-23442664-234428731	0.00521613	0.793129	0.025	0.012	1	MESO	UBE2E2
								chr18-7737630-7737829	0.00521624	1.40654	0.014	0.005	1	MESO	PTPRM
								chr19-51094575-51094988	0.00521699	0.449927	0.062	0.038	1	MESO	CTU1
								chr14-102394330-1023952031	0.00521766	0.952828	0.028	0.014	1	MESO	TECPR2
								chr9-127578734-127579879	0.00521807	0.495827	0.055	0.033	1	MESO	FAM129B
								chr2-202848880-2028496481	0.00521853	0.830729	0.032	0.017	1	MESO	ICA1L
								chr11-125768345-125768630	0.00521859	0.990159	0.023	0.01	1	MESO	PATE2
								chr9-87523774-87523973	0.00521934	0.974453	0.018	0.008	1	MESO	DAPK1
								chr19-4897254-4897482	0.00521939	1.35583	0.014	0.005	1	MESO	ARRDC5
								chr13-98994127-989943941	0.00521939	1.33359	0.014	0.005	1	MESO	DOCK9
								chrX-105173209-105173521	0.00521939	1.32263	0.014	0.005	1	MESO	IL1RAPL2
								chr1-35725430-35725892	0.00521939	1.30537	0.014	0.005	1	MESO	CLSPN
								chr2-68190215-68190598	0.00521953	1.05406	0.021	0.009	1	MESO	PPP3R1
								chr5-91139766-91140023	0.00522066	0.992763	0.018	0.008	1	MESO	ADGRV1
								chr11-8566468-8566994	0.00522074	0.923685	0.024	0.011	1	MESO	STK33
								chr4-3829894-38307541	0.00522219	0.822419	0.032	0.017	1	MESO	ADRA2C
								chr13-38730388-38730587	0.00522254	1.33745	0.014	0.005	1	MESO	FREM2
								chr10-2575503-25757801	0.00522254	1.3346	0.014	0.005	1	MESO	RP11-526P5.2
								chr2-126963250-126963673	0.00522254	1.31735	0.014	0.005	1	MESO	RP11-521O16.1
								chr1-83741853-83742073	0.0052233	1.01019	0.018	0.008	1	MESO	RP11-475O6.1
								chr11-41392339-41392937	0.00522396	0.695927	0.027	0.013	1	MESO	LRRC4C
								chr5-36739520-36740157	0.00522477	0.550087	0.053	0.032	1	MESO	SLC1A3
								chr9-16311739-163119741	0.00522595	1.04502	0.018	0.008	1	MESO	C9orf92
								chr13-32530764-32531191	0.00522595	1.02818	0.018	0.008	1	MESO	N4BP2L2
								chr6-107866078-107866418	0.00522595	1.02157	0.018	0.008	1	MESO	SEC63
								chr22-39685654-396862111	0.0052274	0.894885	0.024	0.011	1	MESO	CACNA1I
								chr11-96463841-96464492	0.00522766	0.28859	0.087	0.058	1	MESO	JRKL
								chr9-39828508-39828782	0.00522812	0.725852	0.034	0.018	1	MESO	GLIDR
								chr3-11803852-11804267	0.00522822	0.805336	0.03	0.015	1	MESO	TAMM41
								chr5-83619267-83619519	0.00522859	1.01466	0.018	0.008	1	MESO	HAPLN1
								chr6-166637205-166637522	0.00522884	1.34893	0.014	0.005	1	MESO	RPS6KA2
								chr12-98084872-98085236	0.00522884	1.32018	0.014	0.005	1	MESO	RP11-690J15.1
								chr13-49837106-49837305	0.00522884	1.29067	0.014	0.005	1	MESO	KPNA3
								chr7-39519279-39520290	0.00522905	0.455482	0.083	0.055	1	MESO	POU6F2
								chr1-84944663-84945281	0.00522966	0.348767	0.094	0.064	1	MESO	MCOLN2
								chr18-6543344-6543733	0.00522986	0.673508	0.031	0.016	1	MESO	LINC01387
								chr6-10691227-10691546	0.00523018	0.712239	0.027	0.013	1	MESO	C6orf52
								chr20-49447948-49448162	0.00523064	1.09868	0.02	0.008	1	MESO	KCNB1
								chr14-61924960-61925285	0.00523064	1.0668	0.02	0.008	1	MESO	SYT16
								chr1-72207089-72207354	0.00523064	1.06437	0.02	0.008	1	MESO	NEGR1
								chr2-229636614-2296369001	0.00523184	0.861462	0.024	0.011	1	MESO	DNER
								chr11-127393922-127394187	0.005232	1.32144	0.014	0.005	1	MESO	RP11-480C22.1
								chr7-156544289-156544498	0.005232	1.27875	0.014	0.005	1	MESO	LINC01006
								chr17-63082365-63083469	0.00523307	0.807341	0.03	0.015	1	MESO	TANC2
								chr13-50584793-50585142	0.00523318	1.85524	0.01	0.003	1	MESO	DLEU1
								chr14-56479122-56479499	0.00523318	1.74349	0.01	0.003	1	MESO	TMEM260
								chr10-103153135-103153792	0.00523326	0.797842	0.025	0.012	1	MESO	NT5C2
								chr5-55982887-55983249	0.00523406	0.899393	0.024	0.011	1	MESO	IL6ST
								chr8-72374654-72375268	0.00523473	0.96971	0.023	0.01	1	MESO	RNA5SP271
								chr6-52255176-52255456	0.00523515	1.30783	0.014	0.005	1	MESO	MCM3
								chrX-24131541-24131844	0.00523515	1.29553	0.014	0.005	1	MESO	ZFX
								chr11-8587783-85881751	0.00523515	1.28782	0.014	0.005	1	MESO	STK33
								chr3-42744117-427446041	0.00523554	0.435184	0.066	0.042	1	MESO	CCDC13
								chr16-75052840-750531131	0.00523568	1.06004	0.02	0.008	1	MESO	ZNRF1
								chr3-78204913-78205218	0.00523628	0.874173	0.024	0.011	1	MESO	RP11-314M24.1
								chr5-177581562-177581927	0.00523696	0.82536	0.03	0.015	1	MESO	TMED9
								chr16-78002420-780033501	0.00523721	0.258135	0.108	0.075	1	MESO	CLEC3A
								chr6-100879357-100879561	0.00523723	1.79971	0.01	0.003	1	MESO	ASCC3
								chr9-116715181-116715419	0.00523723	1.79177	0.01	0.003	1	MESO	ASTN2
								chr19-49165434-491663041	0.00523742	0.682466	0.031	0.016	1	MESO	TRPM4
								chr11-102495113-102496027	0.00523753	0.540308	0.063	0.04	1	MESO	MMP7
								chr11-74506901-74507463	0.00523851	0.891364	0.024	0.011	1	MESO	POLD3
								chr7-34675744-34676572	0.00523907	0.73807	0.037	0.02	1	MESO	NPSR1-AS1
								chr15-47364560-47365345	0.00523991	0.540611	0.032	0.017	1	MESO	SEMA6D
								chr10-97974573-979754202	0.00524066	0.678998	0.034	0.018	1	MESO	CRTAC1
								chr2-151069743-1510705501	0.00524072	1.06222	0.02	0.008	1	MESO	AC023469.1
								chr20-36202670-362032461	0.00524095	0.425996	0.063	0.04	1	MESO	EPB41L1
								chr19-13937480-13938112	0.00524131	0.759521	0.038	0.021	1	MESO	PODNL1
								chr13-27523661-27523950	0.00524147	1.339	0.014	0.005	1	MESO	LNX2
								chr22-33021068-33021682	0.00524147	1.31531	0.014	0.005	1	MESO	SYN3
								chr2-83953753-83953959	0.00524147	1.30518	0.014	0.005	1	MESO	AC106874.1
								chr22-39808086-398083551	0.00524295	0.871549	0.024	0.011	1	MESO	ENTHD1
								chr5-54785688-54786072	0.00524325	1.04779	0.02	0.008	1	MESO	RP11-45H22.3
								chr6-126075244-126075571	0.00524463	1.34278	0.014	0.005	1	MESO	TRMT11
								chr13-19645061-19645266	0.00524463	1.29757	0.014	0.005	1	MESO	MPHOSPH8
								chr7-156491922-156492370	0.00524463	1.23334	0.014	0.005	1	MESO	LINC01006
								chr8-70723633-70723832	0.00524533	1.81928	0.01	0.003	1	MESO	XKR9
								chr2-68779681-68779921	0.00524533	1.79306	0.01	0.003	1	MESO	ARHGAP25
								chr20-10306241-10306633	0.00524533	1.74706	0.01	0.003	1	MESO	SNAP25
								chr8-132144769-132145182	0.00524603	0.74172	0.034	0.018	1	MESO	KCNQ3
								chr3-171944636-171944893	0.00524629	0.983173	0.023	0.01	1	MESO	TMEM212
								chr12-10131395-101320151	0.00524629	0.960856	0.023	0.01	1	MESO	CLEC7A
								chr2-308945-3098932	0.0052466	0.483405	0.059	0.036	1	MESO	AC079779.5
								chr8-9903165-9903465	0.00524669	0.805816	0.03	0.015	1	MESO	LINC00599
								chr5-154583661-1545843351	0.00524759	0.482496	0.055	0.033	1	MESO	CTB-158E9.1
								chr21-36464459-364647581	0.0052478	1.32596	0.014	0.005	1	MESO	CLDN14
								chr2-202448483-202448753	0.0052478	1.32111	0.014	0.005	1	MESO	BMPR2
								chr1-84177419-84177746	0.0052478	1.2788	0.014	0.005	1	MESO	PRKACB
								chr14-28711868-28712320	0.0052483	0.775409	0.025	0.012	1	MESO	FOXG1
								chr9-94141264-94141844	0.00524842	1.03072	0.021	0.009	1	MESO	RP11-2B6.3
								chr1-165144626-165145150	0.00524882	0.546839	0.046	0.027	1	MESO	LMX1A
								chr17-19579196-195804571	0.00524905	0.285637	0.11	0.076	1	MESO	SLC47A1
								chr6-6699856-6700277	0.00524909	0.623503	0.039	0.022	1	MESO	RP1-80N2.2
								chr22-39514262-39514648	0.00524932	0.697618	0.037	0.02	1	MESO	MIEF1
								chr5-65808925-65809128	0.00524939	1.76421	0.01	0.003	1	MESO	NLN
								chr5-74616411-74616969	0.0052498	0.994787	0.018	0.008	1	MESO	ENC1
								chr12-46700679-46701086	0.0052498	0.993421	0.018	0.008	1	MESO	RP11-96H19.1
								chr2-32062456-32062777	0.0052503	0.54387	0.046	0.027	1	MESO	SPAST
								chr7-8217288-8217700	0.00525092	0.956791	0.023	0.01	1	MESO	ICA1
								chr3-51815538-51815878	0.00525096	1.3039	0.014	0.005	1	MESO	IQCF3
								chr6-160004350-160004818	0.00525096	1.29742	0.014	0.005	1	MESO	IGF2R
								chr2-54773878-547741681	0.00525324	1.01988	0.021	0.009	1	MESO	EML6
								chr1-167856161-167856426	0.00525335	1.07305	0.02	0.008	1	MESO	ADCY10
								chrX-132590510-132590782	0.00525345	1.81454	0.01	0.003	1	MESO	HS6ST2
								chr17-57001582-57001842	0.00525413	1.33128	0.014	0.005	1	MESO	SCPEP1
								chr6-156336107-156336372	0.00525413	1.30383	0.014	0.005	1	MESO	RP11-518I13.1
								chr12-40827815-40828265	0.00525413	1.30075	0.014	0.005	1	MESO	CNTN1
								chr1-66022960-66023224	0.00525413	1.2886	0.014	0.005	1	MESO	PDE4B
								chr2-197037747-197038272	0.00525413	1.26756	0.014	0.005	1	MESO	ANKRD44
								chr2-46983214-46983665	0.00525501	0.737995	0.034	0.018	1	MESO	TTC7A
								chr2-227510181-227510657	0.00525637	0.666129	0.031	0.016	1	MESO	AGFG1
								chr3-189202666-189202866	0.00525729	1.24895	0.014	0.005	1	MESO	TPRG1
								chr13-64650045-64650888	0.00525752	1.80049	0.01	0.003	1	MESO	LINC00355
								chr20-13364399-13364611	0.00525752	1.77066	0.01	0.003	1	MESO	RP4-585I14.3
								chr11-67841938-67842230	0.00525752	1.76982	0.01	0.003	1	MESO	RP11-119D9.1
								chr12-117773781-117774261	0.00525752	1.73718	0.01	0.003	1	MESO	KSR2
								chr18-30981030-30981350	0.00525752	1.73583	0.01	0.003	1	MESO	RP11-25I11.1
								chr2-166296999-166297245	0.00525752	1.71054	0.01	0.003	1	MESO	SCN9A
								chr2-177306581-177306876	0.00525777	1.00947	0.018	0.008	1	MESO	NFE2L2
								chr6-165010735-165011590	0.00525827	0.669131	0.031	0.016	1	MESO	RP11-300M24.1
								chr12-15165026-15165252	0.0052584	1.0817	0.02	0.008	1	MESO	RERG
								chr9-4064643-4065005	0.0052584	1.05859	0.02	0.008	1	MESO	GLIS3
								chr11-68599175-68599502	0.0052584	1.04344	0.02	0.008	1	MESO	PPP6R3
								chr10-95860565-95860977	0.00525906	0.77707	0.025	0.012	1	MESO	ENTPD1
								chr9-89899497-89899887	0.00526019	0.954134	0.023	0.01	1	MESO	RP5-1050E16.2
								chr14-65800655-65800926	0.00526046	1.32844	0.014	0.005	1	MESO	FUT8
								chr10-111022953-111023208	0.00526046	1.28697	0.014	0.005	1	MESO	SHOC2
								chrX-78092903-78093229	0.00526046	1.27038	0.014	0.005	1	MESO	PGK1
								chr7-41274093-41274463	0.00526046	1.25875	0.014	0.005	1	MESO	LINC01449
								chrX-131850863-131851506	0.00526049	1.0174	0.021	0.009	1	MESO	FIRRE
								chr12-65199971-65200434	0.00526159	1.74689	0.01	0.003	1	MESO	LEMD3
								chr6-55825471-55825989	0.00526327	0.570147	0.038	0.021	1	MESO	BMP5
								chr20-5569089-5569347	0.00526364	1.28883	0.014	0.005	1	MESO	GPCPD1
								chr13-98462058-98462257	0.00526364	1.27146	0.014	0.005	1	MESO	STK24
								chr10-21953564-21953859	0.00526364	1.24927	0.014	0.005	1	MESO	DNAJC1
								chr18-8639525-8640096	0.00526364	1.24572	0.014	0.005	1	MESO	RAB12
								chr12-79634886-79635448	0.00526483	0.95243	0.023	0.01	1	MESO	PAWR
								chr13-73848873-73849676	0.0052655	0.461986	0.053	0.032	1	MESO	KLF12
								chr10-536983-537202	0.00526566	1.80689	0.01	0.003	1	MESO	DIP2C
								chr10-24569740-24569949	0.00526566	1.80153	0.01	0.003	1	MESO	ARHGAP21
								chr6-74477397-74477789	0.00526566	1.77143	0.01	0.003	1	MESO	RP11-554D15.1
								chr12-940129-940428	0.00526566	1.7625	0.01	0.003	1	MESO	RAD52
								chr7-38197857-38198070	0.00526566	1.73754	0.01	0.003	1	MESO	STARD3NL
								chr22-38981372-38981644	0.00526575	0.953494	0.018	0.008	1	MESO	APOBEC3A
								chr1-1074034-10745541	0.00526663	0.61286	0.038	0.021	1	MESO	RNF223
								chr1-40749417-40750143	0.0052668	0.542095	0.058	0.035	1	MESO	NFYC
								chr9-68771398-68771631	0.00526681	1.29543	0.014	0.005	1	MESO	PIP5K1B
								chr14-103663299-103663842	0.00526681	1.28828	0.014	0.005	1	MESO	KLC1
								chr21-35614308-35615147	0.00526681	1.28492	0.014	0.005	1	MESO	RUNX1
								chr19-31533233-31533443	0.00526681	1.26151	0.014	0.005	1	MESO	CTD-2050I18.1
								chr1-42904493-42904744	0.00526775	1.0332	0.021	0.009	1	MESO	SLC2A1
								chr1-69569627-69569877	0.00526775	0.987057	0.021	0.009	1	MESO	LRRC7
								chr1-227186017-227186659	0.00526853	1.06216	0.02	0.008	1	MESO	CDC42BPA
								chr4-176202672-176202950	0.00526853	1.04455	0.02	0.008	1	MESO	SPATA4
								chr9-90889892-908912931	0.00526944	0.634697	0.058	0.036	1	MESO	SYK
								chr21-44627861-44628409	0.00526948	0.978319	0.023	0.01	1	MESO	KRTAP10-9
								chr12-109840502-109840944	0.00526948	0.962125	0.023	0.01	1	MESO	TRPV4
								chr5-96601772-96602138	0.00526959	0.812849	0.035	0.019	1	MESO	CAST
								chr10-28924555-28925614	0.00526959	0.804262	0.035	0.019	1	MESO	C10orf126
								chr6-108945470-108946143	0.00526973	0.883314	0.024	0.011	1	MESO	ARMC2
								chr3-104105558-104105956	0.00526973	1.79796	0.01	0.003	1	MESO	ALCAM
								chr2-159183707-159184082	0.00526973	1.75822	0.01	0.003	1	MESO	TANC1
								chr3-1732405-1732645	0.00526973	1.75759	0.01	0.003	1	MESO	RP11-204C23.1
								chr3-183313744-183314115	0.00526984	0.755979	0.025	0.012	1	MESO	MCF2L2
								chr3-19956952-19957247	0.00526998	1.31618	0.014	0.005	1	MESO	RAB5A
								chr2-60974451-60974832	0.00526998	1.30386	0.014	0.005	1	MESO	PUS10
								chr8-34971636-34971915	0.00526998	1.28276	0.014	0.005	1	MESO	LINC01288
								chr10-19207676-19208304	0.00526998	1.27735	0.014	0.005	1	MESO	MALRD1
								chr8-678695-679224	0.00526998	1.27588	0.014	0.005	1	MESO	ERICH1
								chr20-4090872-4091071	0.00526998	1.19707	0.014	0.005	1	MESO	RP11-352D3.2
								chr14-100223293-100224017	0.00526998	0.556776	0.038	0.021	1	MESO	YY1
								chr2-191051109-191051453	0.00527107	1.03564	0.02	0.008	1	MESO	STAT4
								chr7-138935512-138935746	0.00527107	1.02323	0.02	0.008	1	MESO	KIAA1549
								chr18-24488929-24489437	0.00527158	0.690354	0.031	0.016	1	MESO	RP11-178F10.2
								chr9-127111807-1271125032	0.00527247	0.50753	0.094	0.065	1	MESO	RALGPS1
								chr10-86312810-863131911	0.0052726	1.00676	0.021	0.009	1	MESO	GRID1
								chr4-56134925-56135141	0.00527316	1.28007	0.014	0.005	1	MESO	KIAA1211
								chr11-9747707-9748037	0.00527316	1.24658	0.014	0.005	1	MESO	SWAP70
								chr6-105070475-105070849	0.0052736	1.07355	0.02	0.008	1	MESO	LIN28B
								chr6-1708196-1708553	0.0052738	1.71736	0.01	0.003	1	MESO	GMDS
								chr3-168828624-168828848	0.0052738	1.6723	0.01	0.003	1	MESO	RP11-368I23.2
								chr17-79065163-79065364	0.0052742	0.884766	0.024	0.011	1	MESO	ENGASE
								chr8-144596626-144597137	0.00527475	1.25974	0.014	0.005	1	MESO	ARHGAP39
								chr16-88505290-88505768	0.005275	0.714448	0.037	0.02	1	MESO	ZFPM1
								chr19-2534171-2534563	0.00527506	0.542716	0.032	0.017	1	MESO	GNG7
								chr6-47152763-47153747	0.00527555	0.679855	0.046	0.027	1	MESO	TNFRSF21
								chrX-85992851-85993708	0.00527576	0.535634	0.048	0.028	1	MESO	CHM
								chr3-38036954-380371861	0.00527614	1.06022	0.02	0.008	1	MESO	DLEC1
								chr1-243978951-243979295	0.00527634	1.27094	0.014	0.005	1	MESO	RP11-278H7.1
								chr8-92861975-92862412	0.00527634	1.26488	0.014	0.005	1	MESO	FLJ46284
								chr11-16141611-16141948	0.00527634	1.26153	0.014	0.005	1	MESO	SOX6
								chr7-134480653-134481069	0.00527634	1.23096	0.014	0.005	1	MESO	AKR1B1
								chr2-38325651-38326076	0.00527644	0.867522	0.024	0.011	1	MESO	ATL2
								chr12-49455629-49456344	0.00527744	0.981947	0.021	0.009	1	MESO	SPATS2
								chrX-10463958-10464209	0.00527788	1.73102	0.01	0.003	1	MESO	MID1
								chr5-69559492-69559691	0.00527788	1.6966	0.01	0.003	1	MESO	GTF2H2C
								chr5-234311-234964	0.00527788	1.69338	0.01	0.003	1	MESO	SDHA
								chr3-159130173-159130451	0.00527868	0.875764	0.024	0.011	1	MESO	IQCJ-SCHIP1
								chr16-64947709-64948048	0.00527908	0.95592	0.018	0.008	1	MESO	CDH11
								chr12-25846586-25846863	0.00527952	1.31764	0.014	0.005	1	MESO	RP11-443N24.3
								chr10-84204135-84204412	0.00527972	0.727475	0.038	0.021	1	MESO	CDHR1
								chr16-72128498-72129019	0.00527988	0.809334	0.03	0.015	1	MESO	PMFBP1
								chr15-99504698-99505019	0.00528111	0.988509	0.023	0.01	1	MESO	MEF2A
								chr5-14628416-14628644	0.00528121	0.987745	0.02	0.008	1	MESO	FAM105A
								chr1-10072003-10072202	0.00528196	1.74059	0.01	0.003	1	MESO	UBE4B
								chr1-169881948-169882153	0.00528196	1.70007	0.01	0.003	1	MESO	SCYL3
								chr13-101568581-101568909	0.00528196	1.69432	0.01	0.003	1	MESO	ITGBL1
								chr7-99089833-99090500	0.0052823	1.01325	0.021	0.009	1	MESO	SMURF1
								chr5-50886746-50886982	0.0052827	1.27321	0.014	0.005	1	MESO	RP11-317O24.1
								chr1-4762203-47624661	0.0052827	1.25066	0.014	0.005	1	MESO	AJAP1
								chr3-102529308-102529777	0.0052829	0.851566	0.032	0.017	1	MESO	ZPLD1
								chr22-38712352-38712913	0.00528472	0.989535	0.021	0.009	1	MESO	GTPBP1
								chr21-24375173-243759901	0.00528538	0.797293	0.035	0.019	1	MESO	AP000476.1
								chr5-159309869-1593108941	0.00528565	0.581534	0.059	0.037	1	MESO	IL12B
								chr1-86356298-86356533	0.00528588	1.34019	0.014	0.005	1	MESO	ODF2L
								chr12-13919861-13920116	0.00528605	1.7129	0.01	0.003	1	MESO	GRIN2B
								chr6-169501928-1695021371	0.00528605	1.70871	0.01	0.003	1	MESO	WDR27
								chr7-35022881-35023174	0.00528605	1.70719	0.01	0.003	1	MESO	DPY19L1
								chr9-134055189-134055503	0.00528629	1.01672	0.02	0.008	1	MESO	BRD3
								chr5-4862557-4862804	0.00528629	0.979092	0.02	0.008	1	MESO	RP11-445O3.2
								chr12-56412302-56412501	0.00528709	0.964075	0.018	0.008	1	MESO	RP11-121C6.5
								chr9-87350864-87351288	0.00528709	0.926914	0.018	0.008	1	MESO	DAPK1
								chr14-105060838-105061337	0.00528772	0.794568	0.03	0.015	1	MESO	GPR132
								chr19-45227657-45228544	0.00528809	0.941927	0.023	0.01	1	MESO	EXOC3L2
								chr1-32063283-32063649	0.00528838	0.494428	0.049	0.029	1	MESO	KHDRBS1
								chr13-43543950-43544173	0.00528853	0.683385	0.027	0.013	1	MESO	ENOX1
								chr2-70907220-709076701	0.00528875	0.68217	0.037	0.02	1	MESO	VAX2
								chr12-78181622-78181847	0.00528884	1.00277	0.02	0.008	1	MESO	NAV3
								chr4-98589048-98589311	0.00528907	1.31369	0.014	0.005	1	MESO	TSPAN5
								chr2-58568740-58568973	0.00528907	1.26106	0.014	0.005	1	MESO	LINC01122
								chr3-163043111-163043386	0.00528907	1.23928	0.014	0.005	1	MESO	RP11-10O22.1
								chr1-61053744-610541191	0.00528926	0.622923	0.039	0.022	1	MESO	NFIA
								chr11-74816670-74817087	0.00528958	1.01391	0.021	0.009	1	MESO	XRRA1
								chr5-170154253-170154713	0.00528958	0.994941	0.021	0.009	1	MESO	LINC01187
								chrX-3094133-3094755	0.00529	0.448085	0.046	0.027	1	MESO	ARSF
								chr16-76619492-76619815	0.00529013	1.72639	0.01	0.003	1	MESO	RP11-58C22.1
								chr18-78901388-78901696	0.00529013	1.71469	0.01	0.003	1	MESO	CTD-2382H12.2
								chr3-102360080-102360474	0.00529013	1.70934	0.01	0.003	1	MESO	ZPLD1
								chr12-117855356-117855614	0.00529013	1.69969	0.01	0.003	1	MESO	KSR2
								chr2-173217108-173217360	0.00529013	1.6276	0.01	0.003	1	MESO	AC013461.1
								chr17-80361403-80361778	0.00529043	0.918563	0.023	0.01	1	MESO	RNF213
								chr8-19237211-192380401	0.00529066	1.25223	0.014	0.005	1	MESO	RP11-1080G15.1
								chr7-134016501-134016983	0.00529091	0.948608	0.028	0.014	1	MESO	EXOC4
								chr15-31178018-311784651	0.00529101	0.857414	0.024	0.011	1	MESO	TRPM1
								chr1-58741720-58742212	0.00529213	0.877555	0.024	0.011	1	MESO	RP11-63G10.4
								chr9-14301544-14302012	0.00529226	1.26329	0.014	0.005	1	MESO	NFIB
								chr1-57520840-57521091	0.00529226	1.23059	0.014	0.005	1	MESO	DAB1
								chr5-179819437-1798199211	0.00529402	0.30929	0.107	0.074	1	MESO	SQSTM1
								chr3-24019649-24019988	0.00529422	1.76263	0.01	0.003	1	MESO	NR1D2
								chr19-51677826-51678053	0.00529422	1.70869	0.01	0.003	1	MESO	SPACA6P-AS
								chr17-70366423-70366730	0.00529422	1.69046	0.01	0.003	1	MESO	CTD-2378E21.1
								chr9-92625651-92625850	0.00529422	1.67037	0.01	0.003	1	MESO	IPPK
								chr13-106391395-106391605	0.00529422	1.66177	0.01	0.003	1	MESO	LINC00460
								chr1-157753649-157753848	0.00529422	1.65526	0.01	0.003	1	MESO	FCRL2
								chr2-181677718-1816783401	0.00529427	0.329905	0.082	0.053	1	MESO	NEUROD1
								chr4-182212186-182212783	0.0052949	0.515662	0.044	0.025	1	MESO	TENM3
								chr13-53411493-53411782	0.00529509	0.952889	0.023	0.01	1	MESO	RP11-384G23.1
								chr20-41649538-41649926	0.00529545	1.24599	0.014	0.005	1	MESO	CHD6
								chr3-125102613-125103148	0.00529545	1.21315	0.014	0.005	1	MESO	SLC12A8
								chr4-178062005-1780623851	0.00529779	0.914488	0.018	0.008	1	MESO	LINC01098
								chr20-51506941-51507258	0.00529832	1.76419	0.01	0.003	1	MESO	NFATC2
								chr15-56043485-56043815	0.00529832	1.70594	0.01	0.003	1	MESO	RFX7
								chr11-46578736-46578952	0.00529832	1.69514	0.01	0.003	1	MESO	AMBRA1
								chr16-29220348-292205661	0.00529832	1.68885	0.01	0.003	1	MESO	RP11-426C22.4
								chr20-61756070-61756289	0.00529832	1.67312	0.01	0.003	1	MESO	CDH4
								chr5-88506933-88507188	0.00529832	1.67123	0.01	0.003	1	MESO	LINC00461
								chr19-1071027-10717532	0.00529902	0.351722	0.094	0.064	1	MESO	ARHGAP45
								chr1-160083778-1600845862	0.0052994	0.344461	0.105	0.073	1	MESO	KCNJ9
								chr11-97202162-97203186	0.00529957	0.814734	0.032	0.017	1	MESO	RP11-882G5.1
								chr1-3827647-38282271	0.0053001	0.695207	0.034	0.018	1	MESO	CEP104
								chr6-37207856-372083371	0.00530021	0.449185	0.068	0.043	1	MESO	TMEM217
								chr16-79008065-79008321	0.00530111	0.85786	0.024	0.011	1	MESO	WWOX
								chr3-29922945-29923428	0.00530157	1.00986	0.02	0.008	1	MESO	RBMS3
								chr4-56884507-56884917	0.00530175	0.975433	0.021	0.009	1	MESO	REST
								chr10-55898357-55898562	0.00530183	1.27452	0.014	0.005	1	MESO	PCDH15
								chr9-34318310-34318838	0.00530183	1.17353	0.014	0.005	1	MESO	KIF24
								chr3-9421320-9421574	0.00530241	1.69362	0.01	0.003	1	MESO	SETD5
								chr6-167121517-167121777	0.00530241	1.71914	0.01	0.003	1	MESO	RP11-517H2.6
								chr9-119027096-119027567	0.00530241	1.67017	0.01	0.003	1	MESO	BRINP1
								chr16-82363469-82363696	0.00530241	1.63357	0.01	0.003	1	MESO	RP11-481E4.2
								chr5-73188793-731892511	0.00530253	0.648712	0.037	0.02	1	MESO	TMEM174
								chr4-18158787-181599251	0.00530336	0.832752	0.024	0.011	1	MESO	LCORL
								chr14-69363873-69364132	0.00530651	1.68721	0.01	0.003	1	MESO	GALNT16
								chr11-77945593-77945814	0.00530651	1.6747	0.01	0.003	1	MESO	INTS4
								chr11-105577497-105577956	0.00530651	1.66686	0.01	0.003	1	MESO	GRIA4
								chr12-66279108-66279396	0.00530677	0.937873	0.023	0.01	1	MESO	HELB
								chr6-36326382-36326641	0.00530677	0.923266	0.023	0.01	1	MESO	C6orf222
								chr3-112092508-112093406	0.00530712	0.509089	0.045	0.026	1	MESO	C3orf52
								chr1-165344693-1653450341	0.00530822	1.17935	0.014	0.005	1	MESO	LMX1A
								chrX-132432947-132433503	0.00530916	0.686729	0.034	0.018	1	MESO	MBNL3
								chr8-75002556-750028621	0.00530921	1.01119	0.02	0.008	1	MESO	CRISPLD1
								chr15-75750774-75751041	0.00531061	1.70974	0.01	0.003	1	MESO	RP11-24M17.4
								chr17-68861444-68861840	0.00531061	1.70084	0.01	0.003	1	MESO	ABCA8
								chr1-17958580-179589721	0.00531061	1.69505	0.01	0.003	1	MESO	RP11-174G17.2
								chr16-69923977-69924181	0.00531061	1.69268	0.01	0.003	1	MESO	WWP2
								chr15-56924960-56925379	0.00531061	1.68575	0.01	0.003	1	MESO	TCF12
								chr5-157819636-157820048	0.00531061	1.68226	0.01	0.003	1	MESO	CLINT1
								chr7-125201812-125202011	0.00531061	1.67193	0.01	0.003	1	MESO	RP11-3B12.2
								chr5-152785093-152785449	0.00531061	1.66578	0.01	0.003	1	MESO	LINC01470
								chr6-166757407-166758041	0.0053113	0.801227	0.03	0.015	1	MESO	RPS6KA2
								chr1-214473422-214473634	0.00531142	1.21946	0.014	0.005	1	MESO	PTPN14
								chr8-17755040-17755362	0.0053115	0.991096	0.021	0.009	1	MESO	MTUS1
								chr14-33364562-33364850	0.0053115	0.986168	0.021	0.009	1	MESO	NPAS3
								chr3-158912224-158912547	0.00531177	1.01602	0.02	0.008	1	MESO	IQCJ
								chr11-128948611-128948932	0.00531237	0.837699	0.024	0.011	1	MESO	TP53AIP1
								chr16-89360749-89361108	0.00531257	0.812431	0.032	0.017	1	MESO	ANKRD11
								chr6-101114676-101114973	0.00531327	0.806932	0.03	0.015	1	MESO	ASCC3
								chr4-6470440-64714701	0.00531374	0.363904	0.093	0.063	1	MESO	PPP2R2C
								chr3-8540521-8541002	0.00531379	0.93715	0.023	0.01	1	MESO	LMCD1
								chr13-69600896-69601166	0.00531388	0.964254	0.018	0.008	1	MESO	KLHL1
								chr3-146883327-146883625	0.00531461	1.25307	0.014	0.005	1	MESO	RP11-232M24.1
								chr5-87300858-87301057	0.00531461	1.2484	0.014	0.005	1	MESO	RASA1
								chr11-57402639-57402931	0.00531461	1.21583	0.014	0.005	1	MESO	RP11-872D17.8
								chr2-137587847-137588072	0.00531472	1.69128	0.01	0.003	1	MESO	THSD7B
								chr20-48690905-48691130	0.00531472	1.66116	0.01	0.003	1	MESO	PREX1
								chr10-81536020-81536329	0.00531472	1.65969	0.01	0.003	1	MESO	NRG3
								chr3-38275736-38276018	0.00531472	1.63904	0.01	0.003	1	MESO	SLC22A13
								chr9-23049697-23049922	0.00531472	1.63074	0.01	0.003	1	MESO	LINC01239
								chr11-63858464-63858947	0.00531744	0.650599	0.031	0.016	1	MESO	MARK2
								chr11-112618135-112618386	0.00531782	1.2416	0.014	0.005	1	MESO	RP11-65M17.3
								chr6-125120078-125120373	0.00531782	1.19954	0.014	0.005	1	MESO	TPD52L1
								chr14-29716227-297165891	0.00531847	0.991128	0.023	0.01	1	MESO	PRKD1
								chr11-67382387-67382889	0.0053185	0.320026	0.09	0.06	1	MESO	RAD9A
								chr11-122882600-1228836681	0.00531882	0.265936	0.12	0.084	1	MESO	C11orf63
								chr5-87456049-87456292	0.00531882	1.67133	0.01	0.003	1	MESO	CCNH
								chr5-82551527-82551760	0.00531882	1.66495	0.01	0.003	1	MESO	CTD-2015A6.1
								chr13-33130916-33131119	0.00531882	1.65362	0.01	0.003	1	MESO	STARD13
								chr7-150971305-150971542	0.00531943	1.02649	0.02	0.008	1	MESO	KCNH2
								chr12-53868538-53868832	0.00531943	1.01939	0.02	0.008	1	MESO	HOXC13
								chr5-139061860-139062130	0.00531943	0.980964	0.02	0.008	1	MESO	SIL1
								chr1-16948342-16948593	0.00532102	1.23778	0.014	0.005	1	MESO	CROCC
								chr21-39115644-39115878	0.00532102	1.21846	0.014	0.005	1	MESO	PSMG1
								chr3-179613791-179614187	0.00532102	1.19197	0.014	0.005	1	MESO	NDUFB5
								chr7-154423244-154423561	0.00532102	1.15779	0.014	0.005	1	MESO	DPP6
								chr12-103011895-103012315	0.00532126	0.972037	0.021	0.009	1	MESO	ASCL1
								chrX-95762751-95763132	0.00532144	0.642318	0.039	0.022	1	MESO	RNA5SP510
								chr6-85901898-85902097	0.00532293	1.66952	0.01	0.003	1	MESO	SNHG5
								chr1-184116378-184116603	0.00532293	1.66338	0.01	0.003	1	MESO	TSEN15
								chr9-20495170-20495377	0.00532293	1.63352	0.01	0.003	1	MESO	MLLT3
								chr18-74488730-74488999	0.00532293	1.62612	0.01	0.003	1	MESO	CNDP2
								chr15-87121417-87121628	0.00532293	1.62051	0.01	0.003	1	MESO	RP11-138H10.2
								chr18-52674704-52675165	0.00532391	0.581862	0.042	0.024	1	MESO	DCC
								chr10-43855687-43856094	0.00532422	0.460114	0.039	0.022	1	MESO	LINC00840
								chr19-19240122-192405701	0.00532422	1.21312	0.014	0.005	1	MESO	NCAN
								chr4-48536092-48536358	0.00532422	1.17636	0.014	0.005	1	MESO	FRYL
								chr1-68979790-68980114	0.00532422	1.17219	0.014	0.005	1	MESO	RP11-424D14.1
								chr12-104720876-104721285	0.00532454	1.00678	0.02	0.008	1	MESO	CHST11
								chr4-149896460-149896702	0.00532454	0.972571	0.02	0.008	1	MESO	RP11-526A4.1
								chr18-49524269-49524760	0.0053255	0.932219	0.023	0.01	1	MESO	RP11-110H1.8
								chr6-134117310-1341179091	0.0053255	0.929218	0.023	0.01	1	MESO	SGK1
								chr7-88319020-88319423	0.00532705	1.68189	0.01	0.003	1	MESO	STEAP4
								chr3-36381429-36381668	0.00532705	1.65725	0.01	0.003	1	MESO	STAC
								chr2-32586468-32586667	0.00532705	1.64676	0.01	0.003	1	MESO	BIRC6
								chr21-37195624-37195868	0.00532705	1.63919	0.01	0.003	1	MESO	TTC3
								chr1-243737990-243738322	0.00532705	1.6373	0.01	0.003	1	MESO	AKT3
								chr7-9793539-97937851	0.00532705	1.63309	0.01	0.003	1	MESO	AC060834.3
								chr4-174569350-174569655	0.00532705	1.6295	0.01	0.003	1	MESO	RP11-440I14.3
								chr2-17728237-17728436	0.00532705	1.58192	0.01	0.003	1	MESO	SMC6
								chr6-110140670-110140869	0.00532705	1.55467	0.01	0.003	1	MESO	WASF1
								chr6-99786879-99787444	0.00532743	1.19763	0.014	0.005	1	MESO	MCHR2
								chr6-47679246-47679595	0.00532743	1.14848	0.014	0.005	1	MESO	ADGRF2
								chr17-62421104-62421720	0.00532838	0.583405	0.048	0.028	1	MESO	METTL2A
								chr1-153649165-153649787	0.00532888	0.467037	0.055	0.033	1	MESO	CHTOP
								chr5-73591164-73591462	0.00532906	0.580412	0.038	0.021	1	MESO	UTP15
								chr15-34753113-34753572	0.00532962	0.541903	0.052	0.031	1	MESO	GJD2
								chr16-81895794-81896246	0.00532966	0.965397	0.02	0.008	1	MESO	PLCG2
								chr16-9657729-9658437	0.00533041	0.906101	0.024	0.011	1	MESO	RP11-297M9.1
								chr9-125361852-125362120	0.00533041	0.865612	0.024	0.011	1	MESO	GAPVD1
								chr1-213591158-213591547	0.00533064	1.21239	0.014	0.005	1	MESO	RP11-554K11.2
								chr6-17622115-17622392	0.00533064	1.19052	0.014	0.005	1	MESO	NUP153
								chr16-8026512-8026730	0.00533064	1.18679	0.014	0.005	1	MESO	CTD-2535I10.1
								chr6-167479714-1674802281	0.00533103	0.757744	0.03	0.015	1	MESO	TCP10
								chr11-107609349-107609763	0.00533104	0.957752	0.021	0.009	1	MESO	ELMOD1
								chr7-139610790-139611006	0.00533116	1.72934	0.01	0.003	1	MESO	HIPK2
								chr5-94224712-94225026	0.00533116	1.66265	0.01	0.003	1	MESO	KIAA0825
								chr3-66928278-66928558	0.00533116	1.63588	0.01	0.003	1	MESO	KBTBD8
								chr3-66318300-66318531	0.00533116	1.63448	0.01	0.003	1	MESO	SLC25A26
								chrX-77731927-77732299	0.00533116	1.623	0.01	0.003	1	MESO	ATRX
								chr20-17177183-17177441	0.00533116	1.60067	0.01	0.003	1	MESO	PCSK2
								chr6-144581875-144582123	0.00533154	0.850723	0.024	0.011	1	MESO	UTRN
								chr1-160291266-160292110	0.00533195	0.315199	0.075	0.048	1	MESO	COPA
								chr4-108626234-108626782	0.00533267	0.840352	0.024	0.011	1	MESO	RPL34
								chr20-46746945-46747212	0.0053327	0.902804	0.018	0.008	1	MESO	SLC2A10
								chr2-43131543-43131757	0.00533349	1.0107	0.021	0.009	1	MESO	AC093609.1
								chr19-38718666-38719385	0.00533353	0.425528	0.06	0.037	1	MESO	ACTN4
								chr19-41569930-41571060	0.00533371	0.369085	0.062	0.038	1	MESO	CEACAM21
								chr19-29529848-295304802	0.00533372	0.61531	0.058	0.036	1	MESO	VSTM2B
								chr1-19053485-19053722	0.00533385	1.23225	0.014	0.005	1	MESO	UBR4
								chr15-28902368-28902645	0.00533385	1.21622	0.014	0.005	1	MESO	APBA2
								chr16-1518634-1518868	0.00533385	1.20856	0.014	0.005	1	MESO	IFT140
								chr15-84023669-840239021	0.00533385	1.20419	0.014	0.005	1	MESO	ADAMTSL3
								chr7-142595888-142596099	0.00533385	1.18667	0.014	0.005	1	MESO	MTRNR2L6
								chr14-61837277-61837936	0.00533434	0.414138	0.062	0.038	1	MESO	SYT16
								chr9-128088149-128088553	0.00533471	1.00974	0.021	0.009	1	MESO	SLC25A25
								chr8-117964031-117964342	0.00533479	1.06604	0.02	0.008	1	MESO	EXT1
								chr1-210328107-210328315	0.00533493	0.847617	0.024	0.011	1	MESO	HHAT
								chr18-58094357-58094802	0.00533493	0.779861	0.024	0.011	1	MESO	NEDD4L
								chr7-90412755-90413433	0.00533594	0.981962	0.021	0.009	1	MESO	CLDN12
								chr12-107411795-107412007	0.00533706	1.20949	0.014	0.005	1	MESO	BTBD11
								chr2-189465491-189465791	0.00533706	1.17212	0.014	0.005	1	MESO	WDR75
								chr2-67649780-67650260	0.00533719	0.829454	0.024	0.011	1	MESO	AC010987.5
								chr16-11181195-11181751	0.00533719	0.818799	0.024	0.011	1	MESO	CLEC16A
								chr14-54650356-54650790	0.00533719	0.805919	0.024	0.011	1	MESO	SAMD4A
								chr10-127853726-127854309	0.00533724	0.345948	0.068	0.043	1	MESO	CLRN3
								chr5-167945564-167946235	0.00533724	0.924208	0.023	0.01	1	MESO	TENM2
								chr16-89631084-89631416	0.00533724	0.894795	0.023	0.01	1	MESO	DPEP1
								chr14-72736432-72736700	0.00533735	0.978202	0.02	0.008	1	MESO	DPF3
								chr4-167688382-1676888591	0.00533865	0.822359	0.032	0.017	1	MESO	RP11-436A7.1
								chr13-99670812-99671153	0.0053394	1.68699	0.01	0.003	1	MESO	CLYBL
								chr12-88238605-88238804	0.0053394	1.64367	0.01	0.003	1	MESO	TMTC3
								chr19-15471570-15471986	0.0053394	1.6154	0.01	0.003	1	MESO	PGLYRP2
								chr7-117124656-117124922	0.0053394	1.59714	0.01	0.003	1	MESO	ST7
								chr15-37977441-37977640	0.0053394	1.5922	0.01	0.003	1	MESO	RP11-1008C21.1
								chr7-115663149-115663416	0.0053394	1.5869	0.01	0.003	1	MESO	RP11-458K10.1
								chr18-73726074-73726312	0.0053394	1.58612	0.01	0.003	1	MESO	RP11-126K15.1
								chr3-6447383-6447630	0.0053394	1.58017	0.01	0.003	1	MESO	AC069277.2
								chr8-8418523-8418989	0.00533991	0.985845	0.02	0.008	1	MESO	CTA-398F10.1
								chr4-148693998-148694249	0.00534084	1.00431	0.021	0.009	1	MESO	RP11-503L19.1
								chr10-932657-9329331	0.00534195	0.937139	0.023	0.01	1	MESO	LARP4B
								chr11-61516912-615172991	0.00534248	0.284619	0.077	0.05	1	MESO	SYT7
								chr13-28510567-28510870	0.00534349	1.1864	0.014	0.005	1	MESO	FLT1
								chr1-97245766-97246060	0.00534353	1.61537	0.01	0.003	1	MESO	DPYD
								chr4-150540206-150540575	0.00534353	1.57637	0.01	0.003	1	MESO	LRBA
								chr1-244761297-244761556	0.00534353	1.57049	0.01	0.003	1	MESO	RP11-173A6.3
								chr14-97106138-97106351	0.00534353	1.567	0.01	0.003	1	MESO	RP11-907D1.1
								chr17-29012528-29012955	0.00534353	1.56378	0.01	0.003	1	MESO	PIPOX
								chr13-28754685-287555761	0.00534386	0.311183	0.087	0.058	1	MESO	SLC46A3
								chr2-37197554-37197946	0.0053443	0.936751	0.023	0.01	1	MESO	CEBPZOS
								chr1-101282849-101283080	0.00534505	1.05068	0.02	0.008	1	MESO	LINC01307
								chrX-74505448-74505799	0.00534505	0.966186	0.02	0.008	1	MESO	SLC16A2
								chr12-64392266-64392501	0.00534625	0.823489	0.024	0.011	1	MESO	C12orf56
								chr14-48748293-48748840	0.00534625	0.816509	0.024	0.011	1	MESO	RP11-2G1.1
								chr1-44783922-447849341	0.00534666	0.323096	0.107	0.074	1	MESO	BEST4
								chr13-83150232-83151293	0.0053467	1.16755	0.014	0.005	1	MESO	SLITRK1
								chr1-41322837-413232141	0.00534718	0.719847	0.042	0.024	1	MESO	RP11-399E6.1
								chr14-77826074-77826291	0.00534765	1.6702	0.01	0.003	1	MESO	ADCK1
								chr1-236041798-236042037	0.00534765	1.62543	0.01	0.003	1	MESO	NID1
								chr13-49183168-49183415	0.00534765	1.62414	0.01	0.003	1	MESO	FNDC3A
								chr11-77802997-77803213	0.00534765	1.61803	0.01	0.003	1	MESO	RSF1
								chr22-35935874-35936244	0.00534765	1.59669	0.01	0.003	1	MESO	RBFOX2
								chr15-24931427-24931650	0.00534765	1.57309	0.01	0.003	1	MESO	SNRPN
								chr4-173160920-173161282	0.00534765	1.57017	0.01	0.003	1	MESO	GALNT7
								chr12-65633392-65634241	0.00534765	1.53677	0.01	0.003	1	MESO	RP11-230G5.2
								chr19-53787257-53787506	0.00534851	0.798654	0.024	0.011	1	MESO	MIR371B
								chr2-80193538-80193882	0.00534883	0.782712	0.03	0.015	1	MESO	CTNNA2
								chr12-69987615-69988091	0.00534889	0.902954	0.018	0.008	1	MESO	MYRFL
								chr13-41640953-41641302	0.00534889	0.896197	0.018	0.008	1	MESO	VWA8
								chr16-16127510-16127946	0.00534969	0.36473	0.062	0.038	1	MESO	ABCC1
								chr8-101930374-101931127	0.00535018	0.981591	0.02	0.008	1	MESO	NCALD
								chr20-944147-944473	0.00535018	0.96375	0.02	0.008	1	MESO	RSPO4
								chr1-21655783-216560111	0.00535052	0.708358	0.038	0.021	1	MESO	RAP1GAP
								chr6-30451034-304514902	0.00535075	0.78631	0.035	0.019	1	MESO	HLA-E
								chr14-87696315-87696773	0.00535078	0.829969	0.024	0.011	1	MESO	RP11-1152H15.1
								chr11-7436755-7437193	0.00535178	1.59993	0.01	0.003	1	MESO	SYT9
								chr12-56366947-56367199	0.00535178	1.59898	0.01	0.003	1	MESO	APOF
								chr4-141891298-141891547	0.00535178	1.59301	0.01	0.003	1	MESO	INPP4B
								chr6-86018597-86018816	0.00535178	1.57366	0.01	0.003	1	MESO	SNHG5
								chr5-173234508-1732352922	0.00535211	0.324308	0.101	0.07	1	MESO	NKX2-5
								chr1-21854984-21855505	0.00535275	0.945263	0.02	0.008	1	MESO	HSPG2
								chr12-13526669-13526932	0.00535305	0.805426	0.024	0.011	1	MESO	GRIN2B
								chr8-133654402-133654637	0.00535314	1.18822	0.014	0.005	1	MESO	RP11-629O1.2
								chr5-139550356-139550555	0.00535314	1.16309	0.014	0.005	1	MESO	UBE2D2
								chr1-231792718-231792967	0.00535314	1.1597	0.014	0.005	1	MESO	DISC1
								chr2-71880899-71881103	0.00535314	1.15429	0.014	0.005	1	MESO	DYSF
								chr11-31957605-319584452	0.0053537	0.502308	0.065	0.041	1	MESO	RCN1
								chr9-108546158-108546457	0.00535429	0.857802	0.018	0.008	1	MESO	RP11-339N8.1
								chrX-16445018-16445488	0.00535498	0.591247	0.048	0.028	1	MESO	CTPS2
								chr6-150857153-150857430	0.00535592	1.62033	0.01	0.003	1	MESO	MTHFD1L
								chr21-17881489-17881688	0.00535592	1.61755	0.01	0.003	1	MESO	CHODL-AS1
								chr4-110030235-110030457	0.00535592	1.61113	0.01	0.003	1	MESO	ELOVL6
								chr17-9011069-9011348	0.00535592	1.5989	0.01	0.003	1	MESO	NTN1
								chr9-125345503-125345702	0.00535592	1.55012	0.01	0.003	1	MESO	GAPVD1
								chr14-81312947-81313223	0.00535636	1.13587	0.014	0.005	1	MESO	STON2
								chr22-21078276-21078698	0.00535636	1.1097	0.014	0.005	1	MESO	LRRC74B
								chr6-75204282-75204495	0.00535651	0.557618	0.046	0.027	1	MESO	COL12A1
								chr5-124677357-124677675	0.0053579	1.00037	0.02	0.008	1	MESO	ZNF608
								chr5-22497438-224977941	0.0053579	0.985448	0.02	0.008	1	MESO	CDH12
								chr7-127214959-127215602	0.00535802	0.961211	0.021	0.009	1	MESO	GRM8
								chr3-9154209-9154593	0.00535802	0.925367	0.021	0.009	1	MESO	SRGAP3
								chr5-73451269-73451829	0.00535836	0.287579	0.098	0.067	1	MESO	LINC01385
								chr5-90658685-90658894	0.00536005	1.62323	0.01	0.003	1	MESO	ADGRV1
								chr11-64476589-64476852	0.00536005	1.62089	0.01	0.003	1	MESO	AP005273.1
								chr20-24053067-24053275	0.00536005	1.60345	0.01	0.003	1	MESO	GGTLC1
								chr8-128076011-128076383	0.00536005	1.5987	0.01	0.003	1	MESO	PVT1
								chr10-88458135-88458737	0.00536005	1.57019	0.01	0.003	1	MESO	RNLS
								chr5-54412994-54413320	0.00536005	1.55529	0.01	0.003	1	MESO	LINC01033
								chr20-46903983-46904193	0.00536005	1.55022	0.01	0.003	1	MESO	EYA2
								chr8-98560751-98560953	0.00536005	1.54243	0.01	0.003	1	MESO	STK3
								chr20-55101799-55102076	0.00536005	1.53639	0.01	0.003	1	MESO	LINC01440
								chr2-226023403-226023738	0.00536047	0.960883	0.02	0.008	1	MESO	AC068138.1
								chr6-43910761-43910969	0.00536048	0.982177	0.021	0.009	1	MESO	RP11-344J7.2
								chr13-111359188-1113595921	0.00536048	0.969323	0.021	0.009	1	MESO	TEX29
								chr2-121256893-121257743	0.00536103	1.03766	0.027	0.013	1	MESO	TFCP2L1
								chr10-76984636-76985079	0.00536145	0.669803	0.037	0.02	1	MESO	KCNMA1
								chr17-78974568-789748411	0.00536171	0.961957	0.021	0.009	1	MESO	LGALS3BP
								chr5-76867611-76868400	0.00536225	0.417624	0.053	0.032	1	MESO	S100Z
								chr1-230176877-230177091	0.00536281	1.18854	0.014	0.005	1	MESO	GALNT2
								chr3-58325469-58325704	0.00536294	0.967624	0.021	0.009	1	MESO	RPP14
								chr4-14184235-14184583	0.00536294	0.951264	0.021	0.009	1	MESO	RP11-669M16.1
								chr7-40419543-40420193	0.00536294	0.9416	0.021	0.009	1	MESO	SUGCT
								chr2-73690810-73691021	0.00536294	0.908317	0.021	0.009	1	MESO	TPRKB
								chr2-147511427-147511933	0.00536304	0.96594	0.02	0.008	1	MESO	RNA5SP106
								chr3-163939891-163940299	0.00536315	0.903907	0.023	0.01	1	MESO	RP11-418B12.1
								chr3-179900659-179901122	0.00536419	1.61524	0.01	0.003	1	MESO	PEX5L
								chr21-31000114-31000525	0.00536419	1.59261	0.01	0.003	1	MESO	KRTAP19-8
								chr3-106251565-106251778	0.00536419	1.58978	0.01	0.003	1	MESO	CBLB
								chr22-49184026-49184267	0.00536419	1.57345	0.01	0.003	1	MESO	RP1-34P24.3
								chr3-197272227-197272633	0.00536419	1.56264	0.01	0.003	1	MESO	DLG1
								chr6-54883964-54884200	0.00536419	1.55506	0.01	0.003	1	MESO	FAM83B
								chr10-86929345-86929694	0.00536419	1.54984	0.01	0.003	1	MESO	BMPR1A
								chr3-140617152-140617352	0.00536419	1.53827	0.01	0.003	1	MESO	CLSTN2
								chr1-240796581-240796922	0.00536419	1.53517	0.01	0.003	1	MESO	RGS7
								chr3-71047712-71047930	0.00536419	1.5112	0.01	0.003	1	MESO	FOXP1
								chr2-47156560-47156819	0.00536419	1.50903	0.01	0.003	1	MESO	RP11-761B3.1
								chr11-119754397-119754759	0.00536433	0.967268	0.02	0.008	1	MESO	NECTIN1
								chr21-41752324-41752567	0.00536551	0.928691	0.023	0.01	1	MESO	RIPK4
								chr22-29625605-29625845	0.00536562	0.958545	0.02	0.008	1	MESO	NF2
								chr4-3611581-3611994	0.00536604	1.18282	0.014	0.005	1	MESO	LINC00955
								chr8-127567529-127567917	0.00536604	1.17539	0.014	0.005	1	MESO	AC108925.1
								chr1-160905697-160905917	0.0053682	0.974096	0.02	0.008	1	MESO	ITLN1
								chr4-152315962-152316171	0.00536833	1.59256	0.01	0.003	1	MESO	RP11-461L13.5
								chr4-123613902-123614147	0.00536833	1.58414	0.01	0.003	1	MESO	LINC01091
								chr7-42303322-42303759	0.00536833	1.5591	0.01	0.003	1	MESO	GLI3
								chr4-153388090-153388310	0.00536833	1.55898	0.01	0.003	1	MESO	MND1
								chr7-14686827-14687240	0.00536833	1.53871	0.01	0.003	1	MESO	DGKB
								chr5-35119330-351195341	0.00536927	1.20581	0.014	0.005	1	MESO	PRLR
								chr20-1085558-1085761	0.00536927	1.16064	0.014	0.005	1	MESO	PSMF1
								chr2-213416658-213417180	0.00536996	0.758235	0.025	0.012	1	MESO	SPAG16
								chr15-31319655-31320185	0.00537067	0.746313	0.03	0.015	1	MESO	KLF13
								chr10-46397847-46398088	0.00537077	0.95659	0.02	0.008	1	MESO	ANXA8L1
								chr5-32360809-32361160	0.00537077	0.93905	0.02	0.008	1	MESO	ZFR
								chr1-86963755-86964103	0.00537248	1.57401	0.01	0.003	1	MESO	HS2ST1
								chr16-15775281-15775553	0.00537248	1.56716	0.01	0.003	1	MESO	MYH11
								chr12-6141151-6141375	0.00537248	1.55071	0.01	0.003	1	MESO	RP3-454B23.1
								chr8-67236478-67236687	0.00537248	1.55028	0.01	0.003	1	MESO	ARFGEF1
								chr7-105399211-105399421	0.00537248	1.54198	0.01	0.003	1	MESO	SRPK2
								chr3-19814766-19814966	0.0053725	1.15521	0.014	0.005	1	MESO	EFHB
								chr8-137847075-137847508	0.00537257	0.45012	0.058	0.035	1	MESO	RP11-238K6.1
								chr11-105821372-105821707	0.0053726	0.89887	0.023	0.01	1	MESO	GRIA4
								chr12-20549182-20549415	0.00537279	0.996474	0.021	0.009	1	MESO	PDE3A
								chr20-45456546-454569771	0.0053731	0.932143	0.031	0.016	1	MESO	RP3-461P17.10
								chr16-71467596-714681462	0.00537371	0.397825	0.06	0.037	1	MESO	ZNF19
								chr11-114425110-114425675	0.00537497	0.904088	0.023	0.01	1	MESO	RP11-212D19.4
								chr7-18287541-18287781	0.00537573	1.14317	0.014	0.005	1	MESO	HDAC9
								chr6-74785203-74785457	0.00537573	1.09386	0.014	0.005	1	MESO	RP11-554D15.3
								chr2-99809289-99809586	0.00537662	1.58291	0.01	0.003	1	MESO	AFF3
								chr10-11569563-11569795	0.00537662	1.56724	0.01	0.003	1	MESO	USP6NL
								chr19-39891284-39891505	0.00537662	1.55088	0.01	0.003	1	MESO	FCGBP
								chr6-7528719-7528959	0.00537662	1.52797	0.01	0.003	1	MESO	DSP
								chr18-9215273-9215473	0.00537662	1.47087	0.01	0.003	1	MESO	RP11-21J18.1
								chr1-201500565-2015009581	0.00537677	0.489522	0.059	0.036	1	MESO	CSRP1
								chr1-26470341-264706311	0.00537727	0.555665	0.06	0.038	1	MESO	DHDDS
								chr7-94087596-940880821	0.00537752	0.479385	0.041	0.023	1	MESO	AC003092.2
								chr18-52423041-52423344	0.00537851	0.964686	0.02	0.008	1	MESO	DCC
								chr21-25360641-25360857	0.00537897	1.1589	0.014	0.005	1	MESO	LINC00158
								chr8-135507087-135507438	0.00537897	1.14716	0.014	0.005	1	MESO	KHDRBS3
								chr3-186745406-186746443	0.00537922	0.336592	0.062	0.038	1	MESO	KNG1
								chr9-8870617-8871070	0.00538033	0.831579	0.024	0.011	1	MESO	PTPRD
								chr18-79743854-79744079	0.00538077	1.55252	0.01	0.003	1	MESO	CTDP1
								chr17-78718764-78719044	0.00538077	1.54044	0.01	0.003	1	MESO	CYTH1
								chr8-67880594-67881112	0.00538077	1.52009	0.01	0.003	1	MESO	PREX2
								chr5-123755526-123755756	0.00538077	1.48431	0.01	0.003	1	MESO	CSNK1G3
								chr9-125794805-125795143	0.00538077	1.47527	0.01	0.003	1	MESO	PBX3
								chr5-124919712-124920065	0.00538077	1.41576	0.01	0.003	1	MESO	RP11-284A20.1
								chr9-116157516-116157783	0.00538108	0.628243	0.031	0.016	1	MESO	PAPPA
								chr8-20255204-20255519	0.0053811	1.02159	0.02	0.008	1	MESO	LZTS1
								chr20-16107309-161076661	0.00538207	0.882744	0.023	0.01	1	MESO	MACROD2
								chr1-6859460-6859691	0.0053822	1.13485	0.014	0.005	1	MESO	CAMTA1
								chr6-163828091-163828362	0.0053822	1.11105	0.014	0.005	1	MESO	RP1-230L10.1
								chr16-28218102-28218426	0.00538398	0.657842	0.034	0.018	1	MESO	XPO6
								chr18-74907214-74907508	0.00538493	1.58085	0.01	0.003	1	MESO	ZNF407
								chr4-127870362-127870569	0.00538493	1.56489	0.01	0.003	1	MESO	PLK4
								chr1-63721515-63721958	0.00538493	1.56347	0.01	0.003	1	MESO	ROR1
								chr21-32149243-32149583	0.00538493	1.53655	0.01	0.003	1	MESO	LINC00159
								chr5-5277112-5277387	0.00538493	1.52518	0.01	0.003	1	MESO	ADAMTS16
								chr7-54544610-545452642	0.0053851	0.849079	0.037	0.02	1	MESO	VSTM2A
								chr13-50038328-50038554	0.00538544	1.12175	0.014	0.005	1	MESO	KCNRG
								chr12-107609878-1076105141	0.00538623	0.738268	0.038	0.021	1	MESO	BTBD11
								chr10-50852337-50852580	0.00538868	1.14055	0.014	0.005	1	MESO	A1CF
								chr20-4490480-4490685	0.00538868	1.08711	0.014	0.005	1	MESO	RP5-1164C1.2
								chr2-17868167-17868548	0.00538908	1.55513	0.01	0.003	1	MESO	KCNS3
								chr2-134954037-134954273	0.00538908	1.53862	0.01	0.003	1	MESO	CCNT2
								chr3-6065019-6065483	0.00538908	1.50341	0.01	0.003	1	MESO	AC027119.1
								chr3-44842255-44842657	0.00538908	1.49471	0.01	0.003	1	MESO	KIF15
								chr9-92140919-921417541	0.00539012	0.344668	0.09	0.061	1	MESO	LINC00475
								chr4-77240149-77240839	0.00539034	0.374614	0.068	0.043	1	MESO	CCNG2
								chr9-125630972-125631727	0.00539217	0.613	0.039	0.022	1	MESO	MAPKAP1
								chr1-17265135-17265594	0.00539263	0.550986	0.042	0.024	1	MESO	PADI3
								chr20-58596917-58597163	0.00539324	1.53428	0.01	0.003	1	MESO	RP5-907D15.3
								chr1-147921984-147922297	0.00539324	1.50349	0.01	0.003	1	MESO	GPR89B
								chr15-51568822-51569676	0.0053934	0.378319	0.062	0.038	1	MESO	DMXL2
								chr19-13209233-132097581	0.00539354	0.790091	0.035	0.019	1	MESO	CACNA1A
								chr8-107374669-107374883	0.00539402	0.999638	0.02	0.008	1	MESO	ANGPT1
								chr11-69791211-69791480	0.00539402	0.942778	0.02	0.008	1	MESO	FGF4
								chr1-166691500-166691801	0.00539415	0.655632	0.025	0.012	1	MESO	POGK
								chr1-147641797-147642295	0.00539552	0.601465	0.039	0.022	1	MESO	ACP6
								chr10-130834008-1308344961	0.00539583	0.914339	0.028	0.014	1	MESO	TCERG1L
								chr1-54465325-54465524	0.00539629	0.89294	0.023	0.01	1	MESO	RP4-705F19.1
								chr12-121592396-1215926781	0.00539661	0.969655	0.02	0.008	1	MESO	RP13-941N14.1
								chr3-197232156-197232375	0.00539841	1.15652	0.014	0.005	1	MESO	DLG1
								chr8-18878983-18879349	0.00539841	1.07293	0.014	0.005	1	MESO	PSD3
								chr1-47474410-47474833	0.00539867	0.861421	0.023	0.01	1	MESO	FOXD2
								chr19-11256247-11256521	0.0053992	0.885886	0.02	0.008	1	MESO	DOCK6
								chr20-57609341-57610627	0.0053994	0.509326	0.045	0.026	1	MESO	ZBP1
								chr7-2459541-2460250	0.00540104	0.91056	0.023	0.01	1	MESO	CHST12
								chr15-79178408-79179544	0.00540135	0.368067	0.072	0.046	1	MESO	ANKRD34C-AS1
								chr8-64376561-643772452	0.00540147	0.671207	0.042	0.024	1	MESO	MIR124-2HG
								chr14-65151711-65151933	0.00540157	1.54237	0.01	0.003	1	MESO	MAX
								chr4-104641508-104641741	0.00540157	1.53404	0.01	0.003	1	MESO	RP11-556I14.2
								chr10-84100783-84101005	0.00540157	1.52877	0.01	0.003	1	MESO	GHITM
								chrX-148913940-148914276	0.00540157	1.4897	0.01	0.003	1	MESO	AFF2
								chr2-221980804-221981049	0.00540157	1.47693	0.01	0.003	1	MESO	PAX3
								chr12-9983546-9983910	0.00540157	1.47632	0.01	0.003	1	MESO	CLEC12A
								chr2-10180043-10180358	0.00540157	1.47326	0.01	0.003	1	MESO	C2orf48
								chr1-59421562-59421779	0.00540157	1.41847	0.01	0.003	1	MESO	FGGY
								chr8-105464505-105464849	0.00540244	0.938407	0.021	0.009	1	MESO	ZFPM2
								chrX-107428980-1074294661	0.00540258	0.734237	0.03	0.015	1	MESO	FRMPD3
								chr18-36096007-36096225	0.00540315	0.785641	0.024	0.011	1	MESO	SLC39A6
								chr5-131528710-131529060	0.00540439	0.932357	0.02	0.008	1	MESO	RAPGEF6
								chr2-234579250-234579849	0.00540544	0.819244	0.024	0.011	1	MESO	ARL4C
								chr2-206118444-206118661	0.00540574	1.49412	0.01	0.003	1	MESO	NDUFS1
								chr20-9200288-9200512	0.00540574	1.48399	0.01	0.003	1	MESO	PLCB4
								chr5-151465212-151465461	0.00540574	1.47804	0.01	0.003	1	MESO	SLC36A1
								chr22-17829842-17830364	0.00540657	0.321622	0.077	0.05	1	MESO	MICAL3
								chr1-18636343-186366412	0.00540805	0.546132	0.046	0.027	1	MESO	PAX7
								chr18-47968639-47968990	0.00540817	0.857021	0.023	0.01	1	MESO	SMAD2
								chr6-21678761-21679358	0.00541018	0.344392	0.066	0.041	1	MESO	CASC15
								chr8-60396704-60397386	0.00541112	0.589729	0.049	0.029	1	MESO	LINC01301
								chr12-69624032-69624299	0.00541217	0.970271	0.02	0.008	1	MESO	LRRC10
								chr13-40649746-40650018	0.00541217	0.959655	0.02	0.008	1	MESO	FOXO1
								chr11-8070521-8070742	0.00541217	0.927418	0.02	0.008	1	MESO	TUB
								chr5-14429172-14429541	0.00541217	0.926843	0.02	0.008	1	MESO	TRIO
								chr11-43071251-430716621	0.00541229	0.634866	0.039	0.022	1	MESO	API5
								chr6-123771219-123771429	0.00541236	0.890569	0.021	0.009	1	MESO	NKAIN2
								chr12-85076714-85077047	0.00541357	0.549126	0.042	0.024	1	MESO	LRRIQ1
								chr12-14833903-14834255	0.00541408	1.48366	0.01	0.003	1	MESO	ART4
								chr3-161672374-161672718	0.00541408	1.41018	0.01	0.003	1	MESO	RP11-774I5.1
								chr12-30980971-309812401	0.00541484	0.899168	0.021	0.009	1	MESO	TSPAN11
								chr5-112995856-112996312	0.00541528	0.655719	0.034	0.018	1	MESO	DCP2
								chr6-4819764-4820194	0.00541531	0.907953	0.023	0.01	1	MESO	CDYL
								chr18-14130839-141310681	0.00541737	0.947673	0.02	0.008	1	MESO	ZNF519
								chr9-86488710-86489089	0.00541737	0.943391	0.02	0.008	1	MESO	RP11-359J6.1
								chr6-122745967-122746941	0.00541737	0.902859	0.02	0.008	1	MESO	PKIB
								chr8-118518654-118519089	0.00541791	1.10845	0.014	0.005	1	MESO	SAMD12
								chr6-125769144-125770314	0.00541794	0.524949	0.038	0.021	1	MESO	HEY2
								chr18-77754520-77754999	0.00541826	1.53122	0.01	0.003	1	MESO	RNA5SP461
								chr17-46930069-46930485	0.00541826	1.50358	0.01	0.003	1	MESO	GOSR2
								chr11-5123893-5124398	0.00541966	0.409172	0.053	0.032	1	MESO	OR52A5
								chr3-18085526-18085968	0.00541981	0.952514	0.021	0.009	1	MESO	TBC1D5
								chr11-5071838-50721511	0.00541996	0.904815	0.02	0.008	1	MESO	OR52E2
								chr1-67211349-67211860	0.00542007	0.876367	0.023	0.01	1	MESO	IL23R
								chr11-20873069-208733431	0.00542055	0.910926	0.028	0.014	1	MESO	NELL1
								chr7-85821119-85821687	0.00542229	0.921216	0.021	0.009	1	MESO	LINC00972
								chr21-45331601-45331857	0.00542238	0.635114	0.039	0.022	1	MESO	BX322557.13
								chr18-9094451-9094755	0.00542243	1.48612	0.01	0.003	1	MESO	NDUFV2
								chr2-241442241-241442443	0.00542243	1.46954	0.01	0.003	1	MESO	FARP2
								chr5-123006560-123006814	0.00542243	1.42209	0.01	0.003	1	MESO	SNX24
								chr2-231670970-2316712161	0.00542424	0.426214	0.062	0.038	1	MESO	PTMA
								chr12-122880434-122881040	0.00542461	0.729457	0.03	0.015	1	MESO	VPS37B
								chr11-78789101-787897221	0.00542523	0.51839	0.041	0.023	1	MESO	TENM4
								chr2-138106469-138106741	0.00542662	1.36975	0.01	0.003	1	MESO	AC069394.1
								chr2-21228255-21228803	0.00542662	0.766965	0.03	0.015	1	MESO	AC067959.1
								chr8-103207364-103207707	0.00542961	0.882395	0.023	0.01	1	MESO	BAALC
								chr2-130873710-130874061	0.00542976	0.679279	0.037	0.02	1	MESO	ARHGEF4
								chr5-150153079-150153473	0.00543005	0.652974	0.041	0.023	1	MESO	PDGFRB
								chr6-150167541-150167744	0.0054308	1.44288	0.01	0.003	1	MESO	PPP1R14C
								chr3-52109600-52109822	0.0054308	1.41555	0.01	0.003	1	MESO	POC1A
								chr2-39881047-39881772	0.0054308	1.35987	0.01	0.003	1	MESO	THUMPD2
								chr21-32258304-32258642	0.00543165	0.463339	0.056	0.034	1	MESO	AP000265.1
								chr1-204601899-204602441	0.00543224	0.944203	0.021	0.009	1	MESO	LRRN2
								chr7-101489267-101489481	0.00543224	0.877405	0.021	0.009	1	MESO	COL26A1
								chr11-33652665-336532391	0.00543296	0.849882	0.024	0.011	1	MESO	KIAA1549L
								chrX-63686959-63687432	0.00543377	0.675306	0.034	0.018	1	MESO	ARHGEF9
								chr2-180190859-180191330	0.00543396	0.720554	0.025	0.012	1	MESO	CWC22
								chr15-24924047-24924567	0.00543502	0.882776	0.028	0.014	1	MESO	SNRPN
								chr2-105237933-1052384361	0.00543619	0.322052	0.082	0.053	1	MESO	GPR45
								chr10-113183535-113183960	0.00543748	1.13296	0.014	0.005	1	MESO	TCF7L2
								chr2-215974134-215974879	0.00543781	0.572873	0.042	0.024	1	MESO	MREG
								chr16-89393963-89394194	0.00543819	0.900266	0.02	0.008	1	MESO	ANKRD11
								chr5-143441698-143441917	0.00543918	1.41092	0.01	0.003	1	MESO	NR3C1
								chr3-179901973-1799023981	0.00543986	0.800674	0.024	0.011	1	MESO	PEX5L
								chr10-10352763-10353033	0.00544075	1.05057	0.014	0.005	1	MESO	RP11-271F18.1
								chr8-41940749-419412112	0.00544218	0.949428	0.034	0.018	1	MESO	KAT6A
								chr4-79272725-79272998	0.00544338	1.45964	0.01	0.003	1	MESO	NAA11
								chr21-28834795-28835027	0.00544341	0.911977	0.02	0.008	1	MESO	N6AMT1
								chr4-173151450-173151757	0.00544402	1.09114	0.014	0.005	1	MESO	GALNT7
								chr4-82437380-82437887	0.00544635	0.848472	0.023	0.01	1	MESO	ENOPH1
								chr1-53257061-53257409	0.00544677	0.828773	0.024	0.011	1	MESO	LRP8
								chr11-88930579-88930905	0.0054472	0.868699	0.021	0.009	1	MESO	GRM5
								chr5-157471536-157472006	0.0054474	0.624183	0.037	0.02	1	MESO	NIPAL4
								chrX-119066922-119067357	0.00544744	0.890325	0.028	0.014	1	MESO	RP13-347D8.7
								chr1-36966104-36966581	0.00544793	0.768973	0.032	0.017	1	MESO	GRIK3
								chr8-121672916-121673115	0.00544874	0.876271	0.023	0.01	1	MESO	RP11-3G20.1
								chr6-35439366-35439596	0.00544874	0.83319	0.03	0.015	1	MESO	PPARD
								chr18-62195735-621963731	0.00544969	0.898216	0.021	0.009	1	MESO	KIAA1468
								chr7-20835123-208355841	0.00544986	0.605243	0.051	0.03	1	MESO	LINC01162
								chr17-81647329-816484321	0.00544996	0.418755	0.065	0.041	1	MESO	TSPAN10
								chr6-90890501-908911811	0.00545219	0.888487	0.021	0.009	1	MESO	MAP3K7
								chr2-88549562-885503261	0.0054537	0.304935	0.115	0.081	1	MESO	EIF2AK3
								chr2-138374022-138374239	0.00545385	0.883581	0.02	0.008	1	MESO	AC097721.2
								chr8-71558165-715586642	0.00545422	0.596974	0.051	0.03	1	MESO	RP11-1102P16.1
								chr8-13238464-13239217	0.0054547	0.864456	0.028	0.014	1	MESO	DLC1
								chr10-71449764-71450190	0.00545718	0.872797	0.021	0.009	1	MESO	CDH23
								chr9-104819501-1048199821	0.00545833	0.829499	0.023	0.01	1	MESO	ABCA1
								chr22-44660640-446614271	0.0054592	0.556544	0.062	0.039	1	MESO	PRR5
								chr10-10209186-10209507	0.00545945	0.775715	0.024	0.011	1	MESO	RP5-933E2.1
								chr1-232591384-232591588	0.00545968	0.937611	0.021	0.009	1	MESO	SIPA1L2
								chr12-59075063-59075751	0.00546084	0.715689	0.03	0.015	1	MESO	LRIG3
								chr8-30164646-30165024	0.0054617	0.876317	0.02	0.008	1	MESO	DCTN6
								chr9-117403241-1174041031	0.00546197	0.877373	0.028	0.014	1	MESO	ASTN2
								chr7-71543208-71543773	0.00546358	0.549427	0.035	0.019	1	MESO	WBSCR17
								chr10-71548464-71548696	0.00546506	0.79341	0.032	0.017	1	MESO	CDH23
								chr6-125946363-125946566	0.00546553	0.881723	0.023	0.01	1	MESO	HINT3
								chr19-46777294-467779302	0.00546618	0.702431	0.058	0.036	1	MESO	SLC1A5
								chr9-95990345-95991092	0.0054669	0.748971	0.03	0.015	1	MESO	ERCC6L2
								chr15-37004479-370047891	0.00546694	0.911791	0.02	0.008	1	MESO	MEIS2
								chr13-31476296-31476514	0.00546694	0.908553	0.02	0.008	1	MESO	RP11-326L9.1
								chr7-49487071-49488138	0.00546888	0.676685	0.041	0.023	1	MESO	AC010971.1
								chr3-52022739-52023111	0.00546968	0.593909	0.039	0.022	1	MESO	DUSP7
								chr12-49698383-49699472	0.00547029	0.534318	0.042	0.024	1	MESO	FMNL3
								chr19-35295625-352960812	0.00547095	0.710767	0.03	0.015	1	MESO	MAG
								chr9-85331511-85332017	0.00547156	0.539327	0.038	0.021	1	MESO	AGTPBP1
								chr10-1643301-1643794	0.0054722	0.632121	0.041	0.023	1	MESO	ADARB2
								chr8-47996401-479967221	0.00547376	0.927089	0.027	0.013	1	MESO	UBE2V2
								chr1-112743230-1127445921	0.00547408	0.284868	0.084	0.056	1	MESO	FAM19A3
								chr9-127778694-1277791551	0.00547446	0.82588	0.028	0.014	1	MESO	SH2D3C
								chr17-15610263-15610633	0.00547481	0.905569	0.02	0.008	1	MESO	RP11-385D13.1
								chr9-117411647-1174122351	0.00547528	0.466857	0.069	0.044	1	MESO	ASTN2
								chr5-128015890-1280163041	0.00547651	0.64266	0.034	0.018	1	MESO	LINC01184
								chr1-96519789-96520262	0.00547685	0.619706	0.031	0.016	1	MESO	RP5-898J17.1
								chr13-79676048-79676566	0.00547863	0.415639	0.046	0.027	1	MESO	LINC01068
								chr20-31935263-31935795	0.00547884	0.647998	0.041	0.023	1	MESO	TTLL9
								chr11-26134622-26135293	0.00547907	0.700076	0.038	0.021	1	MESO	CTD-2507G9.1
								chr7-100828421-1008289621	0.00547925	0.317437	0.086	0.057	1	MESO	SLC12A9
								chr1-144560108-144560307	0.00548107	0.752706	0.03	0.015	1	MESO	PPIAL4F
								chr10-25080816-25081360	0.00548125	0.332338	0.065	0.04	1	MESO	ENKUR
								chrX-138140483-138140836	0.00548223	1.00591	0.021	0.009	1	MESO	RP11-158M9.1
								chr7-30902553-30902971	0.00548279	0.867567	0.028	0.014	1	MESO	RP5-877J2.1
								chr2-131527313-1315287841	0.00548427	0.264291	0.11	0.076	1	MESO	CCDC74A
								chr12-82745109-82745442	0.00548717	0.826932	0.023	0.01	1	MESO	TMTC2
								chr6-160225912-1602263221	0.00548817	0.62867	0.037	0.02	1	MESO	SLC22A2
								chr2-191569648-191569937	0.00549263	0.578942	0.031	0.016	1	MESO	NABP1
								chr1-158534552-158534870	0.00549275	0.476691	0.035	0.019	1	MESO	OR6Y1
								chr7-142873305-1428735851	0.00549294	0.686577	0.038	0.021	1	MESO	TRPV6
								chr12-83823412-83823994	0.00549393	0.274103	0.087	0.058	1	MESO	RP11-384P14.1
								chr4-7430398-7430690	0.00549463	0.61777	0.041	0.023	1	MESO	PSAPL1
								chr13-100078665-1000793251	0.00549565	0.769637	0.032	0.017	1	MESO	RP11-12G12.7
								chr20-53738312-53738826	0.00549695	0.314188	0.07	0.045	1	MESO	AC006076.1
								chr9-75447968-754487151	0.00549705	0.630296	0.034	0.018	1	MESO	RP11-470F18.1
								chr7-52154286-52154662	0.00549846	0.915534	0.02	0.008	1	MESO	RP11-153N17.1
								chr13-81927418-81927964	0.00549892	0.634359	0.034	0.018	1	MESO	RP11-452B18.2
								chr11-119441316-119441605	0.00549933	0.756437	0.03	0.015	1	MESO	THY1
								chr2-169395453-1693961551	0.0055008	0.645584	0.034	0.018	1	MESO	LRP2
								chr9-898266-898537	0.00550089	0.667378	0.025	0.012	1	MESO	DMRT1
								chr3-73073466-73073760	0.00550165	0.850514	0.023	0.01	1	MESO	PPP4R2
								chr17-63960521-63960760	0.00550185	0.770379	0.041	0.023	1	MESO	SCN4A
								chr12-46131559-461320801	0.00550454	0.605077	0.034	0.018	1	MESO	SLC38A1
								chr11-32333117-323341792	0.00550465	0.25455	0.115	0.08	1	MESO	WT1
								chr10-122525849-122526140	0.00550486	0.921912	0.021	0.009	1	MESO	HTRA1
								chr11-134207413-134207815	0.00550494	0.58619	0.044	0.025	1	MESO	NCAPD3
								chr2-28362968-28363275	0.00550495	0.49912	0.052	0.031	1	MESO	BRE
								chr12-122306177-122306737	0.00550502	0.691252	0.042	0.024	1	MESO	CLIP1
								chrX-623475-6245672	0.00550695	0.511402	0.059	0.037	1	MESO	SHOX
								chr2-52387793-523885401	0.00550777	0.634145	0.037	0.02	1	MESO	AC007682.1
								chr5-35902195-35902551	0.0055089	0.844184	0.023	0.01	1	MESO	CAPSL
								chr2-44267740-44268605	0.0055099	0.874926	0.021	0.009	1	MESO	SLC3A1
								chr2-74876080-74876591	0.0055106	0.506792	0.053	0.032	1	MESO	HK2
								chr6-73326447-733270461	0.005511	0.73896	0.035	0.019	1	MESO	KHDC1
								chr1-178405492-1784056951	0.00551243	0.969965	0.021	0.009	1	MESO	RASAL2
								chr12-10941689-109427521	0.00551247	0.399243	0.059	0.036	1	MESO	PRR4
								chr19-40908123-409094871	0.00551326	0.285362	0.105	0.072	1	MESO	CTC-490E21.12
								chr13-22914681-22915170	0.00551356	0.730955	0.03	0.015	1	MESO	LINC00621
								chr12-85642774-85643142	0.00551415	0.842028	0.028	0.014	1	MESO	RASSF9
								chr16-2842138-28428422	0.0055146	0.614868	0.06	0.038	1	MESO	ZG16B
								chr1-4837159-48376021	0.00551655	0.531377	0.035	0.019	1	MESO	AJAP1
								chr3-4831128-4831572	0.00551767	0.659269	0.034	0.018	1	MESO	ITPR1
								chr21-42942974-42943206	0.00551858	0.808104	0.023	0.01	1	MESO	ERVH48-1
								chr10-110446869-110447555	0.00551955	0.662352	0.034	0.018	1	MESO	RP11-525A16.4
								chr13-113669904-113670378	0.005521	0.822056	0.023	0.01	1	MESO	GRK1
								chr17-7064201-7064590	0.00552253	0.904365	0.021	0.009	1	MESO	CLEC10A
								chr12-108593402-1085941312	0.00552325	0.652544	0.048	0.028	1	MESO	TMEM119
								chr6-53811191-53811528	0.00552464	0.836696	0.028	0.014	1	MESO	LRRC1
								chr1-107244614-107245233	0.00552585	0.832394	0.023	0.01	1	MESO	NTNG1
								chrX-126027114-1260278561	0.00552777	0.723656	0.038	0.021	1	MESO	RP11-13E5.2
								chr20-5510071-55108052	0.00552928	0.729603	0.035	0.019	1	MESO	RP5-1022P6.4
								chr21-41112965-411137521	0.00552944	0.457701	0.06	0.038	1	MESO	BACE2
								chr3-160378369-160378608	0.00553015	0.815215	0.02	0.008	1	MESO	IFT80
								chr13-110226298-110226603	0.00553071	0.810411	0.023	0.01	1	MESO	COL4A1
								chr17-69672901-69673218	0.00553071	0.794082	0.023	0.01	1	MESO	LINC01483
								chr16-69964812-69965556	0.00553106	0.329034	0.075	0.048	1	MESO	CLEC18A
								chr13-20872886-20873291	0.00553264	0.90934	0.021	0.009	1	MESO	XPO4
								chr2-64023753-64024049	0.00553634	0.979097	0.027	0.013	1	MESO	VPS54
								chr8-81165380-811664551	0.00553742	0.626176	0.045	0.026	1	MESO	RP11-1149M10.2
								chr15-44830764-44831070	0.0055377	0.90303	0.021	0.009	1	MESO	CTD-2008A1.1
								chr4-173415932-1734168901	0.00553796	0.733424	0.032	0.017	1	MESO	SCRG1
								chr2-29638514-29638793	0.00553809	0.820123	0.02	0.008	1	MESO	ALK
								chr11-121270025-121270637	0.00553962	0.746563	0.024	0.011	1	MESO	SC5D
								chrX-9530817-9531345	0.00553997	0.270783	0.073	0.047	1	MESO	TBL1X
								chr6-142155617-1421567492	0.00554059	0.585212	0.045	0.026	1	MESO	VTA1
								chr5-138410865-138411311	0.00554536	0.62281	0.037	0.02	1	MESO	KDM3B
								chr3-155356369-155356903	0.00554568	0.738252	0.032	0.017	1	MESO	PLCH1
								chr3-56357120-56357569	0.00554819	0.554808	0.031	0.016	1	MESO	ERC2
								chr1-52685889-526867431	0.00554822	0.311369	0.084	0.056	1	MESO	COA7
								chr18-34867537-34867926	0.00555051	0.673884	0.038	0.021	1	MESO	DTNA
								chr2-176489712-1764909372	0.00555224	0.342843	0.103	0.071	1	MESO	AC017048.1
								chr10-49001311-49002183	0.00555286	0.480127	0.052	0.031	1	MESO	RP11-523O18.5
								chr19-49506592-495070292	0.00555692	0.342269	0.09	0.061	1	MESO	FCGRT
								chr3-125123927-125124241	0.00555734	0.26819	0.051	0.03	1	MESO	SLC12A8
								chr17-980816-981302	0.00555753	0.267919	0.09	0.06	1	MESO	NXN
								chr6-89367921-89368390	0.00555851	0.576374	0.039	0.022	1	MESO	RRAGD
								chr12-47071171-470715591	0.00555972	0.551465	0.044	0.025	1	MESO	AMIGO2
								chr18-8912341-89129891	0.00555993	0.748545	0.039	0.022	1	MESO	MTCL1
								chr16-28112947-28113436	0.00556054	0.833458	0.021	0.009	1	MESO	XPO6
								chr5-72751862-72752373	0.00556054	0.832259	0.021	0.009	1	MESO	CTC-347C20.1
								chr16-8685789-8686418	0.00556469	0.700002	0.03	0.015	1	MESO	ABAT
								chr11-68543635-68543900	0.00556478	0.76792	0.023	0.01	1	MESO	PPP6R3
								chr11-102438619-102439272	0.00556504	0.736371	0.032	0.017	1	MESO	TMEM123
								chr17-76021358-760218821	0.00556688	0.892328	0.031	0.016	1	MESO	EVPL
								chr3-55488511-554887121	0.00556735	0.582253	0.049	0.029	1	MESO	WNT5A
								chr2-97774354-97774768	0.00556783	0.721066	0.035	0.019	1	MESO	TMEM131
								chr18-44098505-440991421	0.00556783	0.715997	0.035	0.019	1	MESO	RNA5SP455
								chr1-7912241-7912456	0.00556833	1.51452	0.015	0.006	1	MESO	TNFRSF9
								chr5-149636599-149637126	0.00556933	0.419598	0.063	0.04	1	MESO	ARHGEF37
								chr17-13162409-13162699	0.00556966	0.802068	0.023	0.01	1	MESO	RP11-488L1.1
								chr20-36439345-364398071	0.00556993	0.502031	0.056	0.034	1	MESO	DLGAP4
								chr19-48511022-485120762	0.00557224	0.289334	0.094	0.064	1	MESO	LMTK3
								chr2-240060601-240061339	0.00557235	0.577809	0.037	0.02	1	MESO	OR6B3
								chr4-73950474-739508831	0.00557266	0.281698	0.063	0.039	1	MESO	PF4
								chr3-168545616-168546177	0.00557327	0.829866	0.021	0.009	1	MESO	RP11-637O11.2
								chr14-94681335-94681746	0.00557394	0.647924	0.042	0.024	1	MESO	SERPINA3
								chr18-23105478-231060681	0.00557525	0.853434	0.028	0.014	1	MESO	CABLES1
								chr5-160726840-1607281601	0.00557712	0.530681	0.059	0.037	1	MESO	ATP10B
								chr14-72789035-72789285	0.00557717	0.698054	0.024	0.011	1	MESO	DPF3
								chr1-230310234-230310830	0.00557755	0.396617	0.062	0.038	1	MESO	PGBD5
								chr3-167371934-1673724831	0.00557776	0.595654	0.037	0.02	1	MESO	ZBBX
								chr19-28384376-28384645	0.00557798	0.844526	0.02	0.008	1	MESO	AC005780.1
								chr4-2412929-2413638	0.00558223	0.257007	0.103	0.07	1	MESO	ZFYVE28
								chr7-155768205-155768609	0.00558352	0.450579	0.045	0.026	1	MESO	RBM33
								chr6-44925183-44925742	0.00558478	0.812265	0.028	0.014	1	MESO	AL161905.1
								chr13-100396812-1003971071	0.00558481	0.840242	0.031	0.016	1	MESO	PCCA
								chr10-110508203-110508803	0.00558862	0.927379	0.027	0.013	1	MESO	DUSP5
								chr1-17485142-17485605	0.00559133	0.593658	0.034	0.018	1	MESO	RCC2
								chr2-241226722-241226966	0.00559279	0.867613	0.031	0.016	1	MESO	HDLBP
								chr16-26058359-260586011	0.00559952	1.44648	0.015	0.006	1	MESO	HS3ST4
								chr22-27238993-27239530	0.00559975	0.289093	0.062	0.038	1	MESO	RP5-1172A22.1
								chr1-35660723-356613111	0.0056006	0.443583	0.062	0.039	1	MESO	PSMB2
								chr20-1802302-1802850	0.00560216	0.398807	0.072	0.046	1	MESO	RP5-968J1.1
								chr1-115051997-1150528101	0.00560263	0.468455	0.052	0.031	1	MESO	TSPAN2
								chr10-27223677-27224235	0.00560283	0.818084	0.028	0.014	1	MESO	ACBD5
								chr3-107578031-107578861	0.00560383	0.667496	0.03	0.015	1	MESO	BBX
								chr9-8485950-8486417	0.00560662	0.690781	0.035	0.019	1	MESO	PTPRD
								chr1-3547402-35477171	0.00560879	0.857126	0.031	0.016	1	MESO	MEGF6
								chr1-110011466-110011940	0.00560881	0.371431	0.062	0.038	1	MESO	AHCYL1
								chr10-28326542-28327186	0.00561054	0.970687	0.027	0.013	1	MESO	MPP7
								chr10-90028043-90028587	0.00561141	0.362238	0.046	0.027	1	MESO	LINC01375
								chr11-131747837-131748971	0.00561172	0.575589	0.044	0.025	1	MESO	NTM
								chr6-155185524-155186396	0.0056152	0.306263	0.1	0.068	1	MESO	TIAM2
								chr8-118122117-1181225331	0.00561608	0.579732	0.034	0.018	1	MESO	EXT1
								chr2-40759941-40760464	0.00562162	0.608434	0.041	0.023	1	MESO	AC007317.1
								chr9-77267389-77268150	0.0056228	0.649725	0.038	0.021	1	MESO	VPS13A
								chr9-89695188-896959382	0.00562354	0.632949	0.048	0.028	1	MESO	UNQ6494
								chr1-187265028-187265293	0.00562453	0.717362	0.03	0.015	1	MESO	LINC01036
								chr14-64801825-648021731	0.00562599	0.533121	0.039	0.022	1	MESO	SPTB
								chr13-20943173-20943970	0.00562631	0.307839	0.08	0.053	1	MESO	LATS2
								chr18-976383-977039	0.00563434	0.683225	0.038	0.021	1	MESO	RP11-689C9.1
								chr11-67652547-67652944	0.00563471	0.75932	0.021	0.009	1	MESO	ACY3
								chr17-51639837-516405911	0.00563608	0.839779	0.038	0.021	1	MESO	CA10
								chr3-127831653-127832129	0.00563855	0.512835	0.048	0.028	1	MESO	MGLL
								chrX-66638166-66639514	0.00563957	0.334783	0.084	0.056	1	MESO	EDA2R
								chr6-66496571-66496976	0.00564007	0.712619	0.035	0.019	1	MESO	EYS
								chr13-30597749-30597969	0.00564032	1.41387	0.015	0.006	1	MESO	HMGB1
								chr8-67580013-67580393	0.00564135	0.944364	0.027	0.013	1	MESO	CPA6
								chr11-29159554-29159965	0.00564772	0.549107	0.044	0.025	1	MESO	RP11-466I1.1
								chr2-160221596-160222110	0.00565303	0.380652	0.059	0.036	1	MESO	ITGB6
								chr3-78872006-78872609	0.00565317	0.472812	0.038	0.021	1	MESO	ROBO1
								chr14-23436253-23437142	0.00565396	0.313834	0.048	0.028	1	MESO	MYH7
								chr12-106032557-1060336211	0.0056546	0.312803	0.066	0.041	1	MESO	RP11-114F10.2
								chr3-40869009-40869357	0.00565484	0.721197	0.032	0.017	1	MESO	RP11-761N21.1
								chr2-238220669-2382210411	0.00565608	1.4542	0.015	0.006	1	MESO	AC016757.3
								chr22-30195808-30197122	0.00565613	0.517345	0.065	0.041	1	MESO	HORMAD2
								chr6-152635780-1526374662	0.00565862	0.308738	0.11	0.076	1	MESO	SYNE1
								chr7-139660402-139661055	0.00565952	0.567151	0.037	0.02	1	MESO	HIPK2
								chr19-10855911-10856421	0.00566016	0.638566	0.038	0.021	1	MESO	C19orf38
								chrX-102155003-102156234	0.00566088	0.556929	0.039	0.022	1	MESO	BEX5
								chr1-44592193-44592674	0.00566123	0.915246	0.027	0.013	1	MESO	RNF220
								chr8-96332836-963335161	0.00566174	0.438839	0.069	0.044	1	MESO	PTDSS1
								chr9-85142881-851433461	0.00566566	0.902182	0.027	0.013	1	MESO	NTRK2
								chr17-75535226-75535619	0.00566613	0.548752	0.039	0.022	1	MESO	LLGL2
								chr2-96881293-968818482	0.00566702	0.392948	0.1	0.069	1	MESO	FAM178B
								chr16-58511854-58512214	0.00566717	0.457411	0.077	0.051	1	MESO	NDRG4
								chr15-89556373-89556919	0.00566718	0.501534	0.042	0.024	1	MESO	TICRR
								chr21-46184661-461851511	0.0056673	0.543826	0.051	0.03	1	MESO	SPATC1L
								chr4-19010630-190112081	0.00566768	0.623904	0.041	0.023	1	MESO	RP11-3J1.1
								chr12-1791180-1791379	0.00566823	0.61752	0.03	0.015	1	MESO	CACNA2D4
								chr12-56762936-56763452	0.00567208	0.470634	0.052	0.031	1	MESO	HSD17B6
								chr10-36728961-36729399	0.00567492	0.380672	0.044	0.025	1	MESO	RP11-322I2.1
								chr16-23694462-236953391	0.00567579	0.338733	0.096	0.065	1	MESO	ERN2
								chr7-2504709-25051231	0.00567623	0.704314	0.038	0.021	1	MESO	LFNG
								chr3-19688290-196892651	0.00567724	0.851837	0.031	0.016	1	MESO	KCNH8
								chr12-55590018-55590436	0.00567821	1.3745	0.015	0.006	1	MESO	OR2AP1
								chr5-59466319-59466630	0.00568077	0.60739	0.03	0.015	1	MESO	PDE4D
								chr1-53181866-53182507	0.005681	0.494339	0.052	0.031	1	MESO	CPT2
								chr4-1667729-1668114	0.00568772	1.41627	0.015	0.006	1	MESO	FAM53A
								chr12-130513984-1305146361	0.00568886	0.811584	0.034	0.018	1	MESO	RIMBP2
								chr1-153797258-153797465	0.00568895	0.485729	0.056	0.034	1	MESO	GATAD2B
								chr11-64356544-64356777	0.00568913	0.354879	0.077	0.051	1	MESO	CCDC88B
								chr10-124606032-124606443	0.0056894	0.851837	0.031	0.016	1	MESO	LHPP
								chr2-11411233-114115861	0.00569333	0.683727	0.03	0.015	1	MESO	LINC00570
								chrX-125395496-1253962061	0.00569473	0.723292	0.048	0.028	1	MESO	TEX13C
								chr11-8099364-8099570	0.00569583	0.498057	0.042	0.024	1	MESO	TUB
								chr13-26377045-26377378	0.00569711	0.766576	0.028	0.014	1	MESO	CDK8
								chr20-25669823-25670436	0.00569711	0.735688	0.028	0.014	1	MESO	ZNF337
								chrX-151175436-1511767761	0.00570043	0.36551	0.098	0.068	1	MESO	GPR50
								chr15-85615854-85616304	0.00570143	0.574927	0.046	0.027	1	MESO	AKAP13
								chr7-44964518-449648751	0.00570158	0.857288	0.031	0.016	1	MESO	MYO1G
								chr17-50841670-50842201	0.00570183	0.336215	0.069	0.044	1	MESO	WFIKKN2
								chr8-10590163-10590489	0.00570187	0.260842	0.09	0.06	1	MESO	RP1L1
								chr1-167056796-1670575691	0.00570202	0.537669	0.051	0.03	1	MESO	GPA33
								chr7-11193026-111938382	0.0057025	0.271323	0.11	0.076	1	MESO	AC004538.3
								chr4-139824752-1398262411	0.00570382	0.661077	0.044	0.025	1	MESO	MAML3
								chr4-64192449-64193350	0.00570618	0.723269	0.032	0.017	1	MESO	TECRL
								chr19-5403985-54044241	0.00570744	0.338669	0.087	0.058	1	MESO	ZNRF4
								chr19-16778651-16779144	0.0057075	0.69548	0.035	0.019	1	MESO	NWD1
								chr1-159923268-159923943	0.00570826	0.263111	0.114	0.08	1	MESO	TAGLN2
								chr1-43933334-439338732	0.00570841	0.481935	0.072	0.047	1	MESO	ARTN
								chr16-65034920-65035394	0.00571007	0.812551	0.028	0.014	1	MESO	CDH11
								chr12-32789972-32790282	0.00571412	0.440177	0.035	0.019	1	MESO	PKP2
								chr5-153099344-153099589	0.00571633	1.37652	0.015	0.006	1	MESO	LINC01470
								chr11-102882808-102883263	0.00571644	0.661863	0.03	0.015	1	MESO	MMP12
								chr15-70703428-70704045	0.00571721	0.476858	0.046	0.027	1	MESO	UACA
								chr11-61287505-61287898	0.00571809	0.745945	0.032	0.017	1	MESO	VWCE
								chr17-77770560-77771052	0.00571831	0.586859	0.037	0.02	1	MESO	AC104981.1
								chr2-237326488-237326809	0.00571854	0.652922	0.03	0.015	1	MESO	COL6A3
								chr19-1065730-10659361	0.00571921	0.374729	0.065	0.041	1	MESO	ARHGAP45
								chr5-96699379-966997901	0.00571967	0.841347	0.034	0.018	1	MESO	CAST
								chr11-61477646-614779881	0.00572158	0.379457	0.06	0.037	1	MESO	RP11-286N22.8
								chr4-105426381-1054268651	0.00572175	1.02341	0.025	0.012	1	MESO	PPA2
								chr5-35777646-35777993	0.00572307	0.789371	0.028	0.014	1	MESO	SPEF2
								chr19-46768537-46769100	0.00572585	0.487451	0.053	0.032	1	MESO	FKRP
								chr2-211367548-211368153	0.0057259	1.36942	0.015	0.006	1	MESO	ERBB4
								chr22-26360239-26360855	0.00572612	0.362777	0.075	0.048	1	MESO	SEZ6L
								chr3-42831109-428316261	0.00572618	0.43387	0.059	0.036	1	MESO	ACKR2
								chr9-91159526-911607692	0.00572668	0.50038	0.055	0.033	1	MESO	LINC00484
								chr1-43435798-43436067	0.00573022	0.892138	0.027	0.013	1	MESO	SZT2
								chr4-140497483-1404985251	0.00573034	0.352421	0.077	0.051	1	MESO	MGAT4D
								chr2-20509928-20510426	0.00573059	0.509066	0.06	0.038	1	MESO	AC012065.4
								chr1-167121121-1671221081	0.00573177	0.381039	0.089	0.06	1	MESO	GPA33
								chr8-67489971-67490557	0.00573201	0.67386	0.032	0.017	1	MESO	CPA6
								chr4-2862019-2862267	0.00573391	0.776279	0.028	0.014	1	MESO	ADD1
								chr8-48171934-48172464	0.00573395	0.495821	0.055	0.033	1	MESO	UBE2V2
								chr15-70014756-700160782	0.00573399	0.406737	0.082	0.054	1	MESO	TLE3
								chr14-53698593-53698827	0.00573548	1.45389	0.015	0.006	1	MESO	AL163953.3
								chr5-166671631-166672336	0.00573576	0.3507	0.052	0.031	1	MESO	CTB-7E3.1
								chr12-90854103-90854350	0.00573694	0.883768	0.027	0.013	1	MESO	RP11-20L19.1
								chr18-78946229-78946488	0.00573848	0.764935	0.021	0.009	1	MESO	CTD-2382H12.1
								chr4-4719540-47199901	0.00573867	1.35268	0.015	0.006	1	MESO	LINC01396
								chr4-187258702-187258959	0.00574187	1.38651	0.015	0.006	1	MESO	RP11-138B4.1
								chr20-31474781-31476222	0.00574207	0.451002	0.06	0.038	1	MESO	REM1
								chr1-27416145-27416833	0.0057426	0.770341	0.028	0.014	1	MESO	WASF2
								chr1-27045784-27046194	0.00574716	0.434448	0.062	0.039	1	MESO	AL137860.1
								chr4-73836250-738372121	0.0057484	0.525324	0.052	0.031	1	MESO	CXCL6
								chr19-45215699-45216208	0.00574849	0.814801	0.031	0.016	1	MESO	EXOC3L2
								chr12-114812729-1148137911	0.00575031	0.53093	0.044	0.025	1	MESO	RP4-601P9.1
								chr5-77144166-77144876	0.00575031	0.525729	0.044	0.025	1	MESO	ZBED3
								chr2-9782166-9782405	0.00575148	1.36674	0.015	0.006	1	MESO	RP11-521D12.5
								chr6-82687912-82688149	0.00575148	1.35567	0.015	0.006	1	MESO	UBE3D
								chr4-114659413-114659669	0.00575386	0.573982	0.041	0.023	1	MESO	UGT8
								chr19-10977035-10977235	0.00575468	1.39552	0.015	0.006	1	MESO	SMARCA4
								chr15-87591553-87591952	0.00575789	1.35996	0.015	0.006	1	MESO	RP11-648K4.2
								chr4-47686265-47686627	0.00575874	0.806479	0.031	0.016	1	MESO	CORIN
								chr11-64842844-648433081	0.00575927	0.342457	0.075	0.048	1	MESO	CDC42BPG
								chr15-74964549-74965182	0.0057611	1.39506	0.015	0.006	1	MESO	SCAMP5
								chr13-91804726-918051541	0.00576145	0.437173	0.038	0.021	1	MESO	GPC5
								chr9-119746856-1197471401	0.00576162	0.915059	0.027	0.013	1	MESO	LINC01613
								chr18-22798629-22799499	0.00576186	0.455301	0.052	0.031	1	MESO	RBBP8
								chr3-36957100-369573561	0.00576431	1.41273	0.015	0.006	1	MESO	TRANK1
								chr9-99041304-99041671	0.00576713	0.651115	0.03	0.015	1	MESO	COL15A1
								chr4-77175071-771756672	0.00576727	0.517515	0.059	0.037	1	MESO	CCNG2
								chr3-186964671-186964922	0.00576752	1.35417	0.015	0.006	1	MESO	ST6GAL1
								chr8-702689-703055	0.00576752	1.34225	0.015	0.006	1	MESO	ERICH1
								chrX-118418313-1184195551	0.00576783	0.532684	0.076	0.05	1	MESO	WDR44
								chr12-121568952-121569547	0.00576886	0.470913	0.042	0.024	1	MESO	KDM2B
								chr8-107212347-107212718	0.00576994	0.648125	0.032	0.017	1	MESO	ANGPT1
								chr11-75445332-75445761	0.00577143	0.271011	0.08	0.052	1	MESO	GDPD5
								chr4-106238576-106239357	0.00577169	0.437767	0.062	0.039	1	MESO	TBCK
								chr16-23279689-232802142	0.00577253	0.875428	0.039	0.022	1	MESO	SCNN1B
								chr1-216502368-216502842	0.00577275	1.02387	0.025	0.012	1	MESO	ESRRG
								chr13-98890920-98891162	0.00577394	1.33584	0.015	0.006	1	MESO	DOCK9
								chr8-57990845-57991378	0.00577586	0.304168	0.058	0.035	1	MESO	FAM110B
								chr1-115706446-115707164	0.00577614	0.390142	0.066	0.042	1	MESO	CASQ2
								chr11-76492627-764931231	0.00577716	1.34771	0.015	0.006	1	MESO	EMSY
								chr1-213194406-213194769	0.00577716	1.33724	0.015	0.006	1	MESO	RPS6KC1
								chr1-232518322-232518669	0.00577738	0.937639	0.027	0.013	1	MESO	SIPA1L2
								chr1-180603218-180603627	0.00577832	0.359433	0.044	0.025	1	MESO	XPR1
								chr1-171188492-1711889911	0.00577994	0.588848	0.041	0.023	1	MESO	FMO2
								chr6-107679467-107679864	0.00578138	0.685012	0.035	0.019	1	MESO	SOBP
								chr2-191713856-191714145	0.0057836	1.33192	0.015	0.006	1	MESO	NABP1
								chr7-28626445-286269171	0.00578614	0.991633	0.03	0.015	1	MESO	CREB5
								chr11-33682096-336828811	0.00578654	0.930311	0.032	0.017	1	MESO	KIAA1549L
								chr10-49594593-49594877	0.00578773	0.498311	0.048	0.028	1	MESO	CHAT
								chr10-67779252-67780196	0.00578863	0.441469	0.051	0.03	1	MESO	DNAJC12
								chr6-162442406-1624430151	0.00579041	0.571199	0.041	0.023	1	MESO	PARK2
								chr10-75967620-759681281	0.00579139	0.97585	0.025	0.012	1	MESO	C10orf11
								chr3-107308424-1073095501	0.00579163	0.81363	0.031	0.016	1	MESO	RP11-446H18.5
								chr17-80182932-80183234	0.00579327	1.37449	0.015	0.006	1	MESO	CARD14
								chr6-136209585-136209808	0.00579327	1.30137	0.015	0.006	1	MESO	PDE7B
								chr3-141451859-141452331	0.00579452	0.470884	0.046	0.027	1	MESO	ZBTB38
								chr7-155815109-155815560	0.00579495	0.442459	0.062	0.039	1	MESO	SHH
								chr8-135762134-1357627061	0.0057954	0.772399	0.034	0.018	1	MESO	KHDRBS3
								chr21-42261092-42261684	0.0057977	0.887012	0.027	0.013	1	MESO	ABCG1
								chr1-33372759-333729771	0.00579972	1.31129	0.015	0.006	1	MESO	PHC2
								chr5-168866031-168866421	0.00580597	0.760168	0.028	0.014	1	MESO	SLIT3
								chrX-71998973-71999314	0.00580607	0.772979	0.031	0.016	1	MESO	NHSL2
								chr20-6626862-6627090	0.00580618	1.30139	0.015	0.006	1	MESO	CASC20
								chr1-58687505-58687936	0.00580675	0.895369	0.027	0.013	1	MESO	MYSM1
								chr3-129656767-129657253	0.00580817	0.768998	0.028	0.014	1	MESO	TMCC1
								chr1-20266638-20266896	0.00580941	1.32095	0.015	0.006	1	MESO	RP3-340N1.6
								chr9-82946950-82947180	0.00580941	1.30833	0.015	0.006	1	MESO	RASEF
								chr4-8961360-8961689	0.00581106	0.649222	0.042	0.024	1	MESO	HMX1
								chr8-23698781-23699160	0.00581146	0.334786	0.052	0.031	1	MESO	NKX2-6
								chr15-29345116-293464672	0.00581234	0.53519	0.059	0.037	1	MESO	FAM189A1
								chr14-30355909-30356370	0.00581265	1.30744	0.015	0.006	1	MESO	CTD-2251F13.1
								chr4-41120165-41120432	0.00581265	1.27456	0.015	0.006	1	MESO	APBB2
								chr8-132097372-1320978341	0.00581355	0.854515	0.027	0.013	1	MESO	HHLA1
								chr14-96445777-964464601	0.00581476	0.744532	0.028	0.014	1	MESO	AK7
								chr7-112689460-112690344	0.00581483	0.523823	0.049	0.029	1	MESO	AC002463.3
								chr13-39417099-39417474	0.00581576	0.620486	0.035	0.019	1	MESO	LHFP
								chr4-164350717-1643511331	0.00581588	1.30421	0.015	0.006	1	MESO	2022-03-01
								chr9-20291984-20292316	0.00581588	1.29866	0.015	0.006	1	MESO	MLLT3
								chr18-6917090-6917418	0.00581818	0.667309	0.032	0.017	1	MESO	ARHGAP28
								chr16-1289989-1290481	0.00581865	0.753535	0.041	0.023	1	MESO	RP11-616M22.7
								chr11-120759124-120759486	0.00581912	1.31666	0.015	0.006	1	MESO	GRIK4
								chr8-101172039-101172954	0.00581912	1.27801	0.015	0.006	1	MESO	KB-1460A1.5
								chr12-101120013-101120261	0.00581912	1.27648	0.015	0.006	1	MESO	ANO4
								chr6-36577347-36577670	0.00581996	0.410934	0.038	0.021	1	MESO	SRSF3
								chr1-202623008-202623383	0.00582103	0.422191	0.051	0.03	1	MESO	SYT2
								chr6-103000482-103000727	0.00582236	1.31236	0.015	0.006	1	MESO	GRIK2
								chr2-43950253-43950674	0.00582236	1.2758	0.015	0.006	1	MESO	LRPPRC
								chr19-55137748-55138177	0.00582251	0.5993	0.03	0.015	1	MESO	TNNT1
								chr11-34563925-34565295	0.00582255	0.713757	0.039	0.022	1	MESO	RP11-350D17.2
								chr6-7722896-7723367	0.00582467	0.348399	0.07	0.045	1	MESO	BMP6
								chr6-24991464-24992173	0.00582473	0.481583	0.055	0.033	1	MESO	AL078584.1
								chr14-99753194-99753684	0.00582489	0.870696	0.027	0.013	1	MESO	EML1
								chr20-25863077-25863549	0.00582495	0.280378	0.107	0.074	1	MESO	FAM182B
								chr13-106212911-106213465	0.0058256	1.44713	0.015	0.006	1	MESO	RNA5SP38
								chr12-61663343-616638291	0.0058256	1.30655	0.015	0.006	1	MESO	FAM19A2
								chr9-135229446-135229941	0.0058256	1.30141	0.015	0.006	1	MESO	RP11-399H11.3
								chrX-19670629-19671173	0.00582771	0.813396	0.034	0.018	1	MESO	SH3KBP1
								chr3-102235714-102236013	0.00582828	0.67968	0.032	0.017	1	MESO	ZPLD1
								chr1-244012253-244012523	0.00582884	1.32226	0.015	0.006	1	MESO	RP11-278H7.1
								chr5-170190872-1701911871	0.00582884	1.29316	0.015	0.006	1	MESO	LINC01187
								chr5-531160-5315881	0.00583119	1.03807	0.025	0.012	1	MESO	SLC9A3
								chr3-182425918-1824263421	0.00583208	1.29867	0.015	0.006	1	MESO	FLJ46066
								chr9-119626768-119626979	0.00583208	1.29643	0.015	0.006	1	MESO	RP11-295D22.1
								chr12-26786836-26787446	0.00583232	0.653457	0.032	0.017	1	MESO	ITPR2
								chrX-108357124-108357369	0.00583345	0.539597	0.034	0.018	1	MESO	COL4A6
								chr3-38011094-38011775	0.00583459	0.775011	0.034	0.018	1	MESO	PLCD1
								chr2-19282328-19282632	0.00583467	0.436575	0.038	0.021	1	MESO	LINC01376
								chr1-83882934-83883157	0.00583533	1.28297	0.015	0.006	1	MESO	TTLL7
								chr17-43713468-43714132	0.00583718	0.50118	0.048	0.028	1	MESO	CTC-501O10.1
								chr5-128799784-128800481	0.00583824	0.990787	0.025	0.012	1	MESO	SLC27A6
								chr6-162493920-162494258	0.00583858	1.29365	0.015	0.006	1	MESO	PARK2
								chr6-13767297-13767775	0.00583921	0.838555	0.031	0.016	1	MESO	MCUR1
								chr15-75532399-75532760	0.00583928	0.616337	0.038	0.021	1	MESO	PTPN9
								chr14-23518627-23519044	0.00583937	0.547415	0.034	0.018	1	MESO	RP11-66N24.4
								chr17-82304296-82304849	0.0058394	0.425047	0.049	0.029	1	MESO	RP13-516M14.1
								chr13-46687782-46688145	0.00584061	0.648885	0.044	0.025	1	MESO	LRCH1
								chr4-108167480-1081681871	0.00584096	0.401268	0.089	0.06	1	MESO	LEF1
								chr12-80186301-80187185	0.00584108	0.385691	0.069	0.044	1	MESO	OTOGL
								chr11-133967045-1339678352	0.00584125	0.811239	0.044	0.025	1	MESO	IGSF9B
								chr6-136610250-136610505	0.00584183	1.30276	0.015	0.006	1	MESO	MAP3K5
								chr4-14837885-14838155	0.00584183	1.28983	0.015	0.006	1	MESO	LINC00504
								chr10-105699206-105699771	0.00584183	1.28492	0.015	0.006	1	MESO	RP11-56I23.1
								chr10-21818119-218185331	0.00584183	1.26434	0.015	0.006	1	MESO	DNAJC1
								chr3-98343545-98344244	0.00584262	0.585179	0.048	0.028	1	MESO	RP11-325B23.2
								chr1-161006563-161006901	0.00584351	0.93068	0.03	0.015	1	MESO	F11R
								chr3-160006322-160006876	0.00584399	0.656735	0.044	0.025	1	MESO	LINC01100
								chr4-75995645-75996084	0.00584442	0.812575	0.034	0.018	1	MESO	AC112719.1
								chr10-35519439-35520115	0.00584479	0.586019	0.038	0.021	1	MESO	CCNY
								chrX-1609219-16102601	0.00584512	0.528114	0.052	0.031	1	MESO	ASMT
								chr12-67100631-67101133	0.0058453	0.544637	0.034	0.018	1	MESO	RP11-123O10.3
								chr2-8548123-85488411	0.00584562	0.742059	0.028	0.014	1	MESO	AC011747.3
								chr6-128327812-1283283331	0.00584752	0.78686	0.031	0.016	1	MESO	PTPRK
								chr3-5725795-5726197	0.0058478	0.45365	0.045	0.026	1	MESO	AC027119.1
								chr12-106516026-106516287	0.00584833	1.30034	0.015	0.006	1	MESO	POLR3B
								chr13-111511791-111512282	0.00584833	1.2869	0.015	0.006	1	MESO	RP11-65D24.2
								chr13-99996867-999981152	0.00584913	0.300134	0.122	0.088	1	MESO	ZIC2
								chr18-57906806-57907413	0.00585033	0.796714	0.034	0.018	1	MESO	RP11-693L9.2
								chr10-27071951-270731721	0.00585121	0.642313	0.039	0.022	1	MESO	ANKRD26
								chr19-31318824-31319086	0.00585158	1.3181	0.015	0.006	1	MESO	TSHZ3
								chr2-32721306-32721686	0.00585158	1.29299	0.015	0.006	1	MESO	TTC27
								chr2-229850499-229851342	0.0058516	0.754599	0.037	0.02	1	MESO	TRIP12
								chr15-64521689-645221931	0.0058519	0.700007	0.045	0.026	1	MESO	ZNF609
								chr2-144522744-144523123	0.0058522	0.823001	0.027	0.013	1	MESO	ZEB2
								chr9-130663798-1306641172	0.00585562	0.621769	0.06	0.038	1	MESO	PRDM12
								chr6-83055378-83055678	0.00585723	0.736971	0.037	0.02	1	MESO	UBE3D
								chr4-189653921-1896543531	0.00585809	1.22392	0.015	0.006	1	MESO	LINC01262
								chr14-74647552-74648328	0.00585836	0.599148	0.042	0.024	1	MESO	AREL1
								chr8-7147074-71476122	0.00585846	0.909626	0.03	0.015	1	MESO	DEFA5
								chr19-7929369-7929600	0.00585885	0.482542	0.059	0.037	1	MESO	TIMM44
								chr20-58209741-582103691	0.00586075	0.292774	0.089	0.059	1	MESO	ANKRD60
								chr9-86034943-86035216	0.00586099	0.74053	0.037	0.02	1	MESO	GOLM1
								chr2-152762837-152763716	0.00586133	0.814364	0.027	0.013	1	MESO	ARL6IP6
								chr3-122023411-1220236231	0.00586135	1.28213	0.015	0.006	1	MESO	ILDR1
								chr1-182040465-182040819	0.00586135	1.24241	0.015	0.006	1	MESO	ZNF648
								chr16-55701400-557020611	0.00586283	0.506422	0.063	0.04	1	MESO	SLC6A2
								chr3-40907853-40908946	0.00586341	0.658336	0.044	0.025	1	MESO	RP11-761N21.1
								chr4-105147341-105147994	0.00586417	0.442344	0.063	0.04	1	MESO	TET2
								chr5-34001040-34001862	0.00586498	0.340797	0.048	0.028	1	MESO	AMACR
								chr1-10459128-10459458	0.00586554	0.759838	0.028	0.014	1	MESO	DFFA
								chr17-61289329-61289705	0.00586591	0.256712	0.052	0.031	1	MESO	BCAS3
								chr18-7789891-77905181	0.00586641	0.650385	0.055	0.034	1	MESO	PTPRM
								chr7-2300850-2301794	0.00586844	0.56314	0.045	0.026	1	MESO	SNX8
								chr9-136572011-1365729412	0.00587074	0.345927	0.11	0.077	1	MESO	NOTCH1
								chr4-87497172-87497443	0.00587114	1.28254	0.015	0.006	1	MESO	SPARCL1
								chr17-4381027-4381273	0.00587114	1.24831	0.015	0.006	1	MESO	UBE2G1
								chr1-110211806-1102122701	0.00587391	0.602137	0.042	0.024	1	MESO	KCNC4
								chr20-18904207-189044701	0.0058744	1.2563	0.015	0.006	1	MESO	SCP2D1
								chr11-12653733-126540321	0.0058744	1.23617	0.015	0.006	1	MESO	TEAD1
								chr3-25856932-25857223	0.00587505	0.83731	0.027	0.013	1	MESO	LINC00692
								chr15-98609158-98609945	0.00587594	0.251425	0.068	0.042	1	MESO	IGF1R
								chr10-78148561-78149535	0.00587615	0.457992	0.039	0.022	1	MESO	RP11-157J13.1
								chr12-57756809-577570531	0.00587706	0.437986	0.073	0.047	1	MESO	2022-03-09
								chr4-112302273-112302903	0.00587767	1.24565	0.015	0.006	1	MESO	ALPK1
								chr13-49347707-493490492	0.00587809	0.624127	0.051	0.03	1	MESO	CAB39L
								chr12-6443306-6443647	0.00588094	1.28201	0.015	0.006	1	MESO	CD27-AS1
								chr2-62175624-62175994	0.00588094	1.26721	0.015	0.006	1	MESO	B3GNT2
								chr16-8819123-8819448	0.00588094	1.23716	0.015	0.006	1	MESO	PMM2
								chr20-25574458-25574699	0.00588107	0.745651	0.028	0.014	1	MESO	NINL
								chr1-14732952-147337802	0.0058843	0.659735	0.051	0.03	1	MESO	KAZN
								chr9-137034873-137035773	0.00588441	0.269882	0.098	0.067	1	MESO	RP11-229P13.27
								chr2-182642291-1826426611	0.00588714	0.776868	0.031	0.016	1	MESO	DNAJC10
								chr14-102819167-102819609	0.00588748	1.27378	0.015	0.006	1	MESO	TRAF3
								chr16-49528417-495287971	0.00588748	1.25227	0.015	0.006	1	MESO	ZNF423
								chr6-156980309-1569808361	0.00588787	0.787701	0.034	0.018	1	MESO	ARID1B
								chr15-90087405-90088048	0.00588912	0.610341	0.048	0.028	1	MESO	IDH2
								chr16-785404-7858801	0.00588928	0.264015	0.098	0.067	1	MESO	RPUSD1
								chr20-21027398-21027883	0.00589009	0.699594	0.045	0.026	1	MESO	RP5-1177M21.1
								chr1-40363598-403640121	0.00589103	1.15039	0.024	0.011	1	MESO	SMAP2
								chr1-16873136-168737321	0.00589139	0.633983	0.044	0.025	1	MESO	CROCC
								chr8-142623837-142624472	0.00589224	0.399789	0.087	0.059	1	MESO	ARC
								chr1-28855220-28855726	0.00589402	1.21865	0.015	0.006	1	MESO	OPRD1
								chr3-38829212-38829774	0.00589442	0.681997	0.028	0.014	1	MESO	SCN11A
								chr10-34638316-346387041	0.00589491	0.758421	0.037	0.02	1	MESO	PARD3
								chr20-50344065-50344609	0.00589797	0.836901	0.027	0.013	1	MESO	LINC01271
								chr6-149128450-149128915	0.0058997	0.756694	0.031	0.016	1	MESO	UST
								chr3-67357673-673583202	0.00589982	0.404667	0.076	0.05	1	MESO	SUCLG2
								chr20-32117592-32117829	0.00590058	1.22404	0.015	0.006	1	MESO	TM9SF4
								chr19-42132832-421335562	0.00590111	0.272644	0.118	0.083	1	MESO	POU2F2
								chr14-51283243-51283703	0.00590144	0.361536	0.059	0.036	1	MESO	LINC00519
								chr8-117239621-117240100	0.0059018	0.799083	0.031	0.016	1	MESO	SLC30A8
								chr19-38452541-384534562	0.00590271	0.559201	0.097	0.068	1	MESO	RYR1
								chr11-125082959-125083158	0.00590386	1.24883	0.015	0.006	1	MESO	SLC37A2
								chr16-8768674-8768989	0.00590386	1.22371	0.015	0.006	1	MESO	ABAT
								chr12-1740288-1740536	0.00590386	1.22137	0.015	0.006	1	MESO	ADIPOR2
								chr10-5576670-5576993	0.00590386	1.21548	0.015	0.006	1	MESO	RP13-463N16.6
								chr16-58814330-58814877	0.00590395	0.402994	0.066	0.042	1	MESO	RP11-410D17.2
								chr9-127204974-127205398	0.00590426	0.58624	0.042	0.024	1	MESO	RALGPS1
								chr4-146637970-1466393902	0.00590577	0.321114	0.091	0.062	1	MESO	POU4F2
								chr18-2075143-2075764	0.00590714	1.22067	0.015	0.006	1	MESO	RP11-161I6.2
								chr15-37678185-37678386	0.00590714	1.24259	0.015	0.006	1	MESO	RP11-720L8.1
								chr13-26656910-26657197	0.00590714	1.215	0.015	0.006	1	MESO	WASF3
								chr1-52002113-520026131	0.00590808	0.367675	0.068	0.043	1	MESO	RAB3B
								chr1-211246481-211246927	0.00590916	0.96563	0.025	0.012	1	MESO	RCOR3
								chr17-15498185-15498444	0.00591019	0.758637	0.031	0.016	1	MESO	TVP23C-CDRT4
								chr21-20388414-20388714	0.00591042	1.21648	0.015	0.006	1	MESO	AP001171.1
								chr4-185857603-185857853	0.00591042	1.19628	0.015	0.006	1	MESO	SORBS2
								chr3-119274723-119275236	0.00591131	0.495476	0.037	0.02	1	MESO	ARHGAP31
								chr1-37682221-37682654	0.00591225	0.638431	0.035	0.019	1	MESO	C1orf109
								chr9-131755259-1317559231	0.0059134	0.314706	0.083	0.055	1	MESO	RAPGEF1
								chr21-14046883-14047259	0.00591371	1.27936	0.015	0.006	1	MESO	RNA5SP488
								chr1-31421473-31421709	0.00591439	0.750512	0.031	0.016	1	MESO	SERINC2
								chr20-23340000-23340836	0.00591592	0.436549	0.053	0.032	1	MESO	NXT1
								chr17-17504294-17504615	0.00591699	1.2182	0.015	0.006	1	MESO	PEMT
								chr4-7447854-7448300	0.00591699	1.2154	0.015	0.006	1	MESO	SORCS2
								chr13-79242927-79243169	0.00591699	1.18513	0.015	0.006	1	MESO	RBM26
								chr1-64251572-64252366	0.00591859	0.753357	0.031	0.016	1	MESO	UBE2U
								chr18-4352789-4353529	0.00591965	0.736299	0.034	0.018	1	MESO	DLGAP1
								chr1-110337752-1103380781	0.00591967	0.349955	0.073	0.047	1	MESO	RBM15
								chr15-89137872-89138191	0.00592028	1.25081	0.015	0.006	1	MESO	ABHD2
								chr14-98853952-988542691	0.00592028	1.21883	0.015	0.006	1	MESO	AL132796.1
								chr4-85796473-85797191	0.00592257	0.352347	0.086	0.057	1	MESO	ARHGAP24
								chr2-168534534-168535533	0.00592341	0.580968	0.042	0.024	1	MESO	CERS6
								chr1-40954635-40954892	0.00592357	1.19797	0.015	0.006	1	MESO	CTPS1
								chr19-805980-806313	0.00592524	0.672856	0.039	0.022	1	MESO	PTBP1
								chr13-113671916-113672455	0.00592686	1.22548	0.015	0.006	1	MESO	GRK1
								chr9-135827883-135828408	0.00593016	1.19816	0.015	0.006	1	MESO	CAMSAP1
								chr2-199433235-199433504	0.00593016	1.17466	0.015	0.006	1	MESO	SATB2
								chr3-10352508-10352963	0.00593038	0.598674	0.042	0.024	1	MESO	ATP2B2
								chr20-31638358-31638675	0.00593066	0.496351	0.039	0.022	1	MESO	COX4I2
								chr3-124700682-124701186	0.0059326	0.763938	0.034	0.018	1	MESO	KALRN
								chr3-122658832-122659078	0.00593345	1.21686	0.015	0.006	1	MESO	PARP15
								chr1-150221485-150221838	0.00593345	1.20529	0.015	0.006	1	MESO	ANP32E
								chr2-27190977-27191803	0.00593354	0.584509	0.038	0.021	1	MESO	SLC5A6
								chr17-73760115-737607532	0.00593609	0.909945	0.032	0.017	1	MESO	LINC00469
								chr1-38973176-38973569	0.00593675	1.21524	0.015	0.006	1	MESO	AKIRIN1
								chr2-191255748-191256264	0.00593754	0.789967	0.031	0.016	1	MESO	MYO1B
								chr3-77247880-77248171	0.00594004	1.18007	0.015	0.006	1	MESO	ROBO2
								chr4-62018568-62018837	0.00594334	1.21603	0.015	0.006	1	MESO	ADGRL3
								chr12-59760308-59760755	0.00594334	1.21302	0.015	0.006	1	MESO	SLC16A7
								chr3-78728760-78729171	0.00594334	1.19175	0.015	0.006	1	MESO	ROBO1
								chr7-30871206-30871430	0.00594334	1.14829	0.015	0.006	1	MESO	RP5-877J2.1
								chr16-69709486-697097621	0.0059446	0.895426	0.03	0.015	1	MESO	NQO1
								chr4-34261347-34262028	0.00594491	0.957899	0.025	0.012	1	MESO	RP11-548L20.1
								chr11-2975415-2975915	0.00594597	0.74439	0.031	0.016	1	MESO	NAP1L4
								chr8-144878892-144879489	0.00594638	0.847843	0.027	0.013	1	MESO	ZNF250
								chr9-129470441-129470709	0.00594664	1.20832	0.015	0.006	1	MESO	RP11-65J3.14
								chr17-70050960-70051239	0.00594664	1.20368	0.015	0.006	1	MESO	LINC01028
								chr19-17336588-17336846	0.0059477	0.302246	0.082	0.053	1	MESO	GTPBP3
								chr8-106004208-106004644	0.00594808	0.809637	0.031	0.016	1	MESO	ZFPM2-AS1
								chr8-132904003-132904270	0.00594995	1.24647	0.015	0.006	1	MESO	TG
								chrX-129797503-129797722	0.00594995	1.20655	0.015	0.006	1	MESO	SASH3
								chr9-83186284-83186599	0.00594995	1.19159	0.015	0.006	1	MESO	FRMD3
								chr6-35215297-35216014	0.00595208	0.260464	0.068	0.042	1	MESO	SCUBE3
								chr5-96093450-96093693	0.00595325	1.19737	0.015	0.006	1	MESO	RP11-254I22.1
								chr10-31749299-31749570	0.00595325	1.14636	0.015	0.006	1	MESO	RP11-472N13.3
								chr8-38012918-38013693	0.00595402	0.357367	0.059	0.036	1	MESO	EIF4EBP1
								chr2-20169358-20169669	0.00595656	1.18607	0.015	0.006	1	MESO	SDC1
								chr7-696962-697363	0.00595656	1.16678	0.015	0.006	1	MESO	PRKAR1B
								chr1-157831602-157832566	0.00595749	0.630601	0.042	0.024	1	MESO	CD5L
								chr4-108355913-108356189	0.00596103	0.482464	0.034	0.018	1	MESO	LEF1-AS1
								chr9-96245277-962457771	0.00596166	0.924777	0.025	0.012	1	MESO	HSD17B3
								chr15-52791047-52791324	0.00596193	0.57695	0.048	0.028	1	MESO	ONECUT1
								chr7-25831354-25832346	0.00596339	0.600486	0.038	0.021	1	MESO	AC003090.1
								chr3-161914676-161915024	0.00596379	0.652404	0.028	0.014	1	MESO	RP11-774I5.1
								chr10-79491307-79491512	0.00596413	0.876973	0.03	0.015	1	MESO	RP11-342M3.1
								chr20-22734966-227353101	0.00596631	0.868679	0.03	0.015	1	MESO	RP11-359G22.4
								chr17-27430722-27431246	0.00596648	0.437589	0.051	0.03	1	MESO	KSR1
								chr6-111469531-111469787	0.00596649	1.21932	0.015	0.006	1	MESO	REV3L
								chr16-57975873-57976692	0.00596859	0.407224	0.046	0.027	1	MESO	TEPP
								chr10-69375303-693762482	0.00596939	0.513364	0.073	0.048	1	MESO	HK1
								chr4-24743233-24743615	0.0059698	1.16275	0.015	0.006	1	MESO	SOD3
								chr6-87436176-874367592	0.00597015	0.400415	0.052	0.031	1	MESO	RP3-382I10.7
								chr9-86287041-86287296	0.00597079	0.647337	0.039	0.022	1	MESO	ZCCHC6
								chrX-1379371-1379673	0.00597092	0.712285	0.037	0.02	1	MESO	IL3RA
								chr6-131291997-131292631	0.00597125	0.911692	0.025	0.012	1	MESO	AKAP7
								chr2-58561483-58561928	0.00597311	1.18475	0.015	0.006	1	MESO	LINC01122
								chr4-136644996-136645195	0.00597311	1.17159	0.015	0.006	1	MESO	RP11-138I17.1
								chr16-58855385-58856011	0.00597311	1.15779	0.015	0.006	1	MESO	RP11-700H13.1
								chr20-15653585-156545141	0.00597462	0.386995	0.066	0.042	1	MESO	MACROD2
								chr14-102773219-1027734681	0.00597643	0.606847	0.052	0.032	1	MESO	RP11-661D19.3
								chr6-158113782-158114065	0.00597643	1.18468	0.015	0.006	1	MESO	SERAC1
								chr4-159315358-159316223	0.00597655	0.45796	0.068	0.043	1	MESO	RAPGEF2
								chr17-81397006-813972781	0.00597727	0.414805	0.077	0.051	1	MESO	BAHCC1
								chr14-101588242-101588486	0.00597975	1.19108	0.015	0.006	1	MESO	DIO3
								chr21-38333937-38334182	0.00597975	1.18038	0.015	0.006	1	MESO	LINC01423
								chr5-171528673-171528998	0.00597975	1.14734	0.015	0.006	1	MESO	FGF18
								chr9-5544215-55445851	0.00598085	0.924728	0.025	0.012	1	MESO	PDCD1LG2
								chr2-138093778-138094459	0.00598195	0.714501	0.031	0.016	1	MESO	AC069394.1
								chr13-110830558-110831013	0.00598307	1.19135	0.015	0.006	1	MESO	LINC00567
								chrX-16177197-161775161	0.00598307	1.13509	0.015	0.006	1	MESO	MAGEB17
								chr6-31927655-31928098	0.00598307	1.10462	0.015	0.006	1	MESO	C2
								chr1-209435412-2094359761	0.00598315	0.416761	0.097	0.067	1	MESO	MIR205HG
								chr12-51923229-51923720	0.00598346	0.461066	0.072	0.047	1	MESO	ACVRL1
								chr1-62038758-62039227	0.00598582	0.806197	0.027	0.013	1	MESO	PATJ
								chr2-31879230-31879470	0.00598639	1.2167	0.015	0.006	1	MESO	MEMO1
								chr1-208421494-208421734	0.00598639	1.16847	0.015	0.006	1	MESO	PLXNA2
								chr20-21213681-21213981	0.00598639	1.15907	0.015	0.006	1	MESO	KIZ
								chr14-35881232-35881619	0.00598639	1.1494	0.015	0.006	1	MESO	BRMS1L
								chr19-6032306-6032664	0.00598639	1.1471	0.015	0.006	1	MESO	RFX2
								chr16-27639703-27640093	0.00598835	0.549701	0.051	0.03	1	MESO	KIAA0556
								chr3-142315062-1423154391	0.0059885	0.577775	0.035	0.019	1	MESO	XRN1
								chr16-83878840-83879894	0.00598945	0.458698	0.048	0.028	1	MESO	MLYCD
								chr5-168159361-168159745	0.0059897	0.747974	0.034	0.018	1	MESO	TENM2
								chr12-118364575-118364882	0.00598971	1.15202	0.015	0.006	1	MESO	TAOK3
								chr15-98805770-98806019	0.00599044	0.754298	0.031	0.016	1	MESO	IGF1R
								chr1-170967120-170967401	0.00599044	0.741331	0.031	0.016	1	MESO	MROH9
								chr1-3439616-3440287	0.00599048	0.816798	0.027	0.013	1	MESO	PRDM16
								chr17-45231685-452319442	0.00599197	0.705785	0.037	0.02	1	MESO	FMNL1
								chr15-74122739-741233521	0.00599197	0.694002	0.037	0.02	1	MESO	ISLR2
								chr10-127715849-127716070	0.00599303	1.14909	0.015	0.006	1	MESO	FOXI2
								chr4-64465336-64465564	0.00599636	1.17954	0.015	0.006	1	MESO	TECRL
								chr5-14258092-14258385	0.00599636	1.13526	0.015	0.006	1	MESO	TRIO
								chr16-5511021-5511288	0.00599969	1.18039	0.015	0.006	1	MESO	RP11-420N3.2
								chr12-132094190-132094539	0.00599969	1.14558	0.015	0.006	1	MESO	EP400NL
								chr6-157790562-157790819	0.00599969	1.13311	0.015	0.006	1	MESO	SNX9
								chr6-57799746-578005052	0.00600165	0.777671	0.045	0.026	1	MESO	XXbac-BPGBPG55C20.1
								chr20-18007899-18008237	0.00600213	0.789071	0.027	0.013	1	MESO	OVOL2
								chr11-105326693-105326916	0.00600302	1.15367	0.015	0.006	1	MESO	RP11-94P11.4
								chr1-47573153-475734261	0.00600302	1.15127	0.015	0.006	1	MESO	RP11-543D5.1
								chr1-35894029-35894469	0.00600302	1.14083	0.015	0.006	1	MESO	AGO1
								chr9-130932857-130933371	0.00600399	0.343639	0.049	0.029	1	MESO	FIBCD1
								chr1-214603854-214604151	0.00600426	0.555913	0.035	0.019	1	MESO	CENPF
								chr4-139750062-139750352	0.00600635	1.09722	0.015	0.006	1	MESO	MAML3
								chr19-39551254-395518551	0.00600815	0.533313	0.045	0.026	1	MESO	EID2
								chr3-46426744-464271341	0.00600968	1.11031	0.015	0.006	1	MESO	RP11-24F11.5
								chr1-246156796-246157718	0.00601179	1.44954	0.017	0.007	1	MESO	SMYD3
								chr4-21303826-213046201	0.00601289	0.602949	0.051	0.03	1	MESO	KCNIP4
								chr7-25718990-25719189	0.00601301	1.18426	0.015	0.006	1	MESO	AC003090.1
								chr6-167833125-167833404	0.00601301	1.14809	0.015	0.006	1	MESO	AFDN
								chr10-47165479-471667281	0.00601411	0.503785	0.045	0.026	1	MESO	GDF10
								chr11-84409800-84410321	0.00601457	0.923995	0.025	0.012	1	MESO	DLG2
								chr20-31557163-31557650	0.00601491	0.342711	0.093	0.063	1	MESO	HM13
								chr12-118288220-118288759	0.00601615	0.778002	0.027	0.013	1	MESO	TAOK3
								chr2-197425556-197425855	0.00601635	1.1771	0.015	0.006	1	MESO	SF3B1
								chr1-79197474-79197695	0.00601635	1.13729	0.015	0.006	1	MESO	RP4-726F1.1
								chr2-73256676-73256875	0.00601969	1.12879	0.015	0.006	1	MESO	FBXO41
								chr11-68855025-688558832	0.00601988	0.265619	0.082	0.054	1	MESO	CPT1A
								chr6-148854747-148855474	0.00601996	0.767352	0.034	0.018	1	MESO	UST
								chr5-59813701-59814426	0.00602108	0.628259	0.053	0.033	1	MESO	PDE4D
								chr4-38179476-38180732	0.00602148	0.405066	0.075	0.049	1	MESO	TBC1D1
								chr8-74804117-74804531	0.00602202	0.608695	0.035	0.019	1	MESO	MIR2052HG
								chr16-11657016-11657424	0.00602243	1.03732	0.024	0.011	1	MESO	SNN
								chr1-229380828-2293815911	0.00602287	0.823798	0.039	0.022	1	MESO	CCSAP
								chr2-175954931-175955448	0.00602303	1.15805	0.015	0.006	1	MESO	LNPK
								chr17-79082342-790829301	0.00602346	0.504643	0.049	0.029	1	MESO	ENGASE
								chr12-132604173-132604499	0.00602424	0.924477	0.025	0.012	1	MESO	LRCOL1
								chr4-4488272-4488942	0.00602527	0.302495	0.059	0.036	1	MESO	STX18
								chrX-130523745-1305244402	0.00602569	0.577401	0.048	0.028	1	MESO	ENOX2
								chr13-112629286-112629631	0.00602637	1.09991	0.015	0.006	1	MESO	ATP11AUN
								chr14-70653455-706541931	0.00602744	1.06829	0.024	0.011	1	MESO	TTC9
								chr2-217737212-217737561	0.00602971	1.10917	0.015	0.006	1	MESO	DIRC3
								chr7-2364888-2365146	0.00603019	0.790635	0.027	0.013	1	MESO	EIF3B
								chr16-14523683-14524015	0.00603305	1.13383	0.015	0.006	1	MESO	PARN
								chr5-135990790-135991177	0.00603305	1.12209	0.015	0.006	1	MESO	LECT2
								chr16-48145-48347	0.00603305	1.12033	0.015	0.006	1	MESO	POLR3K
								chr13-56338450-56338724	0.00603305	1.08601	0.015	0.006	1	MESO	RP11-415G4.1
								chr10-86306537-86306950	0.00603406	0.895491	0.03	0.015	1	MESO	GRID1
								chr1-162139050-162139570	0.00603488	0.792559	0.027	0.013	1	MESO	NOS1AP
								chr3-169241934-169242758	0.00603549	0.452167	0.048	0.028	1	MESO	MECOM
								chr1-62271872-62272670	0.00603593	0.557588	0.042	0.024	1	MESO	KANK4
								chr6-31498784-314991751	0.00603596	0.771412	0.038	0.021	1	MESO	MICB
								chr4-6562780-65641731	0.00603611	0.407542	0.086	0.058	1	MESO	PPP2R2C
								chr3-76497610-76498063	0.00603615	0.672904	0.034	0.018	1	MESO	ROBO2
								chr18-72762563-72762794	0.0060364	1.09841	0.015	0.006	1	MESO	NETO1
								chr10-104254373-104255386	0.00603659	0.293332	0.117	0.083	1	MESO	GSTO1
								chr16-15550613-155511541	0.00603729	0.534434	0.056	0.035	1	MESO	C16orf45
								chr18-42597120-42597461	0.00603753	1.66244	0.013	0.004	1	MESO	LINC00907
								chr12-54658140-54659057	0.00603781	0.327295	0.098	0.067	1	MESO	DCD
								chr8-74006870-74007255	0.00603957	0.779688	0.027	0.013	1	MESO	LY96
								chr19-47878744-47879017	0.00603975	1.14911	0.015	0.006	1	MESO	SULT2A1
								chr9-128091051-1280914991	0.00604126	0.782502	0.039	0.022	1	MESO	SLC25A25
								chr11-116044555-116044858	0.00604136	1.64739	0.013	0.004	1	MESO	AP000797.4
								chr14-51750534-517510611	0.00604592	0.692908	0.031	0.016	1	MESO	RP11-280K24.1
								chr3-160435160-160435440	0.00604645	1.04685	0.015	0.006	1	MESO	TRIM59
								chr12-32918940-32919622	0.00604725	0.553121	0.049	0.029	1	MESO	PKP2
								chr10-23826378-238267631	0.00604726	0.836234	0.03	0.015	1	MESO	KIAA1217
								chr3-184635854-184636266	0.00604806	0.732188	0.031	0.016	1	MESO	EPHB3
								chrX-39974210-399745881	0.00604847	0.952271	0.025	0.012	1	MESO	AC092198.1
								chr1-115564245-1155645271	0.00604847	0.902812	0.025	0.012	1	MESO	VANGL1
								chr13-98253206-98253519	0.00604853	0.541948	0.041	0.023	1	MESO	FARP1
								chr4-169250862-169251841	0.00604873	0.568628	0.048	0.028	1	MESO	SH3RF1
								chrX-39309663-39310116	0.00604896	0.779504	0.027	0.013	1	MESO	LINC01281
								chr7-74393497-74394107	0.00604973	0.556257	0.046	0.027	1	MESO	CLIP2
								chr3-81716879-81717150	0.0060498	1.09528	0.015	0.006	1	MESO	GBE1
								chr1-223244450-223244860	0.0060498	1.07574	0.015	0.006	1	MESO	SUSD4
								chr5-143682234-143682571	0.0060498	1.06877	0.015	0.006	1	MESO	CTD-2050E21.2
								chr14-58170716-58171531	0.00605073	0.383182	0.093	0.063	1	MESO	C14orf37
								chr7-34184408-34184709	0.0060509	0.933285	0.025	0.012	1	MESO	AC009262.2
								chr10-26391356-263926112	0.00605185	0.598616	0.053	0.033	1	MESO	APBB1IP
								chr6-131249840-131250679	0.00605238	0.732854	0.034	0.018	1	MESO	AKAP7
								chr5-66807618-66808041	0.00605316	1.08018	0.015	0.006	1	MESO	MAST4
								chr6-38229613-38230096	0.00605332	0.916449	0.025	0.012	1	MESO	BTBD9
								chr14-58627869-58628107	0.00605332	0.880576	0.025	0.012	1	MESO	DACT1
								chr4-81260415-812609372	0.00605506	1.03509	0.024	0.011	1	MESO	PRKG2
								chr12-17949380-17950055	0.00605506	1.00696	0.024	0.011	1	MESO	RERGL
								chr11-64787544-64788226	0.00605643	0.543476	0.055	0.034	1	MESO	MAP4K2
								chr8-124030381-124030757	0.00605644	0.709225	0.034	0.018	1	MESO	FER1L6
								chr6-68613388-68613596	0.00605651	1.08195	0.015	0.006	1	MESO	ADGRB3
								chr14-71855387-71855734	0.00605902	0.566314	0.042	0.024	1	MESO	RP6-114E22.1
								chr7-49219378-49219669	0.00605987	1.11847	0.015	0.006	1	MESO	AC010971.1
								chr6-28781692-28781937	0.00606009	1.03077	0.024	0.011	1	MESO	XXbac-BPG308K3.5
								chr12-67719169-677197651	0.00606216	1.37073	0.017	0.007	1	MESO	RP11-43N5.1
								chr1-231756632-231757095	0.00606258	0.575371	0.042	0.024	1	MESO	DISC1
								chr5-38228945-38229194	0.00606323	1.148	0.015	0.006	1	MESO	EGFLAM
								chr9-10479236-10479500	0.00606323	1.0685	0.015	0.006	1	MESO	PTPRD
								chr13-66993845-66994555	0.00606364	0.365387	0.072	0.046	1	MESO	PCDH9
								chr4-2177709-2178003	0.00606532	1.3389	0.017	0.007	1	MESO	POLN
								chr4-36719447-36719785	0.00606532	1.31615	0.017	0.007	1	MESO	RP11-722M1.1
								chr6-32940658-329416261	0.00606745	0.346106	0.086	0.057	1	MESO	XXbac-BPG181M17.5
								chr2-233061611-233062412	0.00606915	0.339098	0.063	0.04	1	MESO	INPP5D
								chr6-120671520-120671904	0.00606953	0.687388	0.031	0.016	1	MESO	RNA5SP215
								chr6-158357384-158357715	0.00606995	1.10812	0.015	0.006	1	MESO	TULP4
								chr5-125006262-125006664	0.00607207	1.57883	0.013	0.004	1	MESO	RP11-257I8.2
								chr14-59632350-59632713	0.00607272	0.743048	0.034	0.018	1	MESO	RTN1
								chr5-1930483-19319542	0.00607354	0.27207	0.142	0.103	1	MESO	RP11-259O2.1
								chrX-47637411-476381002	0.00607451	0.710387	0.042	0.024	1	MESO	ELK1
								chr10-98295657-98296269	0.00607521	0.457289	0.048	0.028	1	MESO	LOXL4
								chr12-2360607-2360811	0.00607668	1.11511	0.015	0.006	1	MESO	CACNA1C
								chr4-69170344-69170839	0.00607862	0.572265	0.042	0.024	1	MESO	UGT2B11
								chr14-53646588-53647326	0.00607957	0.570686	0.032	0.017	1	MESO	AL163953.3
								chr1-183697015-183697272	0.00608005	1.07222	0.015	0.006	1	MESO	RGL1
								chr3-67113646-67114188	0.00608053	0.417034	0.068	0.043	1	MESO	KBTBD8
								chr17-32086274-320864861	0.00608362	1.6068	0.013	0.004	1	MESO	LRRC37B
								chr8-70758654-70758966	0.00608679	1.05423	0.015	0.006	1	MESO	XKR9
								chr11-46332399-463336661	0.00608741	0.256825	0.105	0.073	1	MESO	DGKZ
								chr3-154683971-1546852431	0.00609	0.290856	0.075	0.048	1	MESO	RP11-439C8.1
								chr5-33893375-33893620	0.00609007	0.533136	0.032	0.017	1	MESO	ADAMTS12
								chr15-59803334-598040741	0.0060909	0.568203	0.048	0.028	1	MESO	BNIP2
								chr12-132051700-132052033	0.00609106	0.68686	0.031	0.016	1	MESO	EP400
								chr16-2027499-2027884	0.00609112	0.570583	0.042	0.024	1	MESO	SLC9A3R2
								chr3-98708501-98709139	0.00609286	0.370649	0.059	0.036	1	MESO	ST3GAL6
								chr20-47991916-47992425	0.00609291	1.01498	0.024	0.011	1	MESO	LINC01522
								chr4-35760413-35761349	0.00609313	0.727394	0.034	0.018	1	MESO	ARAP2
								chr10-102815838-102816155	0.00609354	1.08529	0.015	0.006	1	MESO	WBP1L
								chr5-82165737-82166369	0.00609444	0.388379	0.06	0.038	1	MESO	ATG10
								chr3-85228642-85229364	0.00609474	0.930162	0.025	0.012	1	MESO	CADM2
								chr2-64625338-64625715	0.00609555	0.55491	0.035	0.019	1	MESO	SERTAD2
								chr11-82845799-82846299	0.00609691	1.1054	0.015	0.006	1	MESO	PRCP
								chr10-71921703-71921965	0.00609691	1.05959	0.015	0.006	1	MESO	CHST3
								chr3-15630175-15630452	0.00609939	0.599564	0.044	0.025	1	MESO	BTD
								chr1-44436466-444372801	0.00609965	0.843316	0.035	0.019	1	MESO	RNF220
								chr1-180194725-180195095	0.0061005	1.06142	0.024	0.011	1	MESO	QSOX1
								chr19-55549666-555504881	0.00610147	0.446794	0.068	0.043	1	MESO	SBK3
								chr6-64469376-64469918	0.00610158	0.478932	0.049	0.029	1	MESO	EYS
								chr21-32562264-32562717	0.00610364	0.791702	0.035	0.019	1	MESO	RNA5SP490
								chr17-8283367-8283578	0.00610367	1.03127	0.015	0.006	1	MESO	SLC25A35
								chr7-44468564-44468763	0.00610367	1.02314	0.015	0.006	1	MESO	NUDCD3
								chrX-135066243-1350666181	0.00610544	0.555429	0.042	0.024	1	MESO	RP11-85L21.4
								chr19-48190208-481907801	0.00610546	0.623296	0.055	0.034	1	MESO	C19orf68
								chr2-157196924-157197248	0.00610654	1.32607	0.017	0.007	1	MESO	GALNT5
								chr11-123238408-123238630	0.00610705	1.03777	0.015	0.006	1	MESO	CLMP
								chr8-62459072-624594781	0.00610814	0.464017	0.039	0.022	1	MESO	NKAIN3
								chr22-30890496-30891198	0.00610899	0.388499	0.06	0.038	1	MESO	OSBP2
								chr5-160359634-1603606252	0.006109	0.454154	0.059	0.037	1	MESO	C1QTNF2
								chr21-22120687-22121216	0.00611064	1.01405	0.024	0.011	1	MESO	LINC00308
								chr12-100122732-100123119	0.00611066	1.55016	0.013	0.004	1	MESO	UHRF1BP1L
								chr5-3602523-36031511	0.00611145	0.397211	0.075	0.049	1	MESO	IRX1
								chr11-19988638-199889731	0.00611187	0.869484	0.025	0.012	1	MESO	NAV2
								chr14-20530921-205312791	0.0061119	0.688551	0.037	0.02	1	MESO	RNASE10
								chr17-79863113-79863343	0.00611291	1.28835	0.017	0.007	1	MESO	RP11-353N14.3
								chr2-88410181-884106221	0.00611318	0.978773	0.024	0.011	1	MESO	FOXI3
								chr4-72350691-72350981	0.00611382	1.04805	0.015	0.006	1	MESO	ADAMTS3
								chr17-65164124-65164434	0.00611382	1.04501	0.015	0.006	1	MESO	RGS9
								chr13-113495533-113496166	0.00611469	0.491211	0.049	0.029	1	MESO	TMCO3
								chr12-113912508-113913659	0.00611521	0.414965	0.069	0.044	1	MESO	RBM19
								chr3-39810790-39811093	0.00611584	0.908575	0.03	0.015	1	MESO	MYRIP
								chr10-123139476-123139815	0.00611642	0.443065	0.055	0.033	1	MESO	HMX3
								chr6-37649970-376505011	0.00611919	0.462967	0.077	0.051	1	MESO	MDGA1
								chr16-152841-153221	0.00611923	0.893907	0.025	0.012	1	MESO	HBZ
								chr4-141307166-141307680	0.00611932	0.430864	0.059	0.037	1	MESO	RP11-362F19.1
								chr5-1886845-18877542	0.00611963	0.577366	0.07	0.046	1	MESO	IRX4
								chr5-176958914-176959448	0.00611975	0.725753	0.034	0.018	1	MESO	UIMC1
								chr3-42732877-427331701	0.00612028	0.431726	0.055	0.033	1	MESO	CCDC13
								chr10-103837011-103837326	0.00612029	0.892665	0.03	0.015	1	MESO	SH3PXD2A
								chr6-130927275-130927963	0.0061208	1.02784	0.024	0.011	1	MESO	EPB41L2
								chr5-42745288-427457521	0.00612168	0.859779	0.025	0.012	1	MESO	CCDC152
								chr14-69600453-69600967	0.00612334	1.02186	0.024	0.011	1	MESO	SUSD6
								chr11-65047562-65048058	0.00612588	1.0161	0.024	0.011	1	MESO	NAALADL1
								chr4-77599448-77599737	0.00612659	0.875005	0.025	0.012	1	MESO	CXCL13
								chr18-9968193-9968970	0.00612688	0.816707	0.032	0.017	1	MESO	VAPA
								chr5-80711756-80712237	0.00612742	0.539417	0.046	0.027	1	MESO	MSH3
								chr6-126628028-126628469	0.00612842	0.987669	0.024	0.011	1	MESO	CENPW
								chr1-86965110-86965557	0.00613001	0.752858	0.034	0.018	1	MESO	HS2ST1
								chr1-116117511-116117726	0.00613077	1.02383	0.015	0.006	1	MESO	MAB21L3
								chr11-76408181-76408961	0.0061315	0.868123	0.025	0.012	1	MESO	RP11-111M22.2
								chr3-161721928-161722194	0.00613392	1.53387	0.013	0.004	1	MESO	RP11-774I5.1
								chr11-114251473-114251874	0.00613606	1.01934	0.024	0.011	1	MESO	ZBTB16
								chr10-96107027-96107996	0.00613642	0.882883	0.025	0.012	1	MESO	ZNF518A
								chr6-53264448-532651671	0.00613651	0.716774	0.031	0.016	1	MESO	ELOVL5
								chr8-48896096-48896438	0.00613781	1.52684	0.013	0.004	1	MESO	SNAI2
								chr3-39158150-39158551	0.00613832	0.30942	0.058	0.035	1	MESO	CSRNP1
								chrX-10724958-10725351	0.00614134	0.852683	0.025	0.012	1	MESO	MID1
								chr12-7751519-77518181	0.00614169	1.55499	0.013	0.004	1	MESO	CLEC4C
								chr9-87223457-87223690	0.00614169	1.50545	0.013	0.004	1	MESO	C9orf170
								chr11-3006680-30073211	0.00614258	0.8413	0.03	0.015	1	MESO	CARS
								chr11-127073761-1270745541	0.00614481	0.814461	0.03	0.015	1	MESO	RP11-168K9.2
								chr2-136770453-136770652	0.00614558	1.55606	0.013	0.004	1	MESO	THSD7B
								chr1-195717475-195717963	0.00614598	0.785352	0.027	0.013	1	MESO	RP11-476B1.1
								chr12-57736975-577371751	0.00614626	0.817384	0.025	0.012	1	MESO	AGAP2
								chr1-58739925-58740124	0.00614836	0.749096	0.027	0.013	1	MESO	RP11-63G10.4
								chr10-116683759-116684531	0.00614853	0.701838	0.034	0.018	1	MESO	HSPA12A
								chr15-82338572-82338790	0.00614947	1.54636	0.013	0.004	1	MESO	GOLGA6L10
								chr22-33152134-33152413	0.00614947	1.53571	0.013	0.004	1	MESO	LARGE1
								chr1-34214059-342143161	0.00614947	1.50225	0.013	0.004	1	MESO	C1orf94
								chr6-113636295-113636820	0.00614998	0.661024	0.041	0.023	1	MESO	RP11-367G18.1
								chr9-78121507-78121785	0.00615119	0.842205	0.025	0.012	1	MESO	GNAQ
								chr14-40758707-40759223	0.00615122	1.31059	0.017	0.007	1	MESO	RP11-129M6.1
								chrX-100654212-100654594	0.00615217	0.863964	0.032	0.017	1	MESO	SRPX2
								chr20-37727335-37727876	0.00615305	0.571786	0.038	0.021	1	MESO	CTNNBL1
								chr2-97858441-97859003	0.00615305	0.552343	0.038	0.021	1	MESO	TMEM131
								chr10-119199070-119199725	0.00615333	0.315148	0.07	0.045	1	MESO	GRK5
								chr3-152797798-152798374	0.00615442	1.28825	0.017	0.007	1	MESO	P2RY1
								chr5-16713229-167139651	0.00615462	0.435995	0.056	0.034	1	MESO	MYO10
								chr10-69567794-695681491	0.00615496	0.576019	0.049	0.029	1	MESO	NEUROG3
								chr18-36514723-36515176	0.00615646	0.975254	0.024	0.011	1	MESO	FHOD3
								chr15-56866872-56867143	0.00615726	1.59186	0.013	0.004	1	MESO	ZNF280D
								chr2-65834112-658343741	0.00615726	1.54152	0.013	0.004	1	MESO	AC074391.1
								chr17-41298199-41298647	0.00615726	1.53407	0.013	0.004	1	MESO	KRTAP29-1
								chr16-25897591-25897790	0.00615726	1.49735	0.013	0.004	1	MESO	HS3ST4
								chr11-134350054-134350270	0.00615726	1.472	0.013	0.004	1	MESO	GLB1L2
								chr12-113111895-1131125501	0.00615823	0.825537	0.03	0.015	1	MESO	RASAL1
								chr22-50446809-50447191	0.00615825	0.72592	0.031	0.016	1	MESO	SBF1
								chr13-33056893-33057820	0.00616007	0.338918	0.07	0.045	1	MESO	KL
								chr11-65641801-656423812	0.00616041	0.43898	0.079	0.052	1	MESO	SIPA1
								chr9-93427781-93428269	0.00616062	0.822046	0.032	0.017	1	MESO	FAM120AOS
								chr3-128354754-128354989	0.00616075	0.591291	0.038	0.021	1	MESO	EEFSEC
								chr1-145936325-145936659	0.00616083	1.2696	0.017	0.007	1	MESO	LIX1L
								chr3-10198731-10199222	0.00616105	0.893643	0.025	0.012	1	MESO	IRAK2
								chr6-10139429-101397161	0.00616116	1.50474	0.013	0.004	1	MESO	OFCC1
								chr5-9947424-9947674	0.00616116	1.49881	0.013	0.004	1	MESO	CTD-2143L24.1
								chr2-238028066-238028302	0.00616116	1.48326	0.013	0.004	1	MESO	UBE2F
								chr6-30050628-300509441	0.00616116	1.47793	0.013	0.004	1	MESO	ZNRD1
								chr3-190032741-1900333091	0.0061614	0.705042	0.038	0.021	1	MESO	P3H2
								chr20-51173027-51173354	0.00616404	1.28535	0.017	0.007	1	MESO	KCNG1
								chr2-12614951-12615171	0.00616479	0.989682	0.015	0.006	1	MESO	AC096559.2
								chr1-111361816-111362094	0.00616504	1.08346	0.023	0.01	1	MESO	PIFO
								chr2-207813965-2078142551	0.00616599	0.878509	0.025	0.012	1	MESO	PLEKHM3
								chr6-138276025-138276365	0.00616599	0.854757	0.025	0.012	1	MESO	ARFGEF3
								chr1-50308770-503091971	0.00616662	0.39586	0.053	0.032	1	MESO	ELAVL4
								chr16-66974862-66975063	0.0061677	1.11714	0.023	0.01	1	MESO	CES3
								chr4-118291122-118291787	0.00616787	0.608301	0.035	0.019	1	MESO	PRSS12
								chr20-49658501-496588291	0.00616915	0.690044	0.031	0.016	1	MESO	B4GALT5
								chr8-48979010-48979254	0.00616916	0.667499	0.034	0.018	1	MESO	SNAI2
								chr6-106511531-1065130462	0.00616992	0.276563	0.108	0.076	1	MESO	AIM1
								chr18-40821591-40821922	0.00617287	1.48476	0.013	0.004	1	MESO	KC6
								chr20-9974360-9974575	0.00617287	1.48199	0.013	0.004	1	MESO	RP5-839B4.8
								chr16-50884121-50884681	0.00617371	0.781891	0.035	0.019	1	MESO	RP11-883G14.1
								chr15-26983883-26984120	0.00617677	1.53898	0.013	0.004	1	MESO	GABRG3
								chr18-79943953-79944594	0.00617774	0.785434	0.035	0.019	1	MESO	PQLC1
								chr7-26603536-26604081	0.00617786	0.76157	0.045	0.026	1	MESO	C7orf71
								chr17-79658239-79659193	0.00617932	0.475767	0.051	0.03	1	MESO	HP09025
								chr18-57793359-57793606	0.00618068	1.48579	0.013	0.004	1	MESO	ATP8B1
								chr3-72092749-72093060	0.00618068	1.4474	0.013	0.004	1	MESO	LINC00877
								chr10-72328125-72328702	0.00618179	0.288036	0.094	0.064	1	MESO	DNAJB12
								chr19-4971237-49716611	0.00618322	0.519341	0.06	0.038	1	MESO	KDM4B
								chr21-46033941-46034268	0.00618345	0.294518	0.06	0.037	1	MESO	AP001476.2
								chr3-149547929-1495487251	0.00618524	0.305487	0.065	0.041	1	MESO	WWTR1
								chr22-23970515-23971270	0.00618653	1.35525	0.017	0.007	1	MESO	DDTL
								chr1-167302110-167302388	0.00618851	1.45402	0.013	0.004	1	MESO	POU2F1
								chr1-174002978-174003209	0.00618851	1.44779	0.013	0.004	1	MESO	RC3H1
								chr1-119475492-1194762701	0.00618855	0.370982	0.079	0.052	1	MESO	HSD3B1
								chr17-31054399-31054907	0.00618974	1.29111	0.017	0.007	1	MESO	NF1
								chr3-113183732-113184261	0.00619187	0.807923	0.03	0.015	1	MESO	RP11-572M11.3
								chr10-82888716-828893811	0.00619201	0.438358	0.059	0.037	1	MESO	NRG3
								chr13-52371113-52371316	0.00619242	1.49109	0.013	0.004	1	MESO	THSD1
								chr8-37228852-372293221	0.00619242	1.46704	0.013	0.004	1	MESO	RP11-527N22.1
								chr7-70951153-70951550	0.00619296	1.25117	0.017	0.007	1	MESO	AUTS2
								chr18-49585703-49586105	0.00619431	1.05057	0.023	0.01	1	MESO	LIPG
								chr5-142716788-142717277	0.00619463	0.444444	0.06	0.038	1	MESO	AC005592.3
								chr2-49444711-494449381	0.00619495	0.581673	0.028	0.014	1	MESO	RP11-152D8.1
								chr14-105537544-105538336	0.00619499	0.447811	0.059	0.037	1	MESO	TMEM121
								chr2-189982783-1899833221	0.00619569	0.840853	0.025	0.012	1	MESO	C2orf88
								chr1-208258495-208258794	0.00619634	1.47239	0.013	0.004	1	MESO	PLXNA2
								chr12-12874496-128747011	0.00619634	1.45933	0.013	0.004	1	MESO	GPRC5A
								chr19-18461839-18462160	0.00619739	0.581354	0.044	0.025	1	MESO	ELL
								chr20-10521087-10521414	0.00619861	0.79602	0.027	0.013	1	MESO	SLX4IP
								chr9-96232244-96233105	0.0061993	0.345221	0.07	0.045	1	MESO	HSD17B3
								chr15-41772792-41773041	0.0062001	0.48874	0.052	0.031	1	MESO	MGA
								chr11-126890283-1268909231	0.00620023	0.671886	0.034	0.018	1	MESO	KIRREL3
								chr13-28295550-28295832	0.00620026	1.48949	0.013	0.004	1	MESO	PAN3
								chr2-229057658-229058400	0.00620026	1.44677	0.013	0.004	1	MESO	PID1
								chr17-19718543-197191101	0.00620179	0.747458	0.038	0.021	1	MESO	RP11-311F12.1
								chr2-176151409-1761520561	0.00620216	0.746319	0.045	0.026	1	MESO	AC009336.19
								chr20-40945691-409464601	0.00620216	0.386209	0.063	0.04	1	MESO	TOP1
								chr4-6362120-63625601	0.00620264	1.29643	0.017	0.007	1	MESO	PPP2R2C
								chr19-19746584-19746844	0.00620418	1.46376	0.013	0.004	1	MESO	CTC-559E9.1
								chr12-3931311-3931557	0.00620418	1.46336	0.013	0.004	1	MESO	PARP11
								chr20-20407929-20408179	0.00620418	1.46233	0.013	0.004	1	MESO	RALGAPA2
								chr5-25713111-25713706	0.00620426	0.654688	0.037	0.02	1	MESO	CTD-2306M5.1
								chr5-166382023-1663823451	0.00620516	0.966885	0.024	0.011	1	MESO	RP11-67M9.1
								chr12-12283597-12284354	0.00620558	0.371753	0.068	0.043	1	MESO	LRP6
								chrX-32280518-32281106	0.00620584	0.948576	0.015	0.006	1	MESO	DMD
								chr9-126303452-126303835	0.00620728	0.829797	0.032	0.017	1	MESO	MVB12B
								chr3-48728587-48728801	0.00620811	1.43667	0.013	0.004	1	MESO	IP6K2
								chr3-58124370-58124676	0.00620909	1.29229	0.017	0.007	1	MESO	FLNB
								chr2-140964179-140964614	0.00621059	0.883069	0.025	0.012	1	MESO	LRP1B
								chr9-7982961-79838931	0.00621204	1.49207	0.013	0.004	1	MESO	RP11-29B9.2
								chr20-56422868-56423132	0.00621204	1.47016	0.013	0.004	1	MESO	CASS4
								chr15-56370843-56371144	0.00621204	1.46641	0.013	0.004	1	MESO	TEX9
								chr1-30373556-30373846	0.00621204	1.43266	0.013	0.004	1	MESO	RP4-591L5.1
								chr17-76074408-760748541	0.00621217	0.567617	0.051	0.03	1	MESO	GALR2
								chr1-10629968-10630330	0.00621307	0.816949	0.025	0.012	1	MESO	PEX14
								chr7-86815029-86815332	0.00621556	0.802324	0.025	0.012	1	MESO	GRM3
								chr22-21809617-21809965	0.00621597	1.48617	0.013	0.004	1	MESO	MAPK1
								chr6-111105498-111105887	0.00621597	1.48352	0.013	0.004	1	MESO	SLC16A10
								chr6-126195616-126195861	0.00621597	1.46581	0.013	0.004	1	MESO	RP11-527F13.1
								chr6-2086101-20867711	0.00621597	1.41711	0.013	0.004	1	MESO	GMDS
								chr14-73718734-737195761	0.00621874	0.365401	0.084	0.056	1	MESO	ELMSAN1
								chr2-25201845-252020491	0.0062199	1.51345	0.013	0.004	1	MESO	DNMT3A
								chr2-77008824-770091621	0.0062199	1.46444	0.013	0.004	1	MESO	LRRTM4
								chr4-149690742-149690981	0.0062199	1.45083	0.013	0.004	1	MESO	RP11-526A4.1
								chr16-13332032-13332273	0.0062199	1.43417	0.013	0.004	1	MESO	U91319.1
								chr19-50668372-50668874	0.00622011	0.654689	0.041	0.023	1	MESO	SHANK1
								chr1-23751095-23751614	0.00622016	0.506637	0.042	0.024	1	MESO	TCEB3
								chr12-68118311-681186851	0.00622303	0.83398	0.025	0.012	1	MESO	IFNG
								chr7-45494763-454958401	0.00622319	0.898473	0.024	0.011	1	MESO	AC073325.1
								chr3-126567919-1265682641	0.00622383	1.45197	0.013	0.004	1	MESO	RNA5SP138
								chr10-127962369-127962777	0.00622383	1.44	0.013	0.004	1	MESO	PTPRE
								chr17-7722754-7723052	0.00622383	1.38365	0.013	0.004	1	MESO	DNAH2
								chr5-82597407-825977541	0.00622591	0.986058	0.028	0.014	1	MESO	CTD-2015A6.2
								chr3-140898184-1408988481	0.00622669	0.518315	0.035	0.019	1	MESO	RP11-691G17.1
								chr4-4363437-4363794	0.00622776	1.44981	0.013	0.004	1	MESO	NSG1
								chr14-77490971-77491238	0.00622776	1.43421	0.013	0.004	1	MESO	ISM2
								chr17-67879657-678799541	0.00622776	1.42873	0.013	0.004	1	MESO	BPTF
								chr1-245441794-245442010	0.00622776	1.42026	0.013	0.004	1	MESO	KIF26B
								chr4-2358428-2358667	0.00622849	1.2284	0.017	0.007	1	MESO	ZFYVE28
								chr12-7806873-7807227	0.00623067	0.475409	0.052	0.031	1	MESO	SLC2A14
								chr22-25669346-25669661	0.0062317	1.44096	0.013	0.004	1	MESO	GRK3
								chr4-123755420-123755827	0.0062317	1.39903	0.013	0.004	1	MESO	LINC01091
								chr5-74815721-748159651	0.0062317	1.38912	0.013	0.004	1	MESO	FAM169A
								chr20-54103388-541036851	0.00623485	0.56536	0.044	0.025	1	MESO	BCAS1
								chr20-32190943-32191422	0.00623557	0.444002	0.066	0.042	1	MESO	PLAGL2
								chr7-91852192-91852718	0.00623561	0.684549	0.034	0.018	1	MESO	MTERF1
								chr1-66712931-66713162	0.00623564	1.44427	0.013	0.004	1	MESO	SGIP1
								chr12-1698016-1698241	0.00623564	1.43577	0.013	0.004	1	MESO	ADIPOR2
								chr4-10149975-10150482	0.00623564	1.43343	0.013	0.004	1	MESO	WDR1
								chr2-211413691-211414079	0.00623564	1.4188	0.013	0.004	1	MESO	ERBB4
								chr4-98536231-98537092	0.00623661	0.700917	0.038	0.021	1	MESO	TSPAN5
								chr3-124247059-124247267	0.00623712	1.08174	0.023	0.01	1	MESO	KALRN
								chr15-90287154-90287412	0.00623821	1.20642	0.017	0.007	1	MESO	RP11-697E2.12
								chr1-245988513-245988718	0.00623959	1.42997	0.013	0.004	1	MESO	SMYD3
								chr12-99453426-99453701	0.00623959	1.40193	0.013	0.004	1	MESO	ANKS1B
								chr22-30717614-30718122	0.00623959	1.38637	0.013	0.004	1	MESO	OSBP2
								chr7-144854920-144855190	0.00624048	0.819472	0.025	0.012	1	MESO	TPK1
								chr13-49652557-49653034	0.00624053	0.729235	0.045	0.026	1	MESO	EBPL
								chr9-126952003-126952661	0.00624206	0.415592	0.044	0.025	1	MESO	RALGPS1
								chr6-42442273-42442483	0.00624374	0.712889	0.031	0.016	1	MESO	TRERF1
								chr4-127788566-127788881	0.00624517	1.06543	0.023	0.01	1	MESO	HSPA4L
								chr7-128010432-128010867	0.00624547	0.848055	0.025	0.012	1	MESO	SND1
								chr6-112172582-112172837	0.00624748	1.48435	0.013	0.004	1	MESO	LAMA4
								chr13-101274854-101275155	0.00624748	1.41501	0.013	0.004	1	MESO	NALCN
								chr3-191361475-191361785	0.00624748	1.41393	0.013	0.004	1	MESO	CCDC50
								chr2-195304330-195304644	0.00624784	0.791775	0.032	0.017	1	MESO	AC064834.1
								chr9-117354256-117354752	0.00624794	1.2531	0.017	0.007	1	MESO	ASTN2
								chr5-82351624-82352138	0.00625035	0.354184	0.058	0.035	1	MESO	ATP6AP1L
								chr11-110460280-110460639	0.00625143	1.44871	0.013	0.004	1	MESO	FDX1
								chr18-75248823-75249121	0.00625143	1.43177	0.013	0.004	1	MESO	TSHZ1
								chr11-19253821-19254166	0.00625322	0.559463	0.035	0.019	1	MESO	E2F8
								chr20-40266159-40266420	0.0062542	0.962634	0.024	0.011	1	MESO	RP1-191L6.2
								chr16-4388290-43884901	0.00625477	0.678522	0.031	0.016	1	MESO	CORO7
								chr11-102676075-102676285	0.00625538	1.41573	0.013	0.004	1	MESO	RP11-817J15.3
								chr13-99659279-996595691	0.00625538	1.40395	0.013	0.004	1	MESO	CLYBL
								chr7-97234272-97234488	0.00625538	1.3794	0.013	0.004	1	MESO	SDHAF3
								chr13-102333540-102333999	0.00625538	1.34477	0.013	0.004	1	MESO	FGF14
								chr3-171840722-171840950	0.0062568	0.956801	0.024	0.011	1	MESO	TMEM212
								chr2-241180437-2411809251	0.00625855	0.774938	0.032	0.017	1	MESO	PPP1R7
								chr12-102769409-102769886	0.00625875	0.795475	0.035	0.019	1	MESO	LINC00485
								chr15-66460665-66460912	0.00625933	1.42838	0.013	0.004	1	MESO	MAP2K1
								chr8-128874220-128874909	0.00625933	1.3986	0.013	0.004	1	MESO	LINC00976
								chr1-50691355-50691675	0.00625933	1.3892	0.013	0.004	1	MESO	FAF1
								chr18-75854248-75854457	0.00625933	1.38878	0.013	0.004	1	MESO	RP11-173L6.1
								chr5-7321926-7322153	0.00625933	1.36831	0.013	0.004	1	MESO	RP11-404K5.4
								chr1-20764553-20764897	0.00625933	1.34287	0.013	0.004	1	MESO	HP1BP3
								chr14-30158258-301588521	0.00626094	1.19378	0.017	0.007	1	MESO	PRKD1
								chr21-45228190-45228681	0.00626124	0.318281	0.049	0.029	1	MESO	ADARB1
								chr2-172734791-1727365981	0.00626139	0.318457	0.097	0.067	1	MESO	RAPGEF4
								chr6-163169481-163169805	0.00626329	1.40896	0.013	0.004	1	MESO	PACRG
								chr14-89267164-89267369	0.00626329	1.3954	0.013	0.004	1	MESO	FOXN3
								chr5-170963555-170963791	0.00626329	1.38488	0.013	0.004	1	MESO	RANBP17
								chr5-101977574-101978004	0.00626361	0.664798	0.031	0.016	1	MESO	RNA5SP188
								chr2-12048322-12049034	0.00626384	0.652804	0.034	0.018	1	MESO	MIR3681HG
								chr2-34261328-34262033	0.0062642	1.1962	0.017	0.007	1	MESO	LINC01317
								chr17-9179390-9179904	0.00626554	0.948216	0.028	0.014	1	MESO	NTN1
								chr8-1861093-1861362	0.00626725	1.39768	0.013	0.004	1	MESO	RP11-439C15.6
								chr4-84956169-84956461	0.00626725	1.39321	0.013	0.004	1	MESO	WDFY3
								chr10-50438153-50438565	0.00626725	1.39164	0.013	0.004	1	MESO	SGMS1
								chr10-123101937-123102399	0.00626745	1.20137	0.017	0.007	1	MESO	HMX3
								chr11-36027689-36028037	0.00626804	0.378682	0.046	0.027	1	MESO	LDLRAD3
								chr14-40488169-40488508	0.00626975	1.27664	0.018	0.008	1	MESO	RP11-662J14.2
								chr8-41105089-41105405	0.00627022	0.963344	0.028	0.014	1	MESO	SFRP1
								chr9-103919688-103920201	0.00627071	1.20873	0.017	0.007	1	MESO	SMC2-AS1
								chr5-51156913-511571301	0.00627121	1.42466	0.013	0.004	1	MESO	CTD-2089N3.3
								chr8-88525400-885255991	0.00627121	1.41576	0.013	0.004	1	MESO	RNA5SP272
								chr1-85109408-85109750	0.00627158	0.548029	0.048	0.028	1	MESO	WDR63
								chr5-32978007-32979082	0.00627209	1.05714	0.023	0.01	1	MESO	CTD-2066L21.3
								chr17-187159-187485	0.00627209	1.0557	0.023	0.01	1	MESO	AC108004.2
								chr3-150738400-150738659	0.00627355	0.690696	0.038	0.021	1	MESO	SIAH2
								chr1-202230307-202230575	0.0062737	0.560722	0.035	0.019	1	MESO	LGR6
								chr5-107762434-107762791	0.00627496	0.951374	0.024	0.011	1	MESO	RP11-252I13.2
								chr17-6575061-6575434	0.00627496	0.9481	0.024	0.011	1	MESO	KIAA0753
								chr6-84447727-84447963	0.00627517	1.42464	0.013	0.004	1	MESO	LINC01611
								chr16-49995837-49996103	0.00627517	1.3906	0.013	0.004	1	MESO	CNEP1R1
								chr4-146510850-146511180	0.00627517	1.3776	0.013	0.004	1	MESO	SLC10A7
								chr12-114999885-115000647	0.00627517	1.3617	0.013	0.004	1	MESO	RP11-25E2.1
								chr4-140353682-140354078	0.00627517	1.36035	0.013	0.004	1	MESO	SCOC
								chr15-79853506-79854334	0.00627519	0.332799	0.072	0.046	1	MESO	ST20-MTHFS
								chr5-1414312-14147621	0.00627552	0.796653	0.025	0.012	1	MESO	SLC6A3
								chr5-126758431-126758738	0.00627592	1.26879	0.018	0.008	1	MESO	RP11-434D11.4
								chr17-79042192-79042684	0.0062761	0.577392	0.044	0.025	1	MESO	C1QTNF1
								chr16-85245322-85245545	0.00627723	1.19864	0.017	0.007	1	MESO	GSE1
								chr7-23287460-232882131	0.00627723	1.17944	0.017	0.007	1	MESO	MALSU1
								chr1-31215704-31216475	0.00627741	0.305769	0.065	0.041	1	MESO	NKAIN1
								chr11-103910493-103911282	0.00627745	0.698911	0.038	0.021	1	MESO	PDGFD
								chr7-100949134-1009503092	0.00627821	0.393383	0.075	0.049	1	MESO	MUC3A
								chr18-31610695-31611250	0.00627843	0.271898	0.083	0.055	1	MESO	B4GALT6
								chr6-82523479-82523954	0.00627913	1.38273	0.013	0.004	1	MESO	TPBG
								chr7-72467176-72467492	0.00627913	1.34026	0.013	0.004	1	MESO	CALN1
								chr20-55004096-55004393	0.00627927	0.529424	0.028	0.014	1	MESO	DOK5
								chr1-27097328-27097657	0.00628131	0.435093	0.073	0.048	1	MESO	SLC9A1
								chr19-5091604-5091823	0.00628184	0.631357	0.037	0.02	1	MESO	KDM4B
								chr11-86416679-86416878	0.0062831	1.38719	0.013	0.004	1	MESO	CCDC81
								chr2-36824000-36824615	0.0062831	1.38067	0.013	0.004	1	MESO	VIT
								chr3-11185655-11185958	0.0062831	1.32488	0.013	0.004	1	MESO	HRH1
								chr4-5744612-5744832	0.00628375	1.21999	0.017	0.007	1	MESO	EVC
								chr13-81487146-81487724	0.00628377	0.63747	0.034	0.018	1	MESO	RP11-452B18.2
								chr4-8134142-8134463	0.00628427	1.2467	0.02	0.009	1	MESO	ABLIM2
								chr5-39137729-39138028	0.00628519	1.25258	0.018	0.008	1	MESO	FYB
								chr3-195774724-195775272	0.00628526	0.686464	0.038	0.021	1	MESO	MUC4
								chr6-168302575-168302859	0.00628529	0.751466	0.035	0.019	1	MESO	DACT2
								chr21-38669210-38669495	0.00628702	1.21984	0.017	0.007	1	MESO	ERG
								chr9-129867756-129867997	0.00628702	1.19245	0.017	0.007	1	MESO	USP20
								chr6-1724236-1724504	0.00629028	1.18895	0.017	0.007	1	MESO	GMDS
								chr1-52288324-52288579	0.00629104	1.41189	0.013	0.004	1	MESO	ZFYVE9
								chr11-80844154-808443981	0.00629104	1.37018	0.013	0.004	1	MESO	RP11-686G23.2
								chr8-27921563-27922097	0.00629104	1.3696	0.013	0.004	1	MESO	SCARA5
								chr12-3587644-35879201	0.00629104	1.3551	0.013	0.004	1	MESO	PRMT8
								chr9-20498017-20498258	0.00629104	1.35189	0.013	0.004	1	MESO	MLLT3
								chr17-27638924-27639291	0.00629104	1.32713	0.013	0.004	1	MESO	LGALS9
								chr6-42048352-420490241	0.00629122	0.348206	0.098	0.068	1	MESO	CCND3
								chr1-32694872-32695608	0.00629152	0.766566	0.03	0.015	1	MESO	SYNC
								chr8-93390090-93390554	0.0062931	0.791337	0.025	0.012	1	MESO	RNA5SP274
								chr12-13661104-13661627	0.00629343	0.62017	0.045	0.026	1	MESO	GRIN2B
								chr10-30118604-30118895	0.00629355	1.20341	0.017	0.007	1	MESO	KIAA1462
								chr13-53397358-533980761	0.00629377	1.15807	0.021	0.01	1	MESO	RP11-384G23.1
								chrX-129738736-129739336	0.00629417	0.435645	0.059	0.037	1	MESO	XPNPEP2
								chrX-97683085-97683422	0.00629502	1.36904	0.013	0.004	1	MESO	DIAPH2
								chr5-41360969-41361259	0.00629502	1.36855	0.013	0.004	1	MESO	PLCXD3
								chr11-34198426-34198859	0.00629502	1.36534	0.013	0.004	1	MESO	ABTB2
								chr4-87310622-87311012	0.00629502	1.35636	0.013	0.004	1	MESO	HSD17B13
								chr3-133300624-133300863	0.00629502	1.33911	0.013	0.004	1	MESO	TMEM108
								chr4-6257212-6257796	0.00629503	0.68606	0.038	0.021	1	MESO	WFS1
								chr18-8732556-8733173	0.00629682	1.20435	0.017	0.007	1	MESO	MTCL1
								chr3-63927216-63927945	0.00629779	0.659134	0.027	0.013	1	MESO	ATXN7
								chr14-63344292-63344717	0.00629838	0.948923	0.024	0.011	1	MESO	GPHB5
								chr11-117145071-117145325	0.00629874	0.30094	0.055	0.033	1	MESO	PAFAH1B2
								chr10-70059792-70060110	0.00629899	1.40336	0.013	0.004	1	MESO	H2AFY2
								chr13-112601424-112601657	0.00629899	1.34471	0.013	0.004	1	MESO	RP11-88E10.4
								chr16-58294967-58295210	0.00629899	1.34425	0.013	0.004	1	MESO	PRSS54
								chr7-152382174-152382510	0.00629899	1.33908	0.013	0.004	1	MESO	KMT2C
								chr1-196910271-196910511	0.00629899	1.30743	0.013	0.004	1	MESO	CFHR4
								chr13-25137336-251377931	0.00630009	1.21308	0.017	0.007	1	MESO	AMER2
								chr4-68361140-68361546	0.00630288	0.551975	0.028	0.014	1	MESO	YTHDC1
								chr3-141861204-141861667	0.00630297	1.37927	0.013	0.004	1	MESO	ATP1B3
								chr11-72321364-72321602	0.00630297	1.34086	0.013	0.004	1	MESO	CLPB
								chrX-30215068-30215603	0.00630297	1.31145	0.013	0.004	1	MESO	MAGEB2
								chr8-16120247-16120847	0.00630317	0.766736	0.025	0.012	1	MESO	MSR1
								chr3-194472373-194472578	0.00630489	0.625934	0.037	0.02	1	MESO	ATP13A3
								chr2-223538650-223539396	0.00630578	0.514377	0.032	0.017	1	MESO	AC013448.2
								chr1-156435474-156435806	0.00630588	0.77043	0.032	0.017	1	MESO	C1orf61
								chr6-94784814-94785364	0.00630621	0.955355	0.024	0.011	1	MESO	RP3-463P15.1
								chr10-124975931-124976343	0.00630663	1.2627	0.017	0.007	1	MESO	ZRANB1
								chr1-205455505-2054557961	0.00630677	0.709324	0.038	0.021	1	MESO	LEMD1
								chr2-207930715-207931134	0.00630695	1.44726	0.013	0.004	1	MESO	PLEKHM3
								chr7-102943567-1029440301	0.00630695	1.41396	0.013	0.004	1	MESO	LRRC17
								chr2-79053573-79053801	0.00630695	1.36968	0.013	0.004	1	MESO	REG3G
								chr8-125445651-125445859	0.00630695	1.33149	0.013	0.004	1	MESO	TRIB1
								chr3-116770687-116771183	0.00630716	0.267435	0.063	0.04	1	MESO	LSAMP
								chr5-81393425-813947001	0.00631004	0.360393	0.11	0.078	1	MESO	ACOT12
								chr12-96986824-96987190	0.00631073	0.777596	0.025	0.012	1	MESO	RP11-541G9.1
								chr18-45686855-45687143	0.00631094	1.37246	0.013	0.004	1	MESO	SLC14A2
								chr20-44080011-44080294	0.00631094	1.27731	0.013	0.004	1	MESO	TOX2
								chr8-24194472-24194812	0.00631162	0.497026	0.046	0.027	1	MESO	RP11-203E8.1
								chr10-44362746-443634682	0.00631292	0.804498	0.042	0.024	1	MESO	CXCL12
								chr11-67694997-676954951	0.00631319	1.18669	0.017	0.007	1	MESO	ALDH3B2
								chr1-72606206-726065381	0.00631319	1.17703	0.017	0.007	1	MESO	RP4-660H19.1
								chr5-150334866-150335077	0.00631326	0.794643	0.025	0.012	1	MESO	ARSI
								chr1-19512690-19512926	0.00631492	1.37036	0.013	0.004	1	MESO	CAPZB
								chr11-17786928-17787187	0.00631492	1.35792	0.013	0.004	1	MESO	SERGEF
								chr15-100863937-100864167	0.00631492	1.34172	0.013	0.004	1	MESO	RP11-66B24.1
								chr3-113094548-1130947831	0.00631492	1.33712	0.013	0.004	1	MESO	RP11-572M11.1
								chr3-15505035-155052511	0.00631492	1.32478	0.013	0.004	1	MESO	COLQ
								chr4-75637366-75637610	0.00631492	1.3079	0.013	0.004	1	MESO	G3BP2
								chr11-43058014-43058380	0.00631492	1.25809	0.013	0.004	1	MESO	API5
								chr21-32603195-32603482	0.00631617	1.25343	0.018	0.008	1	MESO	AP000275.65
								chr3-135576622-135577122	0.00631636	1.16653	0.021	0.01	1	MESO	RP11-657O9.1
								chr8-104797604-104797837	0.00631646	1.1628	0.017	0.007	1	MESO	ZFPM2
								chr2-189555738-189556309	0.00631666	0.77829	0.03	0.015	1	MESO	SLC40A1
								chr4-165125399-165125656	0.00631891	1.36045	0.013	0.004	1	MESO	TMEM192
								chr16-2611252-2611657	0.00631891	1.32179	0.013	0.004	1	MESO	PDPK1
								chr13-71039545-71040367	0.00631927	0.927857	0.024	0.011	1	MESO	LINC00348
								chr7-5541567-5541880	0.00631927	0.919491	0.024	0.011	1	MESO	ACTB
								chr19-8194544-8194761	0.00631974	1.19575	0.017	0.007	1	MESO	CERS4
								chr4-7225983-7226827	0.00632083	0.785281	0.025	0.012	1	MESO	SORCS2
								chr12-123886926-123887204	0.0063229	1.31729	0.013	0.004	1	MESO	DNAH10
								chr16-15939320-15939632	0.0063229	1.31529	0.013	0.004	1	MESO	ABCC1
								chr1-6018268-6018605	0.0063229	1.30127	0.013	0.004	1	MESO	KCNAB2
								chr2-215609398-215609692	0.0063229	1.28961	0.013	0.004	1	MESO	AC012668.2
								chr16-49419934-49420153	0.0063229	1.27849	0.013	0.004	1	MESO	C16orf78
								chr20-34205118-34205775	0.00632353	0.785527	0.03	0.015	1	MESO	ASIP
								chr11-69750195-69750407	0.00632549	1.27882	0.018	0.008	1	MESO	FGF4
								chr18-9260887-9261205	0.00632631	1.19486	0.017	0.007	1	MESO	ANKRD12
								chr6-4510369-4510697	0.00632631	1.10411	0.017	0.007	1	MESO	RP11-274H24.1
								chr5-118872999-1188733261	0.00632689	1.35388	0.013	0.004	1	MESO	DTWD2
								chr14-76227740-76228461	0.00632689	1.34671	0.013	0.004	1	MESO	GPATCH2L
								chr7-21082219-21082479	0.00632689	1.32252	0.013	0.004	1	MESO	LINC01162
								chr9-135106007-1351062281	0.00632689	1.30135	0.013	0.004	1	MESO	OLFM1
								chr12-57001289-57001824	0.00632833	0.348149	0.075	0.049	1	MESO	ZBTB39
								chr16-11494090-114947691	0.00632837	0.725311	0.035	0.019	1	MESO	CTD-3088G3.8
								chr7-65447066-654473891	0.00632855	1.28366	0.02	0.009	1	MESO	RP11-667F9.2
								chr2-9738949-9739763	0.00632929	0.532806	0.035	0.019	1	MESO	RP11-521D12.5
								chr13-28540637-28540948	0.00633088	1.32024	0.013	0.004	1	MESO	FLT1
								chr4-76987032-76987349	0.00633132	0.92814	0.028	0.014	1	MESO	2022-09-11
								chr8-60082534-60082791	0.00633288	1.17049	0.017	0.007	1	MESO	RP11-27P7.1
								chr6-166344089-166344582	0.00633405	0.662998	0.037	0.02	1	MESO	SFT2D1
								chr21-46527888-46528087	0.00633488	1.36183	0.013	0.004	1	MESO	DIP2A
								chr2-48496825-48497119	0.00633488	1.33429	0.013	0.004	1	MESO	PPP1R21
								chr7-47882679-47882918	0.00633488	1.31963	0.013	0.004	1	MESO	HUS1
								chr2-64322223-64322568	0.00633488	1.31276	0.013	0.004	1	MESO	AC114752.1
								chr9-93916447-93916664	0.00633488	1.30802	0.013	0.004	1	MESO	BARX1
								chr13-24038450-24038747	0.00633498	0.903713	0.024	0.011	1	MESO	SPATA13
								chr19-50983719-509843511	0.00633498	0.895991	0.024	0.011	1	MESO	KLK7
								chr2-67234281-67234757	0.00633617	0.796183	0.032	0.017	1	MESO	AC023115.2
								chr16-15924895-15925519	0.0063376	0.974689	0.024	0.011	1	MESO	ABCC1
								chr6-132161222-132161608	0.00633776	0.488324	0.041	0.023	1	MESO	LINC01013
								chr10-112680524-1126809291	0.00633853	0.828169	0.025	0.012	1	MESO	VTI1A
								chr8-29848265-29848484	0.00633888	1.3349	0.013	0.004	1	MESO	RP11-94H18.1
								chr4-122728971-122729199	0.00633888	1.33218	0.013	0.004	1	MESO	BBS12
								chr2-73058775-73059240	0.00633888	1.30961	0.013	0.004	1	MESO	SFXN5
								chr12-26219803-26220028	0.00633888	1.27247	0.013	0.004	1	MESO	SSPN
								chr4-13120483-13120704	0.00633945	1.12205	0.017	0.007	1	MESO	RP11-22A3.1
								chr22-43412754-43413111	0.00634105	1.22094	0.018	0.008	1	MESO	MPPED1
								chr11-100383379-100383973	0.00634178	0.69631	0.027	0.013	1	MESO	CNTN5
								chr9-76987392-76987931	0.0063419	0.82299	0.037	0.02	1	MESO	FOXB2
								chr1-70754348-70754807	0.00634274	1.1672	0.017	0.007	1	MESO	RP5-952N6.1
								chr1-64282352-64282620	0.00634288	1.31567	0.013	0.004	1	MESO	UBE2U
								chr1-237154211-237154454	0.00634288	1.31377	0.013	0.004	1	MESO	RYR2
								chr2-153818835-153819186	0.00634288	1.30651	0.013	0.004	1	MESO	GALNT13
								chr2-16828660-16829005	0.00634288	1.29651	0.013	0.004	1	MESO	AC008069.1
								chr2-75113235-75113517	0.00634288	1.29399	0.013	0.004	1	MESO	TACR1
								chr7-70780149-70780351	0.00634288	1.28141	0.013	0.004	1	MESO	AUTS2
								chr18-58232011-58232216	0.00634604	1.14244	0.017	0.007	1	MESO	NEDD4L
								chr14-58131376-58131712	0.00634604	1.13958	0.017	0.007	1	MESO	C14orf37
								chr4-3345898-3346380	0.00634672	0.602493	0.039	0.022	1	MESO	RGS12
								chr13-36057104-36057316	0.00634689	1.3422	0.013	0.004	1	MESO	DCLK1
								chrX-129663185-129663425	0.00634689	1.30725	0.013	0.004	1	MESO	APLN
								chr7-76037339-76037607	0.00634689	1.26294	0.013	0.004	1	MESO	STYXL1
								chr2-30164471-30165341	0.00634695	0.281367	0.072	0.046	1	MESO	YPEL5
								chr3-136882465-136882925	0.00634729	1.23862	0.018	0.008	1	MESO	NCK1
								chr15-63599651-63599902	0.0063481	0.714726	0.039	0.022	1	MESO	FBXL22
								chr1-102105727-102106477	0.00634933	1.14646	0.017	0.007	1	MESO	RP11-202K23.1
								chr14-38016422-38016808	0.00634933	1.14085	0.017	0.007	1	MESO	TTC6
								chr19-7798612-78002252	0.00634993	0.293465	0.091	0.062	1	MESO	CLEC4M
								chr10-120940367-120940739	0.00635072	0.901692	0.024	0.011	1	MESO	RP11-95I16.2
								chr19-2512808-2513224	0.00635074	1.02861	0.023	0.01	1	MESO	GNG7
								chr1-15736267-15736571	0.0063512	0.746614	0.025	0.012	1	MESO	SLC25A34
								chr9-99076564-99076794	0.00635262	1.18859	0.017	0.007	1	MESO	COL15A1
								chr8-8828736-8829244	0.00635262	1.16774	0.017	0.007	1	MESO	MFHAS1
								chr16-50273938-50274157	0.00635262	1.14213	0.017	0.007	1	MESO	ADCY7
								chr19-49727448-49727708	0.00635262	1.12372	0.017	0.007	1	MESO	TSKS
								chr6-119312893-119313264	0.00635345	0.671985	0.034	0.018	1	MESO	MAN1A1
								chr1-247376625-2473771911	0.00635368	0.714597	0.044	0.025	1	MESO	NLRP3
								chr20-60058083-600588561	0.00635403	0.400461	0.058	0.036	1	MESO	C20orf197
								chr12-111574881-111575379	0.00635489	0.588776	0.031	0.016	1	MESO	ATXN2
								chr22-29006931-29007151	0.0063549	1.30356	0.013	0.004	1	MESO	ZNRF3
								chr7-10429117-10430025	0.0063549	1.29684	0.013	0.004	1	MESO	CTD-2060L22.1
								chr2-226891823-226892022	0.0063549	1.26703	0.013	0.004	1	MESO	RHBDD1
								chr5-160321870-160322124	0.0063549	1.25614	0.013	0.004	1	MESO	CCNJL
								chr15-98591065-98591470	0.0063549	1.24772	0.013	0.004	1	MESO	IGF1R
								chr15-38414392-38414682	0.00635557	0.64954	0.034	0.018	1	MESO	FAM98B
								chr5-14405200-14405563	0.00635569	0.738723	0.03	0.015	1	MESO	TRIO
								chr14-100577406-100577671	0.00635592	1.15367	0.017	0.007	1	MESO	BEGAIN
								chr12-470209-470512	0.00635592	1.14585	0.017	0.007	1	MESO	B4GALNT3
								chr20-42024645-420249281	0.00635597	0.89824	0.024	0.011	1	MESO	RP5-1121H13.3
								chr17-81165267-811662391	0.0063569	0.403785	0.08	0.053	1	MESO	AATK
								chr4-144572506-144572942	0.00635733	0.936701	0.028	0.014	1	MESO	RP11-361D14.2
								chr15-59622200-59622633	0.00635789	0.696712	0.038	0.021	1	MESO	GCNT3
								chr18-74748856-74749120	0.00635891	1.29185	0.013	0.004	1	MESO	ZNF407
								chr11-5696310-5696560	0.00635891	1.29069	0.013	0.004	1	MESO	TRIM22
								chr15-42933146-42933438	0.00635891	1.28523	0.013	0.004	1	MESO	UBR1
								chr8-65831449-65831774	0.00635891	1.27214	0.013	0.004	1	MESO	PDE7A
								chr3-25116543-25116854	0.00635891	1.20902	0.013	0.004	1	MESO	AC133680.1
								chr6-157012988-1570133061	0.00635922	1.15383	0.017	0.007	1	MESO	ARID1B
								chr1-32884835-328850881	0.00635977	1.19843	0.018	0.008	1	MESO	HPCA
								chr1-28172207-28173017	0.00636007	0.308973	0.055	0.033	1	MESO	PTAFR
								chrX-108303831-108304577	0.00636077	0.462647	0.045	0.026	1	MESO	COL4A6
								chr2-28557292-28557725	0.00636252	1.19813	0.017	0.007	1	MESO	PLB1
								chr15-35106556-35106758	0.00636292	1.3144	0.013	0.004	1	MESO	RP11-323I15.5
								chr5-9606764-9607333	0.00636292	1.30803	0.013	0.004	1	MESO	TAS2R1
								chr12-22083216-22083475	0.00636292	1.30495	0.013	0.004	1	MESO	ST8SIA1
								chr6-5937668-5938715	0.00636418	1.21232	0.02	0.009	1	MESO	NRN1
								chr5-139747810-139748148	0.00636572	0.556383	0.044	0.025	1	MESO	CTB-35F21.2
								chr10-50974438-50974699	0.00636582	1.16957	0.017	0.007	1	MESO	RP11-96B5.4
								chr10-95469774-95470044	0.00636582	1.15823	0.017	0.007	1	MESO	SORBS1
								chr19-55197340-55197860	0.00636649	0.852315	0.024	0.011	1	MESO	PTPRH
								chr20-21957177-21957495	0.00636694	1.3141	0.013	0.004	1	MESO	RP5-1185K9.1
								chr17-46534710-46534953	0.00636694	1.2856	0.013	0.004	1	MESO	AC138645.1
								chr3-31561878-315630602	0.00636694	0.422283	0.07	0.045	1	MESO	STT3B
								chr15-71357155-71357701	0.00636712	1.01661	0.023	0.01	1	MESO	THSD4
								chr11-71086570-71087275	0.00636732	0.666603	0.051	0.031	1	MESO	SHANK2
								chr17-20320266-20321242	0.00636833	0.367237	0.068	0.043	1	MESO	AC004702.2
								chr19-29860515-29860770	0.00636913	0.924438	0.024	0.011	1	MESO	CCNE1
								chr22-39706159-397066951	0.00636913	0.922889	0.024	0.011	1	MESO	CACNA1I
								chr16-68361452-68361851	0.00636913	0.870284	0.024	0.011	1	MESO	SMPD3
								chr3-170650352-170650881	0.0063705	1.05492	0.027	0.013	1	MESO	CLDN11
								chr20-33095791-33096293	0.00637111	0.303811	0.096	0.065	1	MESO	BPIFB4
								chr7-27842155-27842385	0.00637176	0.949297	0.024	0.011	1	MESO	TAX1BP1
								chr2-210224667-2102255252	0.00637197	0.391632	0.09	0.061	1	MESO	ACADL
								chr7-22771837-22772098	0.00637243	1.12715	0.017	0.007	1	MESO	AC073072.1
								chr7-123967036-123967240	0.00637296	1.29012	0.013	0.004	1	MESO	SPAM1
								chr2-66587094-66587554	0.00637448	0.602419	0.037	0.02	1	MESO	AC007392.3
								chr12-39619347-39620312	0.00637496	0.33666	0.082	0.054	1	MESO	ABCD2
								chr6-49934771-49934970	0.00637497	1.30783	0.013	0.004	1	MESO	DEFB133
								chr12-123732183-123732553	0.00637497	1.25272	0.013	0.004	1	MESO	ATP6V0A2
								chr20-20991119-20991667	0.00637497	1.25102	0.013	0.004	1	MESO	RP5-1177M21.1
								chr3-142972160-142972420	0.00637497	1.22085	0.013	0.004	1	MESO	U2SURP
								chr6-36807733-368080361	0.00637541	1.17466	0.018	0.008	1	MESO	CPNE5
								chr5-150644120-150644355	0.00637703	0.822191	0.024	0.011	1	MESO	SYNPO
								chr2-85186168-85186430	0.00637874	0.731013	0.03	0.015	1	MESO	TCF7L1
								chr18-70469980-70470209	0.006379	1.29248	0.013	0.004	1	MESO	RP11-41O4.2
								chr8-964474-964840	0.006379	1.2737	0.013	0.004	1	MESO	DLGAP2
								chr19-13726384-13726592	0.006379	1.26789	0.013	0.004	1	MESO	CCDC130
								chr2-15808127-158084982	0.0063808	1.02491	0.023	0.01	1	MESO	AC113608.1
								chr15-67091839-67092219	0.00638106	0.713139	0.03	0.015	1	MESO	SMAD3
								chr3-164395158-164395381	0.00638235	1.11676	0.017	0.007	1	MESO	LINC01323
								chr10-131790090-131790336	0.00638302	1.18469	0.013	0.004	1	MESO	LINC01164
								chr5-172669709-1726704211	0.00638355	0.993249	0.023	0.01	1	MESO	NEURL1B
								chr15-90106675-90107003	0.00638358	0.595168	0.027	0.013	1	MESO	CTD-2315E11.1
								chr14-46573494-465738681	0.00638431	0.473703	0.032	0.017	1	MESO	LINC00871
								chr4-182937884-182938462	0.00638451	0.412036	0.065	0.041	1	MESO	DCTD
								chr1-51421771-51422324	0.00638476	0.717293	0.039	0.022	1	MESO	EPS15
								chrX-130002342-130002677	0.00638566	1.17105	0.017	0.007	1	MESO	BCORL1
								chr1-8330422-8330706	0.00638566	1.11991	0.017	0.007	1	MESO	SLC45A1
								chr19-8017611-8018144	0.00638568	0.763028	0.03	0.015	1	MESO	CTD-2325M2.1
								chr9-68915232-68915772	0.00638651	0.441615	0.032	0.017	1	MESO	PIP5K1B
								chr11-4057751-4058351	0.00638705	1.26548	0.013	0.004	1	MESO	STIM1
								chr6-14822060-14822368	0.00638739	1.10599	0.021	0.01	1	MESO	RP11-146I2.1
								chr1-217078047-217078685	0.00638868	0.64916	0.037	0.02	1	MESO	ESRRG
								chr8-57702933-57703247	0.00639107	1.27799	0.013	0.004	1	MESO	RP11-388G22.1
								chr2-28013620-28013909	0.00639108	1.276	0.018	0.008	1	MESO	BRE
								chr14-89720725-897213521	0.00639108	1.25304	0.018	0.008	1	MESO	RP11-33N16.3
								chr1-38929232-38929769	0.00639108	1.21444	0.018	0.008	1	MESO	RHBDL2
								chr16-51440235-514413041	0.00639115	0.872822	0.034	0.018	1	MESO	RP11-437L7.1
								chr9-73565700-73566192	0.00639175	0.62989	0.034	0.018	1	MESO	RP11-128I7.1
								chr2-106562814-106563149	0.0063919	0.733384	0.025	0.012	1	MESO	AC108868.6
								chr3-134457770-1344580371	0.00639229	1.1182	0.017	0.007	1	MESO	ANAPC13
								chr16-48720269-48720611	0.00639287	0.845894	0.024	0.011	1	MESO	RP11-42I10.1
								chr8-53656548-53656816	0.00639311	1.12826	0.021	0.01	1	MESO	ATP6V1H
								chr16-56547008-565479531	0.0063939	0.642114	0.049	0.03	1	MESO	MT4
								chr5-138552815-138553027	0.00639401	1.19751	0.02	0.009	1	MESO	HSPA9
								chr8-95352324-953526631	0.00639422	1.18476	0.018	0.008	1	MESO	C8orf37-AS1
								chr12-13981266-139823761	0.00639449	0.282699	0.103	0.071	1	MESO	GRIN2B
								chr1-1185252-1185453	0.0063951	1.25313	0.013	0.004	1	MESO	TTLL10
								chr11-114107013-114107245	0.0063951	1.24957	0.013	0.004	1	MESO	ZBTB16
								chr2-159569991-159570418	0.0063951	1.23938	0.013	0.004	1	MESO	BAZ2B
								chr2-217637142-2176378871	0.00639601	0.614826	0.034	0.018	1	MESO	DIRC3
								chr12-130064954-1300652981	0.00639699	1.16537	0.02	0.009	1	MESO	RP11-474D1.2
								chr15-55439692-55440095	0.00639725	0.733682	0.03	0.015	1	MESO	DYX1C1-CCPG1
								chr12-69925005-69925730	0.00639815	0.638669	0.034	0.018	1	MESO	MYRFL
								chr3-178795148-1787957091	0.00639821	0.51299	0.042	0.024	1	MESO	KCNMB2
								chr19-33740651-33741137	0.00639821	0.493425	0.042	0.024	1	MESO	CHST8
								chr8-141598362-141598678	0.00639914	1.2807	0.013	0.004	1	MESO	AC138647.1
								chr2-134026848-134027086	0.00639914	1.23301	0.013	0.004	1	MESO	MGAT5
								chr4-110472522-1104733931	0.00639999	0.344619	0.062	0.039	1	MESO	ENPEP
								chr6-92576847-92577789	0.00640304	0.277802	0.065	0.04	1	MESO	RP11-127B16.1
								chr4-68397962-68398405	0.00640317	1.22226	0.013	0.004	1	MESO	YTHDC1
								chr11-79512756-79513013	0.00640333	0.608954	0.027	0.013	1	MESO	TENM4
								chr12-26195178-261962921	0.00640364	0.316909	0.093	0.063	1	MESO	SSPN
								chr2-1781075-1781529	0.00640556	1.13745	0.017	0.007	1	MESO	MYT1L
								chr4-141275759-141276248	0.00640556	1.1242	0.017	0.007	1	MESO	RP11-586L23.1
								chr17-57072141-57072687	0.00640556	1.09512	0.017	0.007	1	MESO	RP11-166P13.3
								chr19-5635610-5635845	0.00640721	1.32287	0.013	0.004	1	MESO	SAFB
								chr5-67534509-67534825	0.00640828	0.696603	0.027	0.013	1	MESO	RP11-434D9.1
								chr22-35497898-35498330	0.00640888	1.101	0.017	0.007	1	MESO	RP4-569D19.8
								chr7-72292927-72293375	0.00640888	1.0829	0.017	0.007	1	MESO	CALN1
								chr22-41411448-41411677	0.00640978	0.777378	0.025	0.012	1	MESO	TEF
								chrX-39682767-396830181	0.00640994	1.18665	0.018	0.008	1	MESO	RP13-126P21.2
								chr2-10239648-102399961	0.00641022	0.892571	0.031	0.016	1	MESO	C2orf48
								chr8-24188396-24188665	0.00641069	0.422019	0.032	0.017	1	MESO	RP11-203E8.1
								chr10-126256911-126257152	0.00641125	1.27101	0.013	0.004	1	MESO	ADAM12
								chr12-76310169-76310441	0.00641125	1.24951	0.013	0.004	1	MESO	RP11-54A9.1
								chr17-8975416-8975671	0.00641125	1.20988	0.013	0.004	1	MESO	CTB-41I6.2
								chr5-69285507-69285929	0.00641138	0.884144	0.024	0.011	1	MESO	CCDC125
								chr3-35137548-35137846	0.0064122	1.1496	0.017	0.007	1	MESO	ARPP21
								chr5-13214011-13214639	0.00641273	0.617119	0.048	0.028	1	MESO	CTC-305H11.1
								chr8-97748866-97749359	0.00641403	0.887567	0.024	0.011	1	MESO	MTDH
								chr5-146565702-146566086	0.00641469	0.564456	0.045	0.026	1	MESO	PPP2R2B
								chr2-217552662-2175528611	0.00641489	0.757683	0.025	0.012	1	MESO	DIRC3
								chr4-66560846-66561064	0.00641529	1.25006	0.013	0.004	1	MESO	RP11-25H12.1
								chr1-177088994-177089216	0.00641529	1.22149	0.013	0.004	1	MESO	ASTN1
								chr4-94516089-94516320	0.00641529	1.21124	0.013	0.004	1	MESO	PDLIM5
								chr19-29121444-29122075	0.00641533	0.750722	0.035	0.019	1	MESO	UQCRFS1
								chr21-26034715-26035155	0.00641552	1.11103	0.017	0.007	1	MESO	APP
								chr9-88482017-88482236	0.00641552	1.08871	0.017	0.007	1	MESO	SPIN1
								chr5-14185404-14185683	0.00641552	1.0575	0.017	0.007	1	MESO	TRIO
								chr14-101476955-1014774222	0.00641608	0.477183	0.055	0.034	1	MESO	RP11-1029J19.2
								chr3-151413011-151413333	0.00641623	1.19797	0.018	0.008	1	MESO	MED12L
								chr12-5796160-5796951	0.00641629	0.308741	0.072	0.046	1	MESO	ANO2
								chr8-9748866-9749464	0.00641668	0.878967	0.024	0.011	1	MESO	TNKS
								chr7-128427272-128427568	0.00641776	0.276675	0.063	0.04	1	MESO	AC010655.1
								chr10-95430240-95430733	0.00641858	0.459036	0.065	0.041	1	MESO	SORBS1
								chr9-627291-627523	0.00641885	1.07352	0.017	0.007	1	MESO	KANK1
								chr6-45864714-45864944	0.00641925	1.00363	0.023	0.01	1	MESO	CLIC5
								chr3-58840768-58841347	0.00641934	1.21085	0.013	0.004	1	MESO	C3orf67
								chr2-203261482-203262059	0.00641938	1.19368	0.018	0.008	1	MESO	CYP20A1
								chr22-36585720-365861911	0.00642175	1.08775	0.021	0.01	1	MESO	CACNG2
								chr15-78396876-783972402	0.00642335	0.618286	0.041	0.023	1	MESO	IREB2
								chr8-36168107-36168428	0.00642339	1.2248	0.013	0.004	1	MESO	RP11-89M20.2
								chr2-222451382-222451613	0.00642339	1.20223	0.013	0.004	1	MESO	SGPP2
								chr18-33606652-33607004	0.00642396	1.16715	0.02	0.009	1	MESO	ASXL3
								chr13-110811972-1108129472	0.00642518	0.733956	0.046	0.028	1	MESO	LINC00567
								chr22-32309875-32310199	0.00642551	1.09741	0.017	0.007	1	MESO	RP1-90G24.11
								chr13-26515650-26516084	0.00642551	1.09447	0.017	0.007	1	MESO	WASF3
								chr16-18592007-185922221	0.00642569	1.17532	0.018	0.008	1	MESO	RP11-457I16.2
								chr15-55226097-55226507	0.00642596	0.572977	0.034	0.018	1	MESO	RAB27A
								chr15-79433021-794333601	0.00642637	0.896608	0.028	0.014	1	MESO	KIAA1024
								chr3-187295705-187295915	0.00642696	1.15281	0.02	0.009	1	MESO	MASP1
								chr5-71600719-71601492	0.00642729	0.578461	0.045	0.026	1	MESO	MCCC2
								chr3-79052113-79052312	0.00642743	1.23573	0.013	0.004	1	MESO	ROBO1
								chr2-222745273-222745966	0.00642743	1.15875	0.013	0.004	1	MESO	MOGAT1
								chr11-61638014-61638742	0.00642826	0.256736	0.1	0.069	1	MESO	RP11-855O10.3
								chr2-241081027-241082404	0.00643099	0.648462	0.041	0.023	1	MESO	SNED1
								chr2-213685348-213685583	0.00643148	1.13758	0.013	0.004	1	MESO	SPAG16
								chr14-72836134-72836759	0.00643526	0.879081	0.024	0.011	1	MESO	DPF3
								chr16-28573200-28573406	0.0064355	1.10321	0.017	0.007	1	MESO	SGF29
								chr11-119865643-119866009	0.00643554	1.18097	0.013	0.004	1	MESO	RP11-831A10.2
								chr5-173007752-1730081061	0.0064358	1.01204	0.023	0.01	1	MESO	ATP6V0E1
								chr4-152090390-152091001	0.00643592	0.288847	0.06	0.037	1	MESO	RP11-18H21.1
								chr7-134553831-1345543111	0.00643809	0.527283	0.039	0.022	1	MESO	AKR1B15
								chr11-32751233-32751688	0.00643831	1.18976	0.018	0.008	1	MESO	CCDC73
								chr19-49182561-491831091	0.00643831	1.17669	0.018	0.008	1	MESO	TRPM4
								chr7-148142664-148142965	0.00643856	1.00074	0.023	0.01	1	MESO	CNTNAP2
								chr22-45103660-45104075	0.00644101	0.777875	0.032	0.017	1	MESO	NUP50-AS1
								chr7-88111382-88111656	0.00644147	1.16028	0.018	0.008	1	MESO	ADAM22
								chr4-98745416-98745631	0.00644217	1.10916	0.017	0.007	1	MESO	TSPAN5
								chr4-732139-7329551	0.00644324	0.861488	0.024	0.011	1	MESO	PCGF3
								chr1-98963477-98963726	0.00644365	1.23898	0.013	0.004	1	MESO	PLPPR5
								chr2-197852161-197852385	0.00644365	1.22012	0.013	0.004	1	MESO	PLCL1
								chr2-234156325-234156601	0.00644365	1.20278	0.013	0.004	1	MESO	AC006037.2
								chr4-121785066-121785354	0.00644365	1.14459	0.013	0.004	1	MESO	EXOSC9
								chr11-19860964-198615531	0.00644391	0.462743	0.035	0.019	1	MESO	NAV2
								chr10-18036037-180363141	0.00644463	1.14839	0.018	0.008	1	MESO	SLC39A12
								chr6-139980679-139980960	0.00644528	0.612492	0.034	0.018	1	MESO	RP3-332B22.1
								chr4-40874357-40875198	0.00644542	0.510905	0.044	0.025	1	MESO	APBB2
								chr2-26623564-26623875	0.00644551	1.10702	0.017	0.007	1	MESO	CIB4
								chr16-7723543-7723876	0.00644551	1.10406	0.017	0.007	1	MESO	RBFOX1
								chr3-58625233-58625432	0.00644551	1.1001	0.017	0.007	1	MESO	FAM107A
								chr22-36221705-36222084	0.0064465	0.402521	0.053	0.032	1	MESO	APOL2
								chr10-71201782-712026241	0.00644726	0.542778	0.044	0.025	1	MESO	UNC5B
								chr6-13512169-135126701	0.00644779	1.20546	0.018	0.008	1	MESO	GFOD1
								chr2-185376332-185376901	0.00644779	1.16347	0.018	0.008	1	MESO	FSIP2
								chr8-17779921-177802541	0.00644793	0.85895	0.028	0.014	1	MESO	MTUS1
								chr8-1897528-1897897	0.00644857	0.844038	0.024	0.011	1	MESO	RP11-439C15.6
								chr13-109131655-109131903	0.00644885	1.06292	0.017	0.007	1	MESO	MYO16
								chr2-224031353-2240316411	0.00644885	1.06027	0.017	0.007	1	MESO	SERPINE2
								chr13-59000817-59001102	0.00645048	0.623989	0.027	0.013	1	MESO	DIAPH3
								chr18-80065658-80066245	0.00645096	1.21642	0.018	0.008	1	MESO	RP11-795F19.5
								chr6-63882242-63882527	0.00645123	0.864326	0.024	0.011	1	MESO	EYS
								chr7-25833043-25833275	0.00645178	1.12013	0.013	0.004	1	MESO	AC003090.1
								chr14-64648462-64648811	0.00645205	0.594389	0.041	0.023	1	MESO	PLEKHG3
								chr20-1509268-1509612	0.00645219	1.08488	0.017	0.007	1	MESO	SIRPB2
								chr10-59057460-59057675	0.00645219	1.0807	0.017	0.007	1	MESO	LINC00844
								chr7-67760-67986	0.00645219	1.03457	0.017	0.007	1	MESO	AC093627.7
								chr5-36265292-36265771	0.00645255	0.675696	0.042	0.024	1	MESO	RANBP3L
								chr13-29543260-29543585	0.00645376	0.977259	0.023	0.01	1	MESO	SLC7A1
								chr5-80069711-80070354	0.0064539	0.835921	0.024	0.011	1	MESO	THBS4
								chr19-1699838-17004441	0.00645412	1.16332	0.018	0.008	1	MESO	TCF3
								chr2-15047976-15048283	0.00645514	0.960476	0.023	0.01	1	MESO	NBAS
								chr6-104955900-1049563541	0.00645525	0.350641	0.087	0.059	1	MESO	LIN28B
								chr12-12107482-12107946	0.00645554	1.0774	0.017	0.007	1	MESO	BCL2L14
								chr20-59011161-59011380	0.00645584	1.11399	0.013	0.004	1	MESO	CTSZ
								chr22-20751118-20751565	0.00645627	1.12187	0.021	0.01	1	MESO	PI4KA
								chr18-79952659-799533281	0.00645846	0.331129	0.08	0.053	1	MESO	PQLC1
								chr1-76238103-76238688	0.00645888	1.09555	0.017	0.007	1	MESO	ST6GALNAC3
								chr8-100242955-100243220	0.00645888	1.07547	0.017	0.007	1	MESO	SPAG1
								chr1-204875354-2048759761	0.00645915	1.06118	0.021	0.01	1	MESO	NFASC
								chr15-72061484-72061886	0.00645923	0.841464	0.024	0.011	1	MESO	MYO9A
								chr14-97021526-970220541	0.00645993	0.873664	0.028	0.014	1	MESO	LINC00618
								chr15-85879339-85879667	0.00646045	1.1698	0.018	0.008	1	MESO	KLHL25
								chr1-245121355-2451218401	0.00646234	0.885352	0.028	0.014	1	MESO	EFCAB2
								chr4-18041145-18041560	0.00646237	0.375742	0.049	0.029	1	MESO	LCORL
								chr2-32860212-32860651	0.00646398	1.13145	0.013	0.004	1	MESO	LINC00486
								chr9-8579779-8579986	0.00646398	1.1194	0.013	0.004	1	MESO	PTPRD
								chr21-38910380-389108451	0.00646472	0.736218	0.03	0.015	1	MESO	AF064858.6
								chr18-52903718-52904182	0.00646472	0.758202	0.03	0.015	1	MESO	DCC
								chr1-237864277-237865037	0.00646504	0.25427	0.08	0.053	1	MESO	ZP4
								chr14-77070359-77070976	0.00646514	0.299834	0.076	0.049	1	MESO	RP11-7F17.3
								chr17-67602526-676033422	0.00646555	0.633739	0.049	0.03	1	MESO	PITPNC1
								chr14-51424454-51425157	0.0064661	1.12195	0.02	0.009	1	MESO	RP11-255G12.3
								chr7-136883039-136883355	0.00646622	0.988837	0.023	0.01	1	MESO	CHRM2
								chr18-58097230-58097746	0.00646628	0.583697	0.037	0.02	1	MESO	NEDD4L
								chr1-235278922-235279248	0.00646679	1.17381	0.018	0.008	1	MESO	ARID4B
								chr20-50400474-50400731	0.00646679	1.15134	0.018	0.008	1	MESO	LINC01271
								chr18-784602-785021	0.00646805	1.08649	0.013	0.004	1	MESO	YES1
								chr5-129117932-129118699	0.006469	0.936381	0.023	0.01	1	MESO	ISOC1
								chr10-58148603-58149225	0.00646946	0.591689	0.042	0.024	1	MESO	IPMK
								chr5-62236638-622369071	0.00646997	1.17943	0.018	0.008	1	MESO	KIF2A
								chr2-124069309-124069693	0.00647177	0.954416	0.023	0.01	1	MESO	CNTNAP5
								chr17-80408848-80409108	0.00647228	1.09471	0.017	0.007	1	MESO	ENDOV
								chr9-135848487-135848817	0.00647228	1.05473	0.017	0.007	1	MESO	CAMSAP1
								chr5-134491398-134491785	0.00647228	1.04145	0.017	0.007	1	MESO	AC005355.1
								chrX-101956479-101956878	0.00647314	1.11843	0.018	0.008	1	MESO	ZMAT1
								chr7-103614242-103614670	0.00647525	0.835722	0.024	0.011	1	MESO	RELN
								chr5-61051240-61051559	0.0064762	1.13884	0.013	0.004	1	MESO	NDUFAF2
								chr2-65527414-65527644	0.00647648	1.05818	0.021	0.01	1	MESO	AC074391.1
								chr8-13257825-13258320	0.0064779	0.481366	0.038	0.021	1	MESO	DLC1
								chr6-110095135-110095387	0.00647898	1.04904	0.017	0.007	1	MESO	WASF1
								chr1-92944626-92945146	0.00647949	1.18926	0.018	0.008	1	MESO	FAM69A
								chr13-103787907-1037884831	0.00648059	0.868971	0.024	0.011	1	MESO	LINC01309
								chr18-77207529-77207774	0.00648122	1.15493	0.02	0.009	1	MESO	RP11-751H17.1
								chr2-74942284-74942531	0.00648234	1.07207	0.017	0.007	1	MESO	LINC01293
								chr10-67890512-67891017	0.00648234	1.0633	0.017	0.007	1	MESO	SIRT1
								chr6-106140662-1061409132	0.00648424	1.14978	0.02	0.009	1	MESO	ATG5
								chr17-20381299-20381620	0.0064844	0.697151	0.035	0.019	1	MESO	RP11-434D2.2
								chr10-52779939-52780478	0.00648471	0.284684	0.087	0.058	1	MESO	MBL2
								chr2-10471999-10472198	0.00648569	1.03503	0.017	0.007	1	MESO	AC007249.3
								chr8-49911319-499119171	0.0064858	0.387862	0.077	0.051	1	MESO	SNTG1
								chr7-22697921-226984991	0.00648698	0.428689	0.049	0.029	1	MESO	IL6
								chr3-198046472-1980468201	0.00648727	1.13176	0.02	0.009	1	MESO	LMLN
								chr17-76382290-763825811	0.00648732	0.483209	0.06	0.038	1	MESO	SPHK1
								chr13-29368948-29369411	0.00648843	0.961586	0.023	0.01	1	MESO	MTUS2
								chr9-76018762-76019014	0.00648862	0.846693	0.024	0.011	1	MESO	PCSK5
								chr9-76009892-76010234	0.00648905	1.12165	0.017	0.007	1	MESO	PCSK5
								chr17-44150603-44150804	0.00649095	1.1288	0.021	0.01	1	MESO	C17orf53
								chr1-22228444-22228847	0.00649121	1.01847	0.023	0.01	1	MESO	WNT4
								chr6-34526248-345268111	0.00649133	0.648638	0.038	0.021	1	MESO	PACSIN1
								chr12-106345650-106346173	0.00649371	0.447187	0.065	0.041	1	MESO	TCP11L2
								chr14-62780728-627823422	0.00649444	0.860837	0.048	0.029	1	MESO	KCNH5
								chr5-10601250-10602375	0.00649517	0.706542	0.03	0.015	1	MESO	ANKRD33B
								chr18-45825543-45825748	0.00649577	1.07729	0.017	0.007	1	MESO	SIGLEC15
								chr6-12119018-12119494	0.00649636	1.0336	0.027	0.013	1	MESO	HIVEP1
								chr18-48496480-48496748	0.00649662	1.08288	0.013	0.004	1	MESO	RNA5SP456
								chr5-94994621-94994945	0.00649858	1.13565	0.018	0.008	1	MESO	MCTP1
								chr11-108278531-108278882	0.00649939	1.1718	0.02	0.009	1	MESO	ATM
								chr5-1703358-17039961	0.00650091	0.854081	0.028	0.014	1	MESO	CTD-2587M23.1
								chr19-35856559-358572242	0.00650155	0.469367	0.059	0.037	1	MESO	KIRREL2
								chr1-27599165-27599448	0.00650184	0.39525	0.045	0.026	1	MESO	AHDC1
								chr4-6044826-60451961	0.00650235	0.970756	0.023	0.01	1	MESO	JAKMIP1
								chr12-121940317-121940676	0.00650255	1.0524	0.021	0.01	1	MESO	WDR66
								chr2-25700155-25700424	0.00650456	0.715081	0.03	0.015	1	MESO	DTNB
								chr22-30262898-30263210	0.00650519	0.314174	0.075	0.048	1	MESO	OSM
								chr10-48603649-48604082	0.00650546	1.13677	0.02	0.009	1	MESO	ARHGAP22
								chr12-105562482-105562686	0.00650587	1.01054	0.017	0.007	1	MESO	CASC18
								chr1-223487537-2234877861	0.00650587	0.989746	0.017	0.007	1	MESO	CAPN8
								chr9-7536171-7536992	0.00650598	0.533266	0.053	0.033	1	MESO	RP11-77E14.2
								chr11-36091866-36092071	0.00650762	0.730291	0.025	0.012	1	MESO	LDLRAD3
								chr17-31378517-31378908	0.00650814	1.14638	0.018	0.008	1	MESO	NF1
								chr15-101481429-1014816671	0.00650836	1.06612	0.021	0.01	1	MESO	PCSK6
								chr2-174157862-174158313	0.00650953	0.602744	0.037	0.02	1	MESO	OLA1
								chr9-100136697-100137106	0.00650955	0.738377	0.032	0.017	1	MESO	INVS
								chr1-110465250-110465634	0.00651007	0.832737	0.024	0.011	1	MESO	PROK1
								chr3-67018213-67018687	0.00651071	0.980583	0.023	0.01	1	MESO	KBTBD8
								chr17-12085485-12085865	0.00651127	1.11817	0.021	0.01	1	MESO	MAP2K4
								chr3-31947224-319482521	0.00651204	0.873046	0.031	0.016	1	MESO	OSBPL10
								chr16-84780693-84780956	0.00651261	1.06118	0.017	0.007	1	MESO	USP10
								chr7-47148929-47149199	0.00651261	1.00403	0.017	0.007	1	MESO	AC004870.3
								chr7-71636309-716366161	0.00651323	0.824554	0.034	0.018	1	MESO	WBSCR17
								chr22-49586780-495871981	0.00651417	1.02196	0.021	0.01	1	MESO	C22orf34
								chr16-51039653-510400081	0.00651452	1.13289	0.018	0.008	1	MESO	RP11-883G14.3
								chr15-79440529-79440773	0.00651457	1.19867	0.02	0.009	1	MESO	KIAA1024
								chr10-100109685-100109955	0.00651457	1.12813	0.02	0.009	1	MESO	CPN1
								chr5-93967318-93968311	0.00651562	0.746625	0.042	0.024	1	MESO	FAM172A
								chr6-156955857-156956159	0.00651598	1.09226	0.017	0.007	1	MESO	ARID1B
								chr19-39190797-39191001	0.00651598	1.00475	0.017	0.007	1	MESO	NCCRP1
								chr12-127157656-127158615	0.00651598	0.980711	0.017	0.007	1	MESO	RP11-575F12.3
								chr8-96510834-96511222	0.00651772	1.20152	0.018	0.008	1	MESO	SDC2
								chr16-84604658-84604910	0.00651772	1.11852	0.018	0.008	1	MESO	COTL1
								chr21-34180579-34181153	0.00651814	0.869933	0.024	0.011	1	MESO	LINC00310
								chr15-64466782-64467042	0.00651935	0.977469	0.017	0.007	1	MESO	ZNF609
								chr12-110699143-110699369	0.00652066	1.12271	0.02	0.009	1	MESO	HVCN1
								chr4-127887586-1278880451	0.00652273	1.03103	0.017	0.007	1	MESO	PLK4
								chr17-32085310-320858221	0.0065229	1.11276	0.021	0.01	1	MESO	LRRC37B
								chr8-33604586-33604871	0.00652411	1.12827	0.018	0.008	1	MESO	RP11-317N12.1
								chr17-34883148-348837191	0.0065257	1.11996	0.018	0.008	1	MESO	RP11-642M2.1
								chr14-73783265-73783581	0.0065276	0.635137	0.038	0.021	1	MESO	ELMSAN1
								chr11-30196478-30196966	0.00652853	0.325585	0.062	0.039	1	MESO	FSHB
								chr12-108812384-108812614	0.00652948	1.02451	0.017	0.007	1	MESO	SSH1
								chr2-37506428-37506738	0.00652948	0.987746	0.017	0.007	1	MESO	QPCT
								chr11-13023148-13023719	0.00653026	0.973278	0.023	0.01	1	MESO	RASSF10
								chr1-209611816-209612093	0.0065305	1.13311	0.018	0.008	1	MESO	CAMK1G
								chr6-86016528-86016904	0.0065305	1.0955	0.018	0.008	1	MESO	SNHG5
								chr10-36725487-367258981	0.00653153	0.375479	0.055	0.033	1	MESO	RP11-322I2.1
								chr9-4375421-4375627	0.00653286	1.03403	0.017	0.007	1	MESO	GLIS3
								chr22-36741393-367417361	0.0065338	0.978584	0.027	0.013	1	MESO	IFT27
								chr11-3671787-3672150	0.00653429	0.870522	0.024	0.011	1	MESO	NUP98
								chr3-179534378-179534919	0.00653455	1.04134	0.021	0.01	1	MESO	ACTL6A
								chr15-80779861-80780931	0.006535	0.267527	0.114	0.08	1	MESO	CEMIP
								chr6-38554747-38555291	0.00653619	0.688973	0.025	0.012	1	MESO	BTBD9
								chr1-111833350-111833673	0.0065369	1.141	0.018	0.008	1	MESO	KCND3
								chr17-63447711-63447943	0.00653729	0.692727	0.039	0.022	1	MESO	CYB561
								chr20-57654313-57654761	0.00653769	0.428231	0.06	0.038	1	MESO	PMEPA1
								chr3-73502491-73502965	0.00653814	0.508501	0.044	0.025	1	MESO	PDZRN3
								chr2-185567304-1855682541	0.00653866	0.962883	0.023	0.01	1	MESO	FSIP2
								chr15-55669341-55669766	0.0065388	0.756539	0.025	0.012	1	MESO	PRTG
								chr6-157002853-157003120	0.00653962	1.02009	0.017	0.007	1	MESO	ARID1B
								chr22-22957131-22957363	0.00653962	1.01768	0.017	0.007	1	MESO	IGLL5
								chr5-113095983-113096213	0.00653962	0.996931	0.017	0.007	1	MESO	MCC
								chr9-87324596-87324916	0.00653991	0.730579	0.03	0.015	1	MESO	C9orf170
								chr6-119060479-119060879	0.00654038	1.02896	0.021	0.01	1	MESO	FAM184A
								chr20-63752315-637531432	0.00654248	0.777597	0.045	0.026	1	MESO	ZBTB46
								chr3-24160249-24160741	0.00654294	0.715365	0.032	0.017	1	MESO	THRB
								chr15-58495711-58496094	0.00654318	0.580693	0.027	0.013	1	MESO	ALDH1A2
								chr3-114179560-1141798971	0.00654331	1.11208	0.018	0.008	1	MESO	DRD3
								chr18-59898668-598989361	0.00654454	0.824441	0.028	0.014	1	MESO	PMAIP1
								chr15-58588090-58588319	0.00654503	1.06337	0.02	0.009	1	MESO	ADAM10
								chr2-159623913-159624310	0.00654639	1.07143	0.017	0.007	1	MESO	BAZ2B
								chrX-45591986-455924071	0.00654652	1.16735	0.018	0.008	1	MESO	LINC01204
								chr1-25692600-25692888	0.00654659	0.559698	0.041	0.023	1	MESO	MAN1C1
								chr8-36568829-36569440	0.00654706	0.949444	0.023	0.01	1	MESO	RP11-962G15.1
								chr5-91293593-91293803	0.00654795	0.545129	0.031	0.016	1	MESO	LUCAT1
								chrX-12383223-12383478	0.00654809	1.09778	0.02	0.009	1	MESO	FRMPD4
								chr6-38494001-38494207	0.00654914	1.05476	0.021	0.01	1	MESO	BTBD9
								chrX-39967285-399677131	0.00654914	1.02484	0.021	0.01	1	MESO	AC092198.1
								chr15-66866020-66866662	0.00654964	0.695363	0.032	0.017	1	MESO	RP11-622C24.2
								chr9-109251510-109251837	0.00654972	1.16764	0.018	0.008	1	MESO	EPB41L4B
								chr5-102232264-102232725	0.00654972	1.07211	0.018	0.008	1	MESO	SLCO4C1
								chr1-223479223-2234800721	0.00655187	0.711036	0.032	0.017	1	MESO	CAPN8
								chr9-105475174-1054756081	0.00655206	1.0366	0.021	0.01	1	MESO	FSD1L
								chr4-138344600-138345355	0.00655206	1.05581	0.021	0.01	1	MESO	LINC00499
								chr22-49781163-49781630	0.00655206	1.0376	0.021	0.01	1	MESO	BRD1
								chrX-112081622-1120841932	0.00655241	0.274069	0.136	0.099	1	MESO	TRPC5
								chr5-35802717-35803597	0.00655246	0.291655	0.066	0.042	1	MESO	SPEF2
								chr10-35000885-35001199	0.00655255	0.613247	0.031	0.016	1	MESO	CUL2
								chrX-28205896-28206233	0.00655293	1.12647	0.018	0.008	1	MESO	DCAF8L1
								chr3-187954862-187955367	0.00655317	1.02915	0.017	0.007	1	MESO	RP11-132N15.3
								chr11-96237646-96238162	0.00655548	0.917616	0.023	0.01	1	MESO	MAML2
								chr3-30198002-30198450	0.00655612	0.468098	0.035	0.019	1	MESO	RBMS3
								chr2-39306338-39306983	0.00655614	1.17528	0.018	0.008	1	MESO	MAP4K3
								chr10-121887061-121887353	0.00655653	0.475807	0.048	0.028	1	MESO	ATE1
								chr2-31386718-31387004	0.00655725	1.09797	0.02	0.009	1	MESO	XDH
								chr8-145065944-145066221	0.00655828	0.92575	0.023	0.01	1	MESO	C8orf33
								chr10-121644434-1216449341	0.00655858	0.823257	0.024	0.011	1	MESO	RP11-62L18.3
								chrX-12352982-123532311	0.00655935	1.11029	0.018	0.008	1	MESO	FRMPD4
								chr6-91366790-91367126	0.00656012	0.255052	0.059	0.036	1	MESO	RP1-177I10.1
								chr6-47520238-47520697	0.00656083	1.05338	0.021	0.01	1	MESO	CD2AP
								chr7-82234525-82234737	0.00656096	1.11102	0.018	0.008	1	MESO	CACNA2D1
								chr2-134692475-134692818	0.00656257	1.05539	0.018	0.008	1	MESO	TMEM163
								chr1-227913867-227914066	0.00656334	1.00789	0.017	0.007	1	MESO	WNT9A
								chr7-112212590-112212880	0.00656334	0.9777	0.017	0.007	1	MESO	ZNF277
								chr12-47576120-47576985	0.00656334	0.945874	0.017	0.007	1	MESO	RPAP3
								chr15-81145620-81146051	0.0065639	0.954328	0.023	0.01	1	MESO	CFAP161
								chr3-58577092-58577506	0.00656399	0.840486	0.024	0.011	1	MESO	FAM107A
								chr11-93817357-938178321	0.00656415	0.573723	0.046	0.027	1	MESO	VSTM5
								chr14-41299974-413001891	0.00656578	1.11223	0.018	0.008	1	MESO	CTD-2298J14.2
								chr8-35459924-35460396	0.00656578	1.09643	0.018	0.008	1	MESO	UNC5D
								chr10-128599481-128599877	0.00656639	0.607287	0.031	0.016	1	MESO	RP11-264E18.1
								chr13-44305823-443071401	0.0065664	0.3565	0.066	0.042	1	MESO	RP11-269C23.5
								chr13-22667750-22668101	0.00656673	1.03297	0.017	0.007	1	MESO	AL354828.2
								chr3-131041862-1310428181	0.0065669	0.733966	0.035	0.019	1	MESO	NEK11
								chr3-140981121-140981823	0.00656749	0.693843	0.025	0.012	1	MESO	SLC25A36
								chr15-70466917-704672271	0.00656834	0.492242	0.049	0.029	1	MESO	RP11-96C21.1
								chr19-58372260-58372673	0.0065689	0.836235	0.028	0.014	1	MESO	ZNF837
								chr2-133844082-133844602	0.00656907	0.483816	0.056	0.035	1	MESO	MGAT5
								chr5-90294625-90294887	0.00656952	0.908214	0.023	0.01	1	MESO	LINC01339
								chr16-55056537-550574421	0.00657139	0.560686	0.059	0.037	1	MESO	CTD-3032H12.2
								chr9-4831013-4831431	0.00657221	1.05479	0.018	0.008	1	MESO	RCL1
								chr15-45169670-45169869	0.00657233	0.885635	0.023	0.01	1	MESO	SHF
								chr17-75652824-75653359	0.00657344	0.473317	0.055	0.034	1	MESO	RECQL5
								chr9-126557544-126558379	0.00657466	0.419394	0.062	0.039	1	MESO	RP11-205K6.2
								chr1-161972932-161973202	0.00657515	0.949836	0.023	0.01	1	MESO	ATF6
								chr13-53068546-53069533	0.00657532	0.258506	0.065	0.04	1	MESO	OLFM4
								chr2-119677964-119678225	0.00657543	1.09313	0.018	0.008	1	MESO	TMEM177
								chr7-6317746-6318309	0.00657543	1.07877	0.018	0.008	1	MESO	FAM220A
								chr7-148802086-148802319	0.00657547	1.00513	0.021	0.01	1	MESO	CUL1
								chr3-120443125-120443406	0.00657622	0.820233	0.028	0.014	1	MESO	FSTL1
								chr4-158873866-158874151	0.00657795	0.700232	0.025	0.012	1	MESO	FNIP2
								chr4-3781276-37818191	0.00657841	1.03499	0.021	0.01	1	MESO	ADRA2C
								chr8-58529484-58530209	0.00658081	0.413447	0.045	0.026	1	MESO	SDCBP
								chr3-80709553-80709871	0.00658134	1.01826	0.021	0.01	1	MESO	RP11-47P18.1
								chr10-110427056-110427325	0.00658187	1.11818	0.018	0.008	1	MESO	RP11-525A16.4
								chr19-44718150-44719318	0.00658247	0.316187	0.093	0.063	1	MESO	CEACAM16
								chr3-181103652-1811039221	0.00658267	0.868488	0.034	0.018	1	MESO	DNAJC19
								chrX-49884288-49884638	0.00658322	0.715927	0.032	0.017	1	MESO	USP27X
								chr16-72400312-72400622	0.00658399	0.602299	0.046	0.027	1	MESO	LINC01572
								chr3-26061301-260623151	0.00658428	0.503662	0.037	0.02	1	MESO	LINC00692
								chrX-151505706-151506127	0.00658482	1.0834	0.02	0.009	1	MESO	WI2-80269A6.1
								chr6-130252446-130252845	0.00658482	1.07513	0.02	0.009	1	MESO	SAMD3
								chr6-1028209-1028493	0.0065851	1.09903	0.018	0.008	1	MESO	RP5-856G1.1
								chr2-239283959-239284473	0.0065851	1.10652	0.018	0.008	1	MESO	HDAC4
								chr2-223727559-223727790	0.006586	0.862336	0.028	0.014	1	MESO	AP1S3
								chr3-52220255-52220813	0.00658923	0.290295	0.089	0.059	1	MESO	TLR9
								chr3-129699717-129699916	0.00659096	1.07896	0.02	0.009	1	MESO	TMCC1
								chr2-173091353-173091578	0.00659155	1.14006	0.018	0.008	1	MESO	AC013461.1
								chr3-129509712-129510072	0.00659155	1.09237	0.018	0.008	1	MESO	IFT122
								chr16-56991825-56992099	0.00659155	1.07618	0.018	0.008	1	MESO	NLRC5
								chr7-101923029-101923600	0.00659227	0.381326	0.059	0.036	1	MESO	CUX1
								chr11-15006128-15006428	0.00659334	0.838966	0.028	0.014	1	MESO	CALCB
								chr5-176650267-176650503	0.00659334	0.833131	0.028	0.014	1	MESO	TSPAN17
								chr1-24094649-24094874	0.00659403	1.13772	0.02	0.009	1	MESO	MYOM3
								chr11-76744605-76744979	0.00659403	1.09274	0.02	0.009	1	MESO	TSKU
								chr4-159210766-159211309	0.00659477	1.08312	0.018	0.008	1	MESO	RAPGEF2
								chr3-183058415-183058622	0.00659736	1.01437	0.017	0.007	1	MESO	MCCC1
								chr10-86535209-865358802	0.0065976	0.510404	0.068	0.044	1	MESO	WAPL
								chr4-2478775-24790391	0.00659769	0.938553	0.023	0.01	1	MESO	RNF4
								chr22-50606180-50606478	0.00659769	0.919105	0.023	0.01	1	MESO	MAPK8IP2
								chr6-99297249-99297991	0.00659893	0.662444	0.025	0.012	1	MESO	FAXC
								chr9-93912218-939125561	0.00659896	1.02009	0.021	0.01	1	MESO	BARX1
								chr1-175338164-1753388572	0.00659941	0.603509	0.055	0.034	1	MESO	TNR
								chr1-37603004-37603512	0.0065998	0.46292	0.049	0.029	1	MESO	GNL2
								chr6-24695595-24695924	0.00660102	0.691916	0.035	0.019	1	MESO	ACOT13
								chr11-43583056-43583430	0.00660208	0.670691	0.035	0.019	1	MESO	RP11-472I20.3
								chr9-120729746-120730159	0.00660315	0.680417	0.035	0.019	1	MESO	MEGF9
								chr1-44747925-44748200	0.00660326	1.01626	0.02	0.009	1	MESO	KIF2C
								chr10-22666492-22666767	0.00660418	0.631054	0.025	0.012	1	MESO	PIP4K2A
								chr5-168140812-168141339	0.00660418	0.949886	0.017	0.007	1	MESO	TENM2
								chr11-40192284-40193092	0.00660479	0.64278	0.038	0.021	1	MESO	LRRC4C
								chr3-143851466-1438519021	0.00660485	1.02111	0.021	0.01	1	MESO	SLC9A9
								chr6-170164705-170165588	0.00660509	0.563881	0.041	0.023	1	MESO	RP11-302L19.3
								chr8-32138117-32138634	0.00660741	0.786137	0.024	0.011	1	MESO	NRG1
								chr11-26673125-26673367	0.0066077	1.08812	0.018	0.008	1	MESO	SLC5A12
								chr16-9695189-9695472	0.0066077	1.08516	0.018	0.008	1	MESO	RP11-297M9.1
								chr1-158793647-1587946111	0.00661185	0.810675	0.038	0.021	1	MESO	OR6N2
								chr13-97111880-97112226	0.00661285	0.83273	0.024	0.011	1	MESO	LINC00456
								chr19-474109-474969	0.00661293	0.607772	0.041	0.023	1	MESO	ODF3L2
								chr9-32968005-32968656	0.00661385	0.692573	0.035	0.019	1	MESO	APTX
								chr3-184085431-184085634	0.00661443	0.937522	0.017	0.007	1	MESO	HTR3E
								chr20-39234556-39234925	0.00661663	0.957827	0.021	0.01	1	MESO	RP4-705O1.1
								chr14-67609425-676100091	0.0066174	1.04507	0.018	0.008	1	MESO	PIGH
								chr12-51491605-51492001	0.00661785	0.922918	0.017	0.007	1	MESO	SLC4A8
								chrX-37796778-37797254	0.00661786	0.87284	0.028	0.014	1	MESO	RP5-972B16.2
								chr5-157718480-157719716	0.00661788	0.294557	0.076	0.049	1	MESO	THG1L
								chr19-551112-551343	0.0066183	0.829312	0.024	0.011	1	MESO	GZMM
								chr8-41797240-417985572	0.00661994	0.35849	0.075	0.049	1	MESO	ANK1
								chr11-9506505-9507349	0.00662034	0.357749	0.07	0.045	1	MESO	ZNF143
								chr1-201369674-201369941	0.00662064	1.06497	0.018	0.008	1	MESO	TNNT2
								chr1-165869347-165869660	0.00662064	1.05486	0.018	0.008	1	MESO	UCK2
								chr18-23912455-23912782	0.00662127	1.01227	0.017	0.007	1	MESO	LAMA3
								chrX-136209181-136209643	0.00662147	0.726546	0.032	0.017	1	MESO	FHL1
								chr16-8949321-89498651	0.00662147	0.717969	0.032	0.017	1	MESO	USP7
								chrX-71145641-71146434	0.0066215	0.417693	0.066	0.042	1	MESO	NLGN3
								chr1-160163663-160163938	0.00662174	1.1211	0.02	0.009	1	MESO	ATP1A4
								chr14-68898831-68899250	0.00662174	1.05739	0.02	0.009	1	MESO	ACTN1
								chr15-68306261-683069071	0.0066222	0.278331	0.113	0.079	1	MESO	ITGA11
								chr4-98939494-98940112	0.00662242	0.675864	0.035	0.019	1	MESO	EIF4E
								chr12-130053488-1300543351	0.00662242	0.667683	0.035	0.019	1	MESO	RP11-474D1.1
								chr6-39198624-39199016	0.00662259	0.623027	0.025	0.012	1	MESO	KCNK5
								chr18-28331532-28331916	0.00662314	0.949263	0.023	0.01	1	MESO	CDH2
								chr17-9402623-9402986	0.00662314	0.956192	0.023	0.01	1	MESO	STX8
								chr11-95705436-95705876	0.00662378	0.370419	0.058	0.036	1	MESO	RP11-644L4.1
								chr17-3838109-3838578	0.00662388	1.08918	0.018	0.008	1	MESO	NCBP3
								chr4-7033549-7033894	0.00662388	1.07311	0.018	0.008	1	MESO	TBC1D14
								chr19-48303331-48303877	0.00662483	1.12717	0.02	0.009	1	MESO	CCDC114
								chr16-972547-9728331	0.00662483	1.04874	0.02	0.009	1	MESO	LMF1
								chr2-157782146-157782375	0.00662597	0.896788	0.023	0.01	1	MESO	ACVR1
								chr2-119766321-119766733	0.00662712	1.07699	0.018	0.008	1	MESO	PTPN4
								chr11-73054487-73054937	0.00662712	1.06198	0.018	0.008	1	MESO	FCHSD2
								chr10-8030572-8030887	0.00662791	1.05134	0.02	0.009	1	MESO	TAF3
								chr7-118080949-118081360	0.00662881	0.908786	0.023	0.01	1	MESO	AC003084.2
								chr22-40238479-40239185	0.00662881	0.884757	0.023	0.01	1	MESO	TNRC6B
								chr12-132570160-132570492	0.00663037	1.10491	0.018	0.008	1	MESO	FBRSL1
								chr10-126458427-126458821	0.006631	1.05526	0.02	0.009	1	MESO	C10orf90
								chr8-117275809-117276008	0.00663154	0.921477	0.017	0.007	1	MESO	SLC30A8
								chr15-45310570-45310806	0.00663194	0.766407	0.024	0.011	1	MESO	SLC28A2
								chr4-145426300-145426789	0.00663361	1.1213	0.018	0.008	1	MESO	SMAD1
								chr5-160970844-160971103	0.00663434	0.985542	0.021	0.01	1	MESO	RP11-109J4.1
								chr2-171703712-171703936	0.00663718	1.02556	0.02	0.009	1	MESO	DYNC1I2
								chr20-37622719-37623089	0.00663729	0.996043	0.021	0.01	1	MESO	LINC00489
								chr2-3805110-3805456	0.00663739	0.669613	0.03	0.015	1	MESO	DCDC2C
								chr12-46373281-46373753	0.00663751	0.27771	0.094	0.064	1	MESO	SLC38A2
								chr11-86360070-86360312	0.00663839	0.902897	0.017	0.007	1	MESO	HIKESHI
								chr2-240619602-240620346	0.00664025	1.01413	0.021	0.01	1	MESO	GPR35
								chr17-1697639-1698011	0.00664027	1.04282	0.02	0.009	1	MESO	TLCD2
								chr8-29076991-29077215	0.00664027	1.04104	0.02	0.009	1	MESO	KIF13B
								chrX-153644688-1536449031	0.00664061	0.618237	0.038	0.021	1	MESO	DUSP9
								chr11-125250381-125250990	0.00664138	0.552381	0.034	0.018	1	MESO	PKNOX2
								chr10-103069295-1030698791	0.00664193	0.374905	0.06	0.038	1	MESO	CNNM2
								chr9-95098604-95098870	0.00664294	0.583934	0.031	0.016	1	MESO	FANCC
								chr6-20868287-20869085	0.00664335	1.0678	0.018	0.008	1	MESO	CDKAL1
								chr9-35917252-35917773	0.00664337	1.05414	0.02	0.009	1	MESO	LINC00961
								chr1-217137449-2171378312	0.00664339	0.677156	0.046	0.028	1	MESO	ESRRG
								chr10-80443456-804439301	0.00664399	0.357884	0.072	0.046	1	MESO	FAM213A
								chr13-33185692-33186188	0.00664561	0.744092	0.024	0.011	1	MESO	STARD13
								chr13-34901378-349018981	0.00664584	0.841685	0.023	0.01	1	MESO	RP11-307O13.1
								chr2-198127647-198127921	0.00664739	0.793244	0.028	0.014	1	MESO	PLCL1
								chr8-18391082-18391310	0.00664859	0.699721	0.032	0.017	1	MESO	NAT2
								chr13-30019419-300202721	0.00664985	0.603882	0.038	0.021	1	MESO	RP11-629E24.2
								chr9-28128593-281290051	0.00664985	1.10063	0.018	0.008	1	MESO	LINGO2
								chr11-125869435-125869776	0.00664985	1.06396	0.018	0.008	1	MESO	RP11-680F20.10
								chr10-3693084-3693637	0.00665108	0.780309	0.024	0.011	1	MESO	KLF6
								chr15-39141104-39141345	0.00665212	0.919597	0.017	0.007	1	MESO	RP11-624L4.1
								chr5-90083953-900849751	0.00665401	0.760934	0.037	0.02	1	MESO	LINC01339
								chr1-119440774-119441186	0.00665417	0.670402	0.03	0.015	1	MESO	HSD3B2
								chr3-128572558-128572799	0.00665471	0.889138	0.031	0.016	1	MESO	LINC01565
								chr19-16064376-16064742	0.00665575	1.04073	0.02	0.009	1	MESO	CTD-2231E14.4
								chr4-48698370-48698786	0.00665575	1.02789	0.02	0.009	1	MESO	FRYL
								chr20-37358714-37358990	0.00665636	1.05949	0.018	0.008	1	MESO	SRC
								chr7-25095614-25095822	0.00665636	1.02602	0.018	0.008	1	MESO	CYCS
								chr5-140638112-140638467	0.00665786	0.271022	0.058	0.035	1	MESO	NDUFA2
								chr15-27684531-27685138	0.00665991	0.701381	0.032	0.017	1	MESO	RP11-30G8.1
								chr10-44046490-44046920	0.00666195	1.02248	0.02	0.009	1	MESO	LINC00841
								chr11-79052542-79052879	0.00666326	0.658403	0.035	0.019	1	MESO	TENM4
								chr10-103276451-1032782792	0.0066634	0.328275	0.121	0.087	1	MESO	INA
								chrX-1420261-1420819	0.00666391	0.551711	0.046	0.027	1	MESO	ASMTL
								chr1-41404247-414048481	0.006664	0.837184	0.031	0.016	1	MESO	FOXO6
								chr1-53295218-53295453	0.00666505	1.02972	0.02	0.009	1	MESO	LRP8
								chr8-127725694-1277260821	0.00666505	1.02902	0.02	0.009	1	MESO	CASC11
								chr1-6180207-61807922	0.00666535	0.69219	0.048	0.029	1	MESO	CHD5
								chr3-130791487-130791690	0.00666613	1.06716	0.018	0.008	1	MESO	PIK3R4
								chr15-101197947-101198249	0.00666613	1.06072	0.018	0.008	1	MESO	CHSY1
								chr8-95518810-955194991	0.00666613	1.05783	0.018	0.008	1	MESO	C8orf37-AS1
								chr5-169184932-169185162	0.00666613	1.03697	0.018	0.008	1	MESO	SLIT3
								chr2-233384089-233384330	0.00666816	1.034	0.02	0.009	1	MESO	DGKD
								chr14-29085662-29085895	0.0066686	0.859275	0.023	0.01	1	MESO	RP11-148E17.1
								chr8-116455502-116455822	0.00666932	0.965822	0.017	0.007	1	MESO	RP11-536K17.1
								chr2-196331164-196331435	0.00666932	0.876028	0.017	0.007	1	MESO	HECW2
								chr3-60323137-603241971	0.00666962	0.775882	0.028	0.014	1	MESO	FHIT
								chr4-94177291-94178174	0.00667126	0.699774	0.032	0.017	1	MESO	RP11-363G15.2
								chr13-32259101-32259487	0.00667145	0.880721	0.023	0.01	1	MESO	FRY
								chr3-81395735-81396038	0.00667145	0.862528	0.023	0.01	1	MESO	GBE1
								chr1-143734132-143734531	0.00667265	1.04457	0.018	0.008	1	MESO	RP11-403I13.5
								chr3-188021509-188022030	0.00667302	0.721127	0.024	0.011	1	MESO	RP11-132N15.1
								chr17-51487738-51488292	0.00667332	0.849614	0.031	0.016	1	MESO	RP11-1018N14.5
								chr7-138907393-138908165	0.00667376	0.471941	0.044	0.025	1	MESO	KIAA1549
								chr9-95719359-95719593	0.00667437	1.07583	0.02	0.009	1	MESO	RP11-180I4.2
								chr5-16809778-16810206	0.00667439	0.445719	0.042	0.024	1	MESO	MYO10
								chr14-103316715-1033176151	0.0066753	0.986444	0.027	0.013	1	MESO	EIF5
								chr2-42558856-425591191	0.0066753	0.922035	0.027	0.013	1	MESO	MTA3
								chr17-50114934-50115145	0.00667547	0.62378	0.042	0.024	1	MESO	SAMD14
								chr14-55416863-55417165	0.00667582	0.984239	0.021	0.01	1	MESO	TBPL2
								chr17-27468459-27468708	0.00667591	1.03736	0.018	0.008	1	MESO	KSR1
								chr4-59814546-59815007	0.00667591	1.02064	0.018	0.008	1	MESO	RP11-525J21.1
								chr1-119674792-1196751371	0.00667667	0.280858	0.073	0.047	1	MESO	PHGDH
								chr3-100601981-100602193	0.00667715	0.876406	0.023	0.01	1	MESO	ADGRG7
								chr2-100895542-100896359	0.0066788	1.00613	0.021	0.01	1	MESO	NPAS2
								chr2-218833133-218833530	0.00668058	1.04539	0.02	0.009	1	MESO	PRKAG3
								chr3-129053418-129053926	0.0066822	0.542338	0.046	0.027	1	MESO	GP9
								chrX-68732844-68733318	0.00668299	0.741984	0.039	0.022	1	MESO	STARD8
								chrX-138487661-1384881051	0.00668474	0.972117	0.021	0.01	1	MESO	FGF13
								chr4-86497774-86498235	0.00668474	0.92818	0.021	0.01	1	MESO	MAPK10
								chrX-111098545-1110991292	0.0066848	0.512424	0.07	0.046	1	MESO	PAK3
								chr1-41918591-41919016	0.00668568	0.538132	0.034	0.018	1	MESO	HIVEP3
								chr12-49767407-49767738	0.00668571	1.02589	0.018	0.008	1	MESO	TMBIM6
								chr1-228692011-2286922511	0.00668571	1.01145	0.018	0.008	1	MESO	RHOU
								chr7-43108163-431086751	0.00668616	0.383661	0.068	0.043	1	MESO	AC005537.2
								chr4-14364989-14365364	0.00668676	0.761149	0.024	0.011	1	MESO	AC006296.1
								chr7-89312457-893128321	0.0066868	1.08356	0.02	0.009	1	MESO	ZNF804B
								chr6-17469500-17469725	0.00668695	0.796765	0.028	0.014	1	MESO	CAP2
								chr6-6860952-6861662	0.00668701	0.642578	0.035	0.019	1	MESO	RP3-429O6.1
								chrX-7749965-77503631	0.00668858	0.93525	0.023	0.01	1	MESO	VCX
								chr15-47404900-47405342	0.00668858	0.869681	0.023	0.01	1	MESO	SEMA6D
								chr13-71758810-71759148	0.00668898	1.02859	0.018	0.008	1	MESO	DACH1
								chr2-74625599-74626088	0.00668898	1.02688	0.018	0.008	1	MESO	M1AP
								chr15-40030058-40030881	0.0066898	0.704593	0.041	0.023	1	MESO	EIF2AK4
								chr16-51971169-51971420	0.00668992	1.01927	0.02	0.009	1	MESO	C16orf97
								chr16-56988996-569899791	0.00669002	0.253369	0.097	0.066	1	MESO	NLRC5
								chr11-1355997-1356354	0.00669143	0.875996	0.023	0.01	1	MESO	BRSK2
								chr4-150385506-150385941	0.00669174	0.547396	0.041	0.023	1	MESO	LRBA
								chr4-13541760-135424542	0.00669282	0.354687	0.101	0.071	1	MESO	NKX3-2
								chr6-36269991-362704901	0.00669368	0.94675	0.021	0.01	1	MESO	PNPLA1
								chr6-151317088-151317344	0.00669691	0.877395	0.017	0.007	1	MESO	AKAP12
								chr1-40649892-40650416	0.00669695	0.753234	0.044	0.026	1	MESO	RIMS3
								chr9-109793279-109793537	0.00669778	0.775668	0.024	0.011	1	MESO	PALM2
								chr14-94423363-94423807	0.00669877	0.536314	0.062	0.039	1	MESO	SERPINA11
								chr1-48067109-48067320	0.00669879	1.02467	0.018	0.008	1	MESO	RP4-683M8.2
								chr3-72376994-72377244	0.00669879	1.01025	0.018	0.008	1	MESO	RYBP
								chr19-32067499-320680121	0.00669926	1.01218	0.02	0.009	1	MESO	CTC-360P9.4
								chr9-5789508-5789801	0.00669926	1.0097	0.02	0.009	1	MESO	ERMP1
								chr3-27043200-270440771	0.00669926	1.00551	0.02	0.009	1	MESO	NEK10
								chr6-123604053-123604463	0.00669963	1.00461	0.021	0.01	1	MESO	TRDN
								chr15-58440508-584412131	0.00670037	0.420097	0.072	0.047	1	MESO	ALDH1A2
								chr19-55437416-55437720	0.00670196	0.476843	0.066	0.042	1	MESO	SHISA7
								chr2-38719425-38719955	0.00670238	1.01186	0.02	0.009	1	MESO	GALM
								chr3-59032193-59032828	0.00670238	0.984734	0.02	0.009	1	MESO	C3orf67
								chr2-218124908-218125435	0.00670288	0.89841	0.023	0.01	1	MESO	CXCR2
								chr1-29208485-29208753	0.00670383	0.915815	0.017	0.007	1	MESO	MECR
								chr17-14813599-14814081	0.00670479	0.700143	0.048	0.029	1	MESO	AC005863.2
								chr3-49276520-492774301	0.00670482	0.461154	0.06	0.038	1	MESO	C3orf62
								chr5-157521596-157521804	0.00670534	1.04006	0.018	0.008	1	MESO	ADAM19
								chr19-1214741-12149441	0.00670534	1.017	0.018	0.008	1	MESO	STK11
								chr3-58536878-58537425	0.00670657	0.258589	0.058	0.035	1	MESO	ACOX2
								chr18-3554804-3555306	0.00670759	0.617591	0.044	0.025	1	MESO	DLGAP1
								chr3-43923460-43924213	0.00670862	1.0436	0.02	0.009	1	MESO	RP4-555D20.3
								chr2-130776524-130776861	0.00670862	1.01992	0.018	0.008	1	MESO	AMER3
								chr19-39126672-39127346	0.00670945	0.327632	0.091	0.062	1	MESO	PAK4
								chr14-23929751-23930102	0.0067096	0.531162	0.052	0.032	1	MESO	LINC00596
								chr16-47774563-47774933	0.00671147	0.887232	0.023	0.01	1	MESO	RP11-523L20.2
								chr13-31898341-318989751	0.00671174	1.00054	0.02	0.009	1	MESO	LINC01073
								chr7-80722251-80722560	0.0067119	1.06215	0.018	0.008	1	MESO	SEMA3C
								chr6-108623033-108623277	0.0067119	1.01959	0.018	0.008	1	MESO	FOXO3
								chr3-186383025-186383516	0.0067119	1.00708	0.018	0.008	1	MESO	DGKG
								chr7-26001589-260021131	0.00671197	0.670548	0.03	0.015	1	MESO	CTD-2227E11.1
								chr12-54251504-54251960	0.00671453	0.680179	0.032	0.017	1	MESO	CBX5
								chr15-101100283-101100877	0.00671486	1.01354	0.02	0.009	1	MESO	RP11-424I19.1
								chr4-153084897-1530855081	0.00671664	0.554764	0.062	0.039	1	MESO	RP11-285C1.2
								chr12-49648298-49648592	0.00671676	0.83292	0.028	0.014	1	MESO	FMNL3
								chr1-26391385-26392046	0.00671706	0.548984	0.046	0.027	1	MESO	ZNF683
								chr8-138700356-138700750	0.00671758	0.37783	0.058	0.036	1	MESO	COL22A1
								chr16-1770929-17717171	0.00671782	0.326626	0.114	0.081	1	MESO	NME3
								chr1-64209190-64209541	0.00671799	1.02068	0.02	0.009	1	MESO	UBE2U
								chr1-168105876-168106151	0.00671846	1.00683	0.018	0.008	1	MESO	GPR161
								chr12-103575107-1035758771	0.00671848	0.355885	0.08	0.053	1	MESO	STAB2
								chr6-156866031-156866427	0.00672053	0.948151	0.021	0.01	1	MESO	ARID1B
								chr4-155552052-1555527872	0.00672099	0.710887	0.048	0.029	1	MESO	RP13-487K5.1
								chrX-132975077-1329756471	0.00672135	0.760916	0.034	0.018	1	MESO	HS6ST2
								chr5-150605544-150605800	0.00672165	0.661308	0.03	0.015	1	MESO	SYNPO
								chr3-104944477-104944882	0.00672174	1.04606	0.018	0.008	1	MESO	ALCAM
								chr16-89601988-89602727	0.00672235	0.34602	0.066	0.042	1	MESO	CPNE7
								chr7-148905275-1489056351	0.00672468	0.812271	0.034	0.018	1	MESO	EZH2
								chr2-76197455-761981471	0.00672579	0.781265	0.034	0.018	1	MESO	RP11-342K6.4
								chr16-3143697-3144351	0.00672596	0.66758	0.032	0.017	1	MESO	ZNF213
								chr1-18557471-185584212	0.00672597	0.563172	0.062	0.039	1	MESO	KLHDC7A
								chr5-110414537-110415151	0.00672651	0.926585	0.021	0.01	1	MESO	TMEM232
								chr15-71949062-71949359	0.00672831	1.04218	0.018	0.008	1	MESO	MYO9A
								chr11-61661055-61661297	0.00672869	0.844044	0.023	0.01	1	MESO	RP11-855O10.3
								chr17-77644734-77645330	0.00672907	0.91106	0.027	0.013	1	MESO	RP11-13K12.5
								chr14-51780725-51780998	0.00672951	0.955494	0.021	0.01	1	MESO	RP11-280K24.1
								chr10-50018069-50018945	0.00672951	0.949997	0.021	0.01	1	MESO	AGAP6
								chrX-2370756-23719172	0.00672989	0.817474	0.051	0.031	1	MESO	DHRSX
								chr12-57814326-57814574	0.0067305	1.01618	0.02	0.009	1	MESO	AVIL
								chr22-49734865-497358921	0.00673057	0.459643	0.049	0.029	1	MESO	RP5-983L19.2
								chr2-3105783-3106105	0.00673156	0.858605	0.023	0.01	1	MESO	LINC01250
								chr9-114465986-114466591	0.0067316	1.05872	0.018	0.008	1	MESO	WHRN
								chr1-216948948-216949205	0.0067316	0.995644	0.018	0.008	1	MESO	ESRRG
								chr1-203519127-2035198131	0.00673203	0.509046	0.06	0.038	1	MESO	OPTC
								chr10-127973759-127974226	0.00673255	0.653685	0.035	0.019	1	MESO	PTPRE
								chr22-39436631-39436851	0.00673363	1.0107	0.02	0.009	1	MESO	TAB1
								chr1-99728623-99729151	0.00673421	0.787593	0.028	0.014	1	MESO	FRRS1
								chr6-138922419-138922971	0.00673645	0.74247	0.024	0.011	1	MESO	REPS1
								chr1-145730523-145730745	0.00673676	1.05054	0.02	0.009	1	MESO	CD160
								chr10-20976909-20977666	0.00673692	0.796777	0.034	0.018	1	MESO	NEBL
								chr10-132940388-132940640	0.00673744	0.563268	0.041	0.023	1	MESO	CFAP46
								chr5-103138911-103139594	0.00673836	0.5107	0.045	0.026	1	MESO	PPIP5K2
								chr2-3117697-3118131	0.00673849	0.938611	0.021	0.01	1	MESO	LINC01250
								chr14-40417822-40418159	0.00673872	0.575875	0.038	0.021	1	MESO	RP11-662J14.2
								chr11-123103137-123103582	0.0067392	0.783498	0.028	0.014	1	MESO	CLMP
								chr1-209416034-209416426	0.00674302	0.997701	0.02	0.009	1	MESO	MIR205HG
								chr13-73938422-73939012	0.00674302	0.986292	0.02	0.009	1	MESO	KLF12
								chr19-42440331-42440633	0.0067435	0.512283	0.053	0.033	1	MESO	CXCL17
								chr2-26344619-26344899	0.00674372	0.656528	0.039	0.022	1	MESO	ADGRF3
								chr20-32325702-32326298	0.00674461	0.516429	0.037	0.02	1	MESO	KIF3B
								chr4-2433070-2433419	0.00674476	0.730403	0.024	0.011	1	MESO	CFAP99
								chr8-124963769-1249645602	0.00674554	0.709593	0.042	0.024	1	MESO	ZNF572
								chr1-38073627-380742611	0.00674616	0.976255	0.02	0.009	1	MESO	RP5-884C9.2
								chr19-1221519-1221782	0.0067467	0.365838	0.051	0.03	1	MESO	STK11
								chr1-107844437-107845128	0.00674749	0.934083	0.021	0.01	1	MESO	VAV3
								chr1-246947177-246947609	0.00674882	0.838063	0.023	0.01	1	MESO	ZNF695
								chr12-102878948-102879519	0.0067489	0.520706	0.051	0.03	1	MESO	PAH
								chr16-67215786-672160261	0.0067493	0.950738	0.02	0.009	1	MESO	LRRC29
								chr4-86730326-86730646	0.0067497	0.976076	0.018	0.008	1	MESO	PTPN13
								chr10-90911335-90912038	0.00675008	0.396756	0.068	0.043	1	MESO	ANKRD1
								chr2-134735322-134735765	0.00675244	1.02095	0.02	0.009	1	MESO	TMEM163
								chr2-112181469-1121828801	0.00675252	0.770196	0.034	0.018	1	MESO	FBLN7
								chr2-28173394-28173810	0.00675308	0.710957	0.024	0.011	1	MESO	BRE
								chr3-33006028-33006966	0.00675394	0.562332	0.046	0.027	1	MESO	GLB1
								chr12-123928310-123928614	0.00675465	1.02488	0.018	0.008	1	MESO	DNAH10
								chrX-150990855-1509913181	0.0067552	0.708016	0.041	0.023	1	MESO	HMGB3
								chr8-21905853-21906347	0.00675521	0.570132	0.042	0.024	1	MESO	DOK2
								chr2-68414840-68415240	0.00675558	0.991056	0.02	0.009	1	MESO	PLEK
								chr6-53530189-53530704	0.00675745	0.557063	0.038	0.021	1	MESO	GCLC
								chr14-91930391-91931231	0.00675999	0.668751	0.039	0.022	1	MESO	FBLN5
								chr8-35854191-35855056	0.00676186	0.992847	0.02	0.009	1	MESO	RP11-473J6.1
								chr12-25404820-25405331	0.00676255	0.904336	0.027	0.013	1	MESO	LMNTD1
								chr9-77456867-77457129	0.00676285	0.542386	0.055	0.034	1	MESO	GNA14
								chr4-22897355-22897882	0.00676292	0.575353	0.03	0.015	1	MESO	RP11-412P11.1
								chr11-57345465-573459971	0.00676318	0.302693	0.083	0.055	1	MESO	P2RX3
								chr17-29004019-29004380	0.00676368	0.791363	0.034	0.018	1	MESO	SEZ6
								chr14-88233916-88234256	0.00676495	0.677033	0.032	0.017	1	MESO	KCNK10
								chr1-241323353-241323805	0.00676708	0.82431	0.031	0.016	1	MESO	RGS7
								chr17-66276524-66276783	0.00676785	0.978696	0.018	0.008	1	MESO	RNA5SP444
								chr19-5041576-5041826	0.00676785	0.957361	0.018	0.008	1	MESO	KDM4B
								chr6-111760317-111760681	0.00676815	1.00964	0.02	0.009	1	MESO	FYN
								chr10-103668627-103668897	0.00676815	0.999526	0.02	0.009	1	MESO	SH3PXD2A
								chr12-110814880-1108152991	0.00676854	1.06318	0.025	0.012	1	MESO	RP1-74B13.2
								chr20-63664647-63665254	0.00677153	0.940415	0.021	0.01	1	MESO	RTEL1
								chr16-610562-6114322	0.00677338	0.593553	0.055	0.034	1	MESO	RAB40C
								chr12-104598887-104599161	0.00677446	1.00905	0.018	0.008	1	MESO	CHST11
								chr18-63022255-630228022	0.00677498	0.55405	0.048	0.028	1	MESO	PHLPP1
								chr4-55841645-558421801	0.00677655	1.07057	0.025	0.012	1	MESO	RP11-345F18.1
								chr5-176405688-1764062691	0.00677674	0.799199	0.042	0.024	1	MESO	CLTB
								chr4-5036186-5036548	0.00677755	0.954163	0.021	0.01	1	MESO	STK32B
								chr3-112151826-112152327	0.00677769	0.83112	0.023	0.01	1	MESO	SLC9C1
								chr17-31916635-319175381	0.00677925	0.786389	0.028	0.014	1	MESO	UTP6
								chr7-2374402-2375356	0.00678056	0.931964	0.021	0.01	1	MESO	EIF3B
								chr5-126857131-126857402	0.00678108	0.998433	0.018	0.008	1	MESO	2022-03-03
								chr22-46111769-46111975	0.00678176	0.776324	0.028	0.014	1	MESO	MIRLET7BHG
								chr22-23173850-231742511	0.00678202	0.43814	0.059	0.037	1	MESO	BCR
								chr10-93074695-93074934	0.0067825	0.606876	0.038	0.021	1	MESO	CYP26A1
								chr6-33147900-33148353	0.00678337	0.668817	0.032	0.017	1	MESO	COL11A2
								chr6-105135045-105135313	0.00678389	1.0003	0.02	0.009	1	MESO	BVES
								chrX-120466334-120466574	0.00678439	0.960128	0.018	0.008	1	MESO	LAMP2
								chr6-147542199-147542780	0.00678647	0.741517	0.024	0.011	1	MESO	SAMD5
								chr12-107328711-107329112	0.00678705	0.974008	0.02	0.009	1	MESO	BTBD11
								chr12-126908093-126908459	0.00678705	0.951714	0.02	0.009	1	MESO	RP11-575F12.1
								chrX-132730150-132730619	0.0067877	0.969965	0.018	0.008	1	MESO	HS6ST2
								chr1-204367382-204367743	0.00678865	0.38858	0.045	0.026	1	MESO	PLEKHA6
								chr13-94659012-94659464	0.0067902	1.02679	0.02	0.009	1	MESO	RNA5SP36
								chr2-177823294-177823896	0.0067902	0.986823	0.02	0.009	1	MESO	PDE11A
								chr2-86254679-86255182	0.0067902	0.986095	0.02	0.009	1	MESO	REEP1
								chr2-113192296-1131929841	0.0067906	0.627446	0.039	0.022	1	MESO	PSD4
								chr8-42376804-42377348	0.00679071	0.754969	0.031	0.016	1	MESO	DKK4
								chr2-63058070-630583451	0.00679099	0.900592	0.027	0.013	1	MESO	OTX1
								chr9-4382730-4383005	0.00679102	1.00522	0.018	0.008	1	MESO	GLIS3
								chr6-168554412-168554688	0.00679102	0.998402	0.018	0.008	1	MESO	SMOC2
								chr13-75091194-75092092	0.00679433	0.99243	0.018	0.008	1	MESO	LINC01078
								chr22-32175435-321766412	0.00679438	0.588969	0.062	0.04	1	MESO	RFPL2
								chr2-150972427-150972933	0.00679463	0.644445	0.03	0.015	1	MESO	AC023469.1
								chr9-98146004-981465391	0.0067947	0.692577	0.039	0.022	1	MESO	CORO2A
								chr19-4337897-43389491	0.00679711	0.46274	0.091	0.063	1	MESO	STAP2
								chrX-123557436-123557726	0.00679762	0.709135	0.024	0.011	1	MESO	THOC2
								chr12-43854384-43855166	0.00679967	0.979268	0.02	0.009	1	MESO	TMEM117
								chr22-26835807-26836556	0.00680084	0.654989	0.039	0.022	1	MESO	LINC01422
								chr11-69956038-69956388	0.00680096	0.937163	0.018	0.008	1	MESO	RP11-643C9.2
								chr15-75926322-75927172	0.00680137	0.959122	0.027	0.013	1	MESO	FBXO22
								chr14-30129742-30130090	0.00680283	0.97465	0.02	0.009	1	MESO	PRKD1
								chr5-66230620-66230825	0.00680283	0.956196	0.02	0.009	1	MESO	CTD-2016O11.1
								chr7-33952899-33953342	0.00680601	0.740788	0.024	0.011	1	MESO	BMPER
								chr6-54002975-540037251	0.00680686	0.582741	0.03	0.015	1	MESO	MLIP
								chr6-110069667-110069974	0.0068088	0.742444	0.024	0.011	1	MESO	WASF1
								chr5-141297740-141298801	0.00680887	0.56442	0.034	0.018	1	MESO	TAF7
								chr3-169564896-169565253	0.00680915	0.945301	0.02	0.009	1	MESO	MECOM
								chr2-175111185-175111416	0.00680956	0.833446	0.023	0.01	1	MESO	ATF2
								chr12-21416265-21417004	0.00680956	0.816328	0.023	0.01	1	MESO	SLCO1A2
								chr11-10667236-10667555	0.00681232	1.02626	0.02	0.009	1	MESO	MRVI1
								chrX-50332483-50332929	0.00681232	0.952607	0.02	0.009	1	MESO	CCNB3
								chr2-219119275-219119701	0.0068141	0.553585	0.042	0.024	1	MESO	RP11-33O4.2
								chr5-62717309-62717852	0.00681537	0.833001	0.023	0.01	1	MESO	IPO11
								chr6-157221044-1572215871	0.00681621	0.473388	0.063	0.04	1	MESO	ARID1B
								chr18-48890905-48891218	0.00681719	0.42675	0.041	0.023	1	MESO	CTIF
								chr8-127293041-127293472	0.00681757	0.955814	0.018	0.008	1	MESO	CASC21
								chr4-77843549-77843890	0.00681757	0.953289	0.018	0.008	1	MESO	MRPL1
								chrX-139832117-139832443	0.00681828	0.852039	0.023	0.01	1	MESO	ATP11C
								chr15-58612095-58612822	0.00681952	0.793702	0.028	0.014	1	MESO	ADAM10
								chr20-38217686-38217951	0.00681963	0.46494	0.037	0.02	1	MESO	KIAA1755
								chr9-129002671-129002911	0.00682182	0.983431	0.02	0.009	1	MESO	NUP188
								chr10-94409093-94409547	0.00682182	0.923181	0.02	0.009	1	MESO	TBC1D12
								chr4-9659514-9659960	0.00682287	0.893819	0.021	0.01	1	MESO	SLC2A9
								chr2-237165310-237166171	0.00682315	0.386429	0.062	0.039	1	MESO	AC107079.1
								chr2-174729648-1747308481	0.00682326	0.394972	0.089	0.061	1	MESO	CHRNA1
								chr16-14420585-14421044	0.00682423	0.992008	0.018	0.008	1	MESO	RP11-65J21.4
								chr2-145633893-145634350	0.00682423	0.974402	0.018	0.008	1	MESO	AC079163.1
								chr6-132179856-132180227	0.00682423	0.961058	0.018	0.008	1	MESO	LINC01013
								chr12-52522700-52522958	0.00682423	0.904111	0.018	0.008	1	MESO	KRT5
								chr1-167677936-1676781741	0.00682499	1.01895	0.02	0.009	1	MESO	RCSD1
								chrX-39816755-398174252	0.00682524	0.625622	0.073	0.049	1	MESO	RP13-126P21.2
								chr22-19953475-199540581	0.00682575	0.437811	0.059	0.037	1	MESO	COMT
								chr8-124439965-124440980	0.00682653	0.263415	0.089	0.059	1	MESO	TRMT12
								chr7-108328335-108328712	0.00682735	0.906994	0.027	0.013	1	MESO	NRCAM
								chr17-45442033-45442285	0.00682816	0.950233	0.02	0.009	1	MESO	PLEKHM1
								chr17-20646660-20646996	0.00682962	0.645908	0.032	0.017	1	MESO	AC087499.10
								chr16-11949340-119499441	0.00683011	0.542608	0.046	0.027	1	MESO	RP11-166B2.1
								chr8-88289582-88290066	0.00683036	0.410308	0.056	0.035	1	MESO	MMP16
								chr9-6591792-6592099	0.00683089	1.01361	0.018	0.008	1	MESO	GLDC
								chr1-23376966-23377707	0.00683327	0.776821	0.034	0.018	1	MESO	RP5-1057J7.7
								chr15-55110410-55110776	0.00683422	0.949446	0.018	0.008	1	MESO	RP11-548M13.1
								chr6-100304561-100304844	0.0068345	0.973398	0.02	0.009	1	MESO	SIM1
								chr1-7755338-7755751	0.0068345	0.956795	0.02	0.009	1	MESO	CAMTA1
								chr12-130104554-130105029	0.00683497	0.583824	0.038	0.021	1	MESO	RP11-474D1.2
								chr1-113946704-1139473441	0.00683521	0.347851	0.055	0.033	1	MESO	HIPK1
								chr9-95411055-95411789	0.00683767	0.947677	0.02	0.009	1	MESO	FANCC
								chr2-174003386-174004191	0.00683779	0.671021	0.039	0.022	1	MESO	RP11-394I13.3
								chr11-111931792-1119321051	0.00683838	0.370077	0.08	0.053	1	MESO	DIXDC1
								chr21-17082971-170834021	0.00683876	0.647226	0.03	0.015	1	MESO	AF212831.2
								chr1-149843244-149843772	0.00683973	0.765391	0.028	0.014	1	MESO	HIST2H2AA3
								chr4-68671270-68671796	0.00684038	0.892399	0.027	0.013	1	MESO	UGT2B15
								chrX-31214000-31214250	0.00684085	0.924565	0.02	0.009	1	MESO	DMD
								chr12-124797399-124797862	0.00684089	0.964376	0.018	0.008	1	MESO	SCARB1
								chr10-28721331-28722805	0.00684215	0.295081	0.084	0.056	1	MESO	RP11-478H13.1
								chr8-57671606-57671942	0.00684282	0.499281	0.034	0.018	1	MESO	RP11-388G22.1
								chr10-124849105-124849506	0.00684403	0.989011	0.02	0.009	1	MESO	FAM175B
								chr11-134153291-134153795	0.00684411	0.91199	0.021	0.01	1	MESO	NCAPD3
								chr5-85320492-853208031	0.00684411	0.906604	0.021	0.01	1	MESO	CTD-2331D11.2
								chr15-55897167-55897984	0.00684495	0.279363	0.077	0.051	1	MESO	NEDD4
								chr4-56836662-56837021	0.00684654	0.605633	0.035	0.019	1	MESO	SPINK2
								chr18-51007778-51008033	0.0068472	0.932938	0.02	0.009	1	MESO	RP11-729L2.2
								chr6-39315110-39315309	0.0068472	0.92055	0.02	0.009	1	MESO	KCNK16
								chr1-245614460-2456148181	0.00684889	0.275222	0.051	0.03	1	MESO	KIF26B
								chr1-212728619-212728895	0.00685019	0.889137	0.021	0.01	1	MESO	NSL1
								chr16-77844988-77845514	0.0068509	0.925306	0.018	0.008	1	MESO	VAT1L
								chr4-181909002-181909608	0.00685248	0.776284	0.031	0.016	1	MESO	RP11-540E16.2
								chr6-93786425-937869161	0.00685287	0.755046	0.038	0.021	1	MESO	RP11-524K14.1
								chr16-54648489-54648910	0.00685356	0.984398	0.02	0.009	1	MESO	AC007491.1
								chr16-20382955-20383665	0.00685399	0.494613	0.068	0.044	1	MESO	PDILT
								chr12-94789893-94790545	0.00685424	0.952615	0.018	0.008	1	MESO	NDUFA12
								chr11-101912771-101913137	0.00685424	0.939546	0.018	0.008	1	MESO	ANGPTL5
								chr2-108662231-108662436	0.00685617	0.753596	0.023	0.01	1	MESO	LIMS1
								chr1-72100811-72101133	0.00685628	0.884327	0.021	0.01	1	MESO	NEGR1
								chr16-81505018-81505352	0.00685628	0.868955	0.021	0.01	1	MESO	CMIP
								chr7-67842577-67842932	0.00685675	0.96053	0.02	0.009	1	MESO	RP4-736H5.3
								chr5-10270131-10270426	0.00685675	0.935204	0.02	0.009	1	MESO	CTD-2256P15.5
								chr1-228810964-228811336	0.00685759	0.618695	0.035	0.019	1	MESO	RHOU
								chr13-100630457-100630955	0.00686001	0.584582	0.041	0.023	1	MESO	TMTC4
								chr11-134476358-1344767821	0.00686028	0.573151	0.038	0.021	1	MESO	RP11-627G23.1
								chr1-165192199-1651927221	0.00686093	0.968841	0.018	0.008	1	MESO	LMX1A
								chr18-57561468-575620951	0.00686101	0.544164	0.048	0.028	1	MESO	FECH
								chr4-114734600-114734951	0.00686127	0.863404	0.027	0.013	1	MESO	UGT8
								chr12-49811162-49811392	0.00686237	0.863426	0.021	0.01	1	MESO	NCKAP5L
								chr8-144503268-144503470	0.00686366	0.574456	0.049	0.03	1	MESO	CTD-2517M22.14
								chr10-5252142-5252870	0.00686389	0.903068	0.027	0.013	1	MESO	RP11-445P17.3
								chr7-101606601-101606801	0.00686428	0.888587	0.018	0.008	1	MESO	MYL10
								chr2-105438139-105438846	0.00686764	0.38573	0.055	0.033	1	MESO	FHL2
								chr12-12836771-12837522	0.00686784	0.410214	0.048	0.028	1	MESO	DDX47
								chr4-56183411-56183859	0.00686919	0.783869	0.031	0.016	1	MESO	KIAA1211
								chr11-61384597-61385304	0.00687087	0.622478	0.035	0.019	1	MESO	TMEM216
								chr3-171187679-171187989	0.00687087	0.601393	0.035	0.019	1	MESO	TNIK
								chr7-95470537-95470799	0.00687097	0.926491	0.018	0.008	1	MESO	AC004012.1
								chr22-25956864-25957087	0.00687097	0.911605	0.018	0.008	1	MESO	MYO18B
								chr18-11826597-11827139	0.00687159	0.772012	0.031	0.016	1	MESO	GNAL
								chr5-140672348-1406738281	0.00687222	0.420502	0.06	0.038	1	MESO	DND1
								chr12-99237805-992387611	0.00687223	0.489121	0.065	0.042	1	MESO	ANKS1B
								chr12-77925402-77925860	0.00687227	0.325162	0.068	0.043	1	MESO	NAV3
								chr21-30434072-30434406	0.00687303	0.48983	0.045	0.026	1	MESO	KRTAP13-4
								chr8-1765027-1765259	0.00687329	0.699971	0.037	0.02	1	MESO	CLN8
								chr1-16630705-166311521	0.00687398	0.769306	0.031	0.016	1	MESO	RP5-1182A14.5
								chr2-226477317-226477531	0.00687432	0.937455	0.018	0.008	1	MESO	IRS1
								chr21-18744775-18745333	0.00687456	0.852247	0.021	0.01	1	MESO	MIR548XHG
								chr19-52748354-52748888	0.00687554	0.494943	0.056	0.035	1	MESO	ZNF611
								chr7-107150342-107150678	0.00687906	0.92332	0.02	0.009	1	MESO	PRKAR2B
								chr19-56595982-56596418	0.00687906	0.917669	0.02	0.009	1	MESO	ZNF71
								chr18-80200185-80200566	0.00688116	0.787929	0.031	0.016	1	MESO	PARD6G
								chr7-33807799-33808128	0.00688174	0.570742	0.053	0.033	1	MESO	RP11-89N17.4
								chr4-86089742-86090215	0.00688225	0.931969	0.02	0.009	1	MESO	MAPK10
								chr6-43189720-43190104	0.00688225	0.890183	0.02	0.009	1	MESO	CUL9
								chr10-112792671-112793116	0.00688544	0.961019	0.02	0.009	1	MESO	VTI1A
								chr2-197143842-197144298	0.00688544	0.950144	0.02	0.009	1	MESO	ANKRD44
								chr11-75867795-75868067	0.00688544	0.894634	0.02	0.009	1	MESO	UVRAG
								chr6-31776553-31777420	0.00688597	0.301367	0.068	0.043	1	MESO	VWA7
								chr6-89598004-89598347	0.0068905	0.741673	0.028	0.014	1	MESO	LYRM2
								chr1-241633835-241634078	0.00689109	0.912494	0.018	0.008	1	MESO	CHML
								chr13-92316946-92317805	0.0068925	0.612739	0.032	0.017	1	MESO	GPC5
								chr11-115556031-115556359	0.00689425	0.769078	0.023	0.01	1	MESO	RP11-136I14.2
								chr13-41587469-41587819	0.00689503	0.92239	0.02	0.009	1	MESO	VWA8
								chr4-12633058-12633390	0.00689516	0.388236	0.059	0.037	1	MESO	RP11-22A3.2
								chr16-57667593-576684661	0.00689634	0.636431	0.046	0.028	1	MESO	ADGRG3
								chr12-65881551-65882475	0.00689796	0.371554	0.062	0.039	1	MESO	HMGA2
								chr3-184618846-184619853	0.0068984	0.605079	0.038	0.021	1	MESO	EPHB3
								chr10-35412320-35412579	0.00689901	0.883895	0.021	0.01	1	MESO	CCNY
								chr12-110349502-110349919	0.00689901	0.837535	0.021	0.01	1	MESO	ATP2A2
								chr11-130625033-130625289	0.00690117	0.897645	0.018	0.008	1	MESO	C11orf44
								chr3-58580978-585816492	0.00690122	0.750833	0.034	0.018	1	MESO	FAM107A
								chr5-56200530-56201480	0.00690245	0.26222	0.091	0.062	1	MESO	ANKRD55
								chrX-38191895-38192486	0.00690274	0.765594	0.031	0.016	1	MESO	SRPX
								chr1-91529707-91530147	0.006906	0.773619	0.023	0.01	1	MESO	CDC7
								chr1-50157272-50157550	0.00690784	0.956005	0.02	0.009	1	MESO	ELAVL4
								chr16-14485037-14485489	0.00690784	0.899458	0.02	0.009	1	MESO	PARN
								chr17-72516765-72517074	0.00690835	0.7165	0.028	0.014	1	MESO	LINC00511
								chr3-99637484-996388041	0.00691003	0.422708	0.066	0.042	1	MESO	COL8A1
								chr18-48989753-48990911	0.00691179	0.338847	0.07	0.045	1	MESO	RP11-1058N17.1
								chr17-64244167-64244407	0.00691189	0.725871	0.023	0.01	1	MESO	TEX2
								chr19-18846902-18847506	0.0069119	0.300648	0.068	0.043	1	MESO	UPF1
								chr18-5540360-5540559	0.00691433	0.870467	0.021	0.01	1	MESO	EPB41L3
								chr4-24482636-24483240	0.00691536	0.618846	0.03	0.015	1	MESO	DHX15
								chr4-112418032-1124185101	0.00691614	0.867784	0.032	0.017	1	MESO	ALPK1
								chr22-44956783-44957547	0.00691631	0.577326	0.049	0.03	1	MESO	PHF21B
								chr4-121462330-1214629551	0.00691638	0.621148	0.039	0.022	1	MESO	QRFPR
								chr20-38616901-38617349	0.00691753	0.554396	0.038	0.021	1	MESO	ARHGAP40
								chr1-86780701-86781372	0.00691853	0.299795	0.062	0.039	1	MESO	SH3GLB1
								chr15-44485093-44485713	0.00692067	0.898435	0.02	0.009	1	MESO	CTDSPL2
								chr5-127426758-127426980	0.00692148	0.70576	0.024	0.011	1	MESO	MEGF10
								chr13-97028213-97029011	0.00692295	0.621301	0.032	0.017	1	MESO	OXGR1
								chr2-9972611-9973157	0.00692474	0.874836	0.018	0.008	1	MESO	GRHL1
								chr2-236705251-236705897	0.00692709	0.908569	0.02	0.009	1	MESO	AC011286.1
								chr3-113451779-113452036	0.00692812	0.869626	0.018	0.008	1	MESO	SPICE1
								chr6-126173659-126174038	0.00692812	0.877064	0.018	0.008	1	MESO	RP11-527F13.1
								chr14-54699126-54699477	0.00693149	0.833056	0.018	0.008	1	MESO	SAMD4A
								chr15-67548860-675492261	0.00693249	0.866449	0.032	0.017	1	MESO	MAP2K5
								chr22-25281747-252836282	0.00693276	0.256629	0.113	0.079	1	MESO	RP3-462D8.2
								chr5-181109598-1811099812	0.00693304	1.08416	0.025	0.012	1	MESO	OR2V1
								chr16-2471028-24716201	0.00693366	0.3008	0.094	0.065	1	MESO	NTN3
								chr11-33687763-336881851	0.00693458	0.583326	0.038	0.021	1	MESO	CD59
								chrX-13471196-13471578	0.00693547	0.713376	0.023	0.01	1	MESO	RP11-1L9.1
								chr2-10798829-107991171	0.00693577	1.02421	0.025	0.012	1	MESO	PDIA6
								chr6-90135638-90136281	0.00693582	0.866527	0.021	0.01	1	MESO	BACH2
								chr11-121236330-1212370931	0.00693678	0.405025	0.068	0.043	1	MESO	TECTA
								chr3-141083867-1410841071	0.00693763	0.595061	0.035	0.019	1	MESO	SPSB4
								chr6-63280708-63281133	0.0069389	0.850569	0.021	0.01	1	MESO	LGSN
								chr4-60726344-60726682	0.0069389	0.827305	0.021	0.01	1	MESO	RP11-593F5.2
								chr12-129914491-129914942	0.00693952	0.618644	0.044	0.025	1	MESO	TMEM132D
								chr2-189115797-189116348	0.00693995	0.875591	0.02	0.009	1	MESO	COL5A2
								chr9-89597989-89598375	0.00694137	0.621004	0.039	0.022	1	MESO	GADD45G
								chrX-124098189-124098407	0.00694198	0.841791	0.021	0.01	1	MESO	STAG2
								chr5-66222227-66222836	0.00694277	0.878459	0.027	0.013	1	MESO	CTD-2016O11.1
								chr14-72435612-72435819	0.00694961	0.890558	0.02	0.009	1	MESO	RGS6
								chrX-47030342-47030640	0.00695122	0.884218	0.021	0.01	1	MESO	JADE3
								chr12-79665585-796657931	0.00695177	0.928407	0.018	0.008	1	MESO	PAWR
								chr12-111944353-111945505	0.0069533	0.538397	0.042	0.024	1	MESO	TMEM116
								chr11-4559247-45602141	0.00695373	0.714486	0.034	0.018	1	MESO	C11orf40
								chrX-112642169-112642696	0.00695376	0.494229	0.053	0.033	1	MESO	LHFPL1
								chr4-76748559-76749049	0.00695444	0.766242	0.028	0.014	1	MESO	SHROOM3
								chr1-236543012-236543370	0.00695444	0.733299	0.028	0.014	1	MESO	LGALS8
								chr12-104054750-1040552831	0.00695488	1.01825	0.025	0.012	1	MESO	GLT8D2
								chr12-23204433-23204641	0.00695854	0.885316	0.018	0.008	1	MESO	RP11-153K16.2
								chr5-152422127-152422413	0.00695928	0.893378	0.02	0.009	1	MESO	NMUR2
								chr3-157064113-157064528	0.00695928	0.885101	0.02	0.009	1	MESO	LINC00880
								chr5-175590392-175590888	0.00695928	0.86838	0.02	0.009	1	MESO	SFXN1
								chr20-63896348-63896617	0.00696422	0.759057	0.031	0.016	1	MESO	DNAJC5
								chr1-166841028-166841245	0.00696641	0.417618	0.048	0.028	1	MESO	POGK
								chr12-5648342-56492252	0.00696706	0.458547	0.075	0.049	1	MESO	ANO2
								chr3-28281792-28281999	0.00696801	0.758839	0.023	0.01	1	MESO	CMC1
								chr3-170152488-170153014	0.00696896	0.829602	0.02	0.009	1	MESO	PHC3
								chr2-20452546-20452831	0.0069702	0.523547	0.052	0.032	1	MESO	AC023137.2
								chr14-99654368-99654571	0.00697219	0.87362	0.02	0.009	1	MESO	HHIPL1
								chr1-112836736-1128369431	0.00697219	0.866704	0.02	0.009	1	MESO	LINC01356
								chr3-25156719-25156999	0.00697235	0.379245	0.046	0.027	1	MESO	AC133680.1
								chr4-105025245-1050256481	0.0069772	0.834419	0.027	0.013	1	MESO	RP11-556I14.1
								chr20-46939041-46939370	0.00697942	0.683931	0.041	0.023	1	MESO	EYA2
								chr20-30811905-30812187	0.00698189	0.842287	0.02	0.009	1	MESO	5S_rRNA
								chr13-27257555-27257894	0.00698251	0.864364	0.027	0.013	1	MESO	RPL21
								chrX-22432801-224339162	0.00698398	0.782792	0.035	0.019	1	MESO	PTCHD1-AS
								chr6-624870-625395	0.0069851	0.509835	0.037	0.02	1	MESO	EXOC2
								chr1-91867212-91867507	0.00698909	0.782309	0.018	0.008	1	MESO	TGFBR3
								chr12-11209093-11209453	0.00698911	1.57551	0.014	0.005	1	MESO	RP11-711K1.8
								chr6-146041143-146041609	0.00698967	0.745216	0.031	0.016	1	MESO	GRM1
								chr5-134150994-134151208	0.00699448	0.799066	0.021	0.01	1	MESO	SKP1
								chr7-154287108-1542877371	0.0070008	0.713338	0.028	0.014	1	MESO	DPP6
								chr17-32373952-32374429	0.00700132	0.834574	0.02	0.009	1	MESO	ZNF207
								chr6-617356-617829	0.00700149	0.994554	0.025	0.012	1	MESO	EXOC2
								chr3-58034723-58035165	0.00700299	0.883114	0.032	0.017	1	MESO	FLNB
								chr21-42520721-42521151	0.00700378	0.841522	0.021	0.01	1	MESO	SLC37A1
								chr8-9291539-9292034	0.00700646	0.861375	0.027	0.013	1	MESO	RP11-115J16.1
								chr2-36389149-36389383	0.00700664	0.703599	0.023	0.01	1	MESO	CRIM1
								chr22-39932831-399333752	0.00700698	0.662634	0.049	0.03	1	MESO	GRAP2
								chr22-24521593-24522165	0.00700764	0.369545	0.086	0.058	1	MESO	UPB1
								chr20-23679303-23679584	0.00700781	0.863334	0.02	0.009	1	MESO	CST4
								chr4-140637765-140638097	0.00700949	0.675091	0.037	0.02	1	MESO	TBC1D9
								chr2-53379598-53379872	0.00700999	0.833141	0.021	0.01	1	MESO	ASB3
								chr1-36272500-36272792	0.00701106	0.888688	0.02	0.009	1	MESO	THRAP3
								chr11-9972963-9973216	0.00701106	0.883341	0.02	0.009	1	MESO	SBF2
								chr11-399863-400640	0.00701114	0.741453	0.028	0.014	1	MESO	PKP3
								chr6-124759435-124760291	0.00701712	0.855635	0.027	0.013	1	MESO	NKAIN2
								chr10-104638715-1046393072	0.00701714	0.397423	0.089	0.061	1	MESO	SORCS3
								chr7-77657823-77658028	0.00701857	0.689259	0.023	0.01	1	MESO	APTR
								chr2-119826362-119826674	0.0070189	0.69488	0.028	0.014	1	MESO	PTPN4
								chr8-17127912-17128172	0.0070208	0.839448	0.02	0.009	1	MESO	RP11-468H14.2
								chr18-51276146-51276363	0.00702155	0.698401	0.023	0.01	1	MESO	MEX3C
								chr6-75065387-75065921	0.00702801	0.759832	0.044	0.026	1	MESO	COL12A1
								chrX-30141948-30142286	0.0070282	0.655631	0.037	0.02	1	MESO	MAGEB2
								chr15-57551340-57551539	0.00702864	0.822663	0.021	0.01	1	MESO	CGNL1
								chr2-163155310-163155589	0.00702927	0.71466	0.028	0.014	1	MESO	KCNH7
								chr6-135182229-1351833322	0.00702979	0.33741	0.093	0.064	1	MESO	MYB
								chr12-54090301-54090721	0.00703137	0.84644	0.032	0.017	1	MESO	FLJ12825
								chr22-31230968-31231502	0.00703142	0.347288	0.069	0.044	1	MESO	LIMK2
								chr7-131633495-131633822	0.00703207	0.571465	0.035	0.019	1	MESO	PODXL
								chr12-64697965-64698308	0.00703298	0.504298	0.042	0.024	1	MESO	RASSF3
								chr5-2150988-21516261	0.00703429	0.583008	0.044	0.025	1	MESO	RP11-259O2.3
								chr1-110438822-110439227	0.00703492	0.416268	0.039	0.022	1	MESO	LAMTOR5-AS1
								chr17-39605094-396062922	0.00703845	0.314272	0.094	0.065	1	MESO	NEUROD2
								chr9-94608114-94608818	0.00703881	0.553107	0.052	0.032	1	MESO	FBP1
								chr5-16934116-16934338	0.00703982	0.321891	0.077	0.051	1	MESO	MYO10
								chr14-90518794-905191502	0.00704358	0.857082	0.03	0.015	1	MESO	TTC7B
								chr6-21468562-21468783	0.00704359	0.875279	0.02	0.009	1	MESO	LINC00581
								chr21-36707873-367085311	0.00704423	0.571327	0.044	0.025	1	MESO	SIM2
								chrX-71652229-71652739	0.00704573	0.713177	0.031	0.016	1	MESO	RP11-402P6.15
								chr5-11267006-11267556	0.00704653	0.856664	0.027	0.013	1	MESO	CTNND2
								chr17-7133335-7133825	0.00704691	0.501006	0.056	0.035	1	MESO	ASGR2
								chr13-40136896-401373401	0.00704734	0.795253	0.021	0.01	1	MESO	LINC00598
								chr8-35123336-35123818	0.00704817	0.728899	0.031	0.016	1	MESO	UNC5D
								chr3-130968243-130968594	0.00705004	0.661699	0.028	0.014	1	MESO	ATP2C1
								chr8-22401140-224014061	0.00705027	0.689601	0.037	0.02	1	MESO	SLC39A14
								chr17-15399008-15399382	0.00705065	0.62697	0.03	0.015	1	MESO	RP11-849N15.4
								chr3-139691584-139691998	0.00705078	0.627644	0.032	0.017	1	MESO	RP11-442N1.1
								chr3-147410219-1474104232	0.00705143	0.800087	0.035	0.019	1	MESO	ZIC1
								chr19-55322215-55322545	0.00705189	0.853032	0.027	0.013	1	MESO	TMEM150B
								chr7-34823710-34823964	0.00705256	0.792771	0.035	0.019	1	MESO	NPSR1
								chr10-90407074-904075721	0.00705307	0.740482	0.031	0.016	1	MESO	RP11-15K3.1
								chr1-32120866-32121213	0.00705358	0.788326	0.021	0.01	1	MESO	KPNA6
								chr7-131533201-131533535	0.00705457	0.810513	0.027	0.013	1	MESO	PODXL
								chr16-66662860-66663114	0.00705556	0.606877	0.032	0.017	1	MESO	CMTM4
								chr12-55640173-55640457	0.00705665	0.847272	0.02	0.009	1	MESO	OR10P1
								chr10-124155770-124155976	0.0070567	0.75896	0.021	0.01	1	MESO	CHST15
								chr6-33634363-33634694	0.00706132	0.681816	0.037	0.02	1	MESO	ITPR3
								chr11-8318406-8318878	0.007065	0.990728	0.025	0.012	1	MESO	LMO1
								chr8-55314236-553145391	0.00706616	1.45574	0.014	0.005	1	MESO	XKR4
								chr11-125428948-1254294841	0.00706726	0.528748	0.051	0.031	1	MESO	PKNOX2
								chr1-82486546-824868051	0.00707113	0.765996	0.018	0.008	1	MESO	RP11-147G16.1
								chr1-79079790-79080142	0.00707117	0.381203	0.052	0.031	1	MESO	ADGRL4
								chr22-43136068-43136632	0.00707211	0.269411	0.07	0.045	1	MESO	MCAT
								chr15-99450537-99450781	0.00707234	0.782563	0.021	0.01	1	MESO	RP11-20G13.1
								chr7-112435169-112435429	0.00707247	0.712649	0.023	0.01	1	MESO	IFRD1
								chr7-42993030-42993347	0.00707268	0.730976	0.031	0.016	1	MESO	AC005537.2
								chr2-240170322-240170618	0.0070729	0.561339	0.035	0.019	1	MESO	OTOS
								chr4-139158806-1391601852	0.00707485	0.360558	0.111	0.079	1	MESO	ELF2
								chr14-75132073-75132722	0.00707674	0.486861	0.046	0.027	1	MESO	TMED10
								chr20-32709370-32709788	0.00707708	0.584881	0.032	0.017	1	MESO	COMMD7
								chr20-34322871-34323323	0.00708128	0.839682	0.032	0.017	1	MESO	AHCY
								chr10-120423138-120423660	0.00708308	0.690333	0.034	0.018	1	MESO	PLPP4
								chr2-289745-290403	0.00708374	0.29365	0.093	0.063	1	MESO	AC079779.4
								chr16-15874674-15875148	0.00708571	0.654088	0.037	0.02	1	MESO	FOPNL
								chrX-108245413-108245858	0.00708652	0.699839	0.028	0.014	1	MESO	COL4A6
								chr9-36190013-36190263	0.00708656	0.578594	0.035	0.019	1	MESO	CLTA
								chrX-16958439-16958653	0.00708656	1.43985	0.014	0.005	1	MESO	REPS2
								chr4-82310553-82310842	0.00708656	1.43008	0.014	0.005	1	MESO	RP11-127B20.2
								chr6-114425532-114425748	0.00708656	1.42814	0.014	0.005	1	MESO	RP3-399L15.1
								chr12-42442168-42442735	0.00709026	0.612934	0.046	0.028	1	MESO	PPHLN1
								chr19-13963089-139639381	0.00709189	0.541439	0.066	0.043	1	MESO	RFX1
								chr16-24286774-24287040	0.00709474	1.41204	0.014	0.005	1	MESO	CACNG3
								chr12-22100848-22102298	0.00709668	0.365515	0.068	0.043	1	MESO	ST8SIA1
								chr2-131045789-131046218	0.00709707	0.691402	0.034	0.018	1	MESO	ARHGEF4
								chr4-21733916-21734265	0.00709741	0.833612	0.021	0.01	1	MESO	KCNIP4
								chr1-91116770-911172431	0.00709883	1.41407	0.014	0.005	1	MESO	ZNF644
								chr5-32261169-32261474	0.00709883	1.39797	0.014	0.005	1	MESO	MTMR12
								chr1-229454055-229454365	0.00710346	0.579795	0.032	0.017	1	MESO	NUP133
								chr8-102576778-1025773272	0.00710393	0.434185	0.07	0.046	1	MESO	ODF1
								chrX-109889720-109889956	0.0071067	0.978369	0.025	0.012	1	MESO	TMEM164
								chrX-69285244-69286488	0.00710839	0.29172	0.108	0.076	1	MESO	LINC00269
								chr3-29871184-29871645	0.00711111	1.42062	0.014	0.005	1	MESO	RBMS3
								chr2-216300931-216301282	0.00711111	1.4046	0.014	0.005	1	MESO	2022-03-04
								chr20-44135191-441354701	0.00711313	0.764845	0.021	0.01	1	MESO	JPH2
								chr21-46065048-46065892	0.00711405	0.473551	0.045	0.026	1	MESO	AP001476.3
								chrX-136205836-136206300	0.00711521	1.43107	0.014	0.005	1	MESO	FHL1
								chr3-138068452-138068938	0.00711527	0.357392	0.07	0.045	1	MESO	DZIP1L
								chr1-110524073-110524893	0.00711877	0.305049	0.08	0.053	1	MESO	KCNA10
								chrX-50202608-50202882	0.00711894	0.828744	0.02	0.009	1	MESO	CCNB3
								chr22-28051555-28052037	0.0071213	0.685698	0.037	0.02	1	MESO	TTC28
								chr21-39208613-39209243	0.00712317	0.652042	0.028	0.014	1	MESO	BRWD1
								chr5-34991864-34992308	0.00712455	0.371769	0.046	0.027	1	MESO	AGXT2
								chr11-63016824-63017042	0.00712623	0.965172	0.025	0.012	1	MESO	SLC22A8
								chr13-52689755-52689961	0.00712752	1.37892	0.014	0.005	1	MESO	SUGT1
								chr8-74122723-74123044	0.00712903	0.935465	0.025	0.012	1	MESO	RP11-6I2.4
								chr18-21444290-21444804	0.00713001	0.473006	0.041	0.023	1	MESO	GREB1L
								chr3-16433747-164341091	0.00713163	1.37682	0.014	0.005	1	MESO	RFTN1
								chr1-206489920-206490658	0.0071317	0.29069	0.084	0.057	1	MESO	IKBKE
								chr18-24683901-246842421	0.00713326	1.09555	0.024	0.012	1	MESO	RP11-449D8.2
								chr7-140005821-140006160	0.0071343	0.529883	0.049	0.03	1	MESO	TBXAS1
								chr1-68217045-68217469	0.0071345	0.859504	0.03	0.015	1	MESO	WLS
								chr17-57906925-57907191	0.00713468	0.628723	0.041	0.023	1	MESO	CUEDC1
								chr16-30187028-301876241	0.00713957	0.430236	0.065	0.041	1	MESO	CORO1A
								chr8-125476772-1254774291	0.00714106	0.475668	0.052	0.032	1	MESO	RP11-136O12.2
								chr10-91184945-91185651	0.00714156	0.61846	0.028	0.014	1	MESO	PCGF5
								chr6-5057091-50577761	0.00714261	0.404196	0.063	0.04	1	MESO	RP11-428J1.4
								chr2-112543188-112543598	0.00714354	0.82504	0.027	0.013	1	MESO	POLR1B
								chr5-17132367-17133204	0.00714417	0.737953	0.031	0.016	1	MESO	BASP1
								chr9-130692858-130693082	0.00714622	0.747295	0.034	0.018	1	MESO	EXOSC2
								chr13-24727761-24728328	0.00714686	0.413295	0.066	0.042	1	MESO	ATP12A
								chr14-68109440-68109787	0.00714781	0.797312	0.021	0.01	1	MESO	RAD51B
								chr4-180538481-180538941	0.00714808	1.38244	0.014	0.005	1	MESO	RP11-460H9.1
								chr22-39712765-39713675	0.00715064	0.599581	0.039	0.022	1	MESO	CACNA1I
								chr12-131415805-131416101	0.0071522	1.40269	0.014	0.005	1	MESO	RP11-897M7.4
								chr4-2619516-2619866	0.0071522	1.3722	0.014	0.005	1	MESO	FAM193A
								chr1-227312645-227312946	0.0071522	1.34578	0.014	0.005	1	MESO	CDC42BPA
								chr8-141134737-141135047	0.00715422	0.909993	0.025	0.012	1	MESO	DENND3
								chr4-92443733-92443960	0.00715632	1.38382	0.014	0.005	1	MESO	GRID2
								chrX-3553302-3553501	0.00715632	1.35205	0.014	0.005	1	MESO	PRKX
								chr11-90774755-907754811	0.00715983	0.933413	0.025	0.012	1	MESO	DISC1FP1
								chr1-36752882-36753333	0.00716045	1.35876	0.014	0.005	1	MESO	GRIK3
								chr17-46186781-46187161	0.00716056	0.529655	0.049	0.03	1	MESO	KANSL1
								chrX-150508798-1505092281	0.00716249	0.861745	0.03	0.015	1	MESO	MAMLD1
								chr2-40244093-402450221	0.00716494	0.493291	0.062	0.039	1	MESO	SLC8A1
								chr18-8801019-8802276	0.00716766	0.335643	0.059	0.037	1	MESO	MTCL1
								chr12-104976775-1049770571	0.0071687	1.37845	0.014	0.005	1	MESO	C12orf45
								chrX-57070264-57070802	0.0071687	1.37379	0.014	0.005	1	MESO	SPIN2B
								chr19-3852689-3852930	0.0071687	1.36669	0.014	0.005	1	MESO	ZFR2
								chr6-54072683-54073220	0.0071687	1.36411	0.014	0.005	1	MESO	MLIP
								chr2-74267110-74267345	0.0071687	1.35436	0.014	0.005	1	MESO	SLC4A5
								chr15-80418902-80419274	0.00716973	0.682466	0.034	0.018	1	MESO	ARNT2
								chr18-8535007-85353891	0.00716996	0.705336	0.021	0.01	1	MESO	RAB12
								chr6-149917070-149917521	0.00717014	0.848326	0.03	0.015	1	MESO	RAET1G
								chr3-153595212-153595545	0.0071707	0.760565	0.027	0.013	1	MESO	RP11-23D24.2
								chr17-63124601-63124850	0.00717696	1.36039	0.014	0.005	1	MESO	TANC2
								chr14-72450955-72451883	0.00717724	0.51894	0.038	0.021	1	MESO	RGS6
								chr1-203340043-2033403841	0.00717727	0.284084	0.082	0.054	1	MESO	FMOD
								chr3-43994731-439955481	0.00717854	0.376962	0.075	0.049	1	MESO	RP4-555D20.3
								chr3-65974477-65974828	0.00717915	0.672522	0.034	0.018	1	MESO	MAGI1
								chr2-43997060-43997271	0.00718023	0.818633	0.027	0.013	1	MESO	LRPPRC
								chr1-214030646-214030900	0.00718109	1.32827	0.014	0.005	1	MESO	PROX1
								chr3-3962711-39630401	0.00718109	1.32466	0.014	0.005	1	MESO	SUMF1
								chr1-65256940-65257336	0.00718159	0.784422	0.027	0.013	1	MESO	DNAJC6
								chr9-89278714-89279273	0.00718159	0.783251	0.027	0.013	1	MESO	CKS2
								chr11-116379235-116379720	0.00718387	0.691255	0.034	0.018	1	MESO	AP001891.1
								chr10-77445582-77446265	0.00718508	0.383573	0.046	0.027	1	MESO	KCNMA1
								chrX-13014798-13015033	0.00718523	1.31049	0.014	0.005	1	MESO	FAM9C
								chr12-6200814-62015081	0.00718572	0.393484	0.062	0.039	1	MESO	CD9
								chrX-24607768-24608213	0.00718581	0.653608	0.021	0.01	1	MESO	PCYT1B
								chr3-8663199-8663875	0.00718686	0.261991	0.093	0.063	1	MESO	SSUH2
								chr22-45578024-45578254	0.00718755	0.36627	0.06	0.038	1	MESO	FBLN1
								chr8-102754062-102754439	0.00718825	0.472739	0.038	0.021	1	MESO	KB-1732A1.1
								chr2-171530003-171530214	0.00718936	1.3608	0.014	0.005	1	MESO	CYBRD1
								chr7-20546938-20547254	0.00719062	1.67312	0.011	0.004	1	MESO	ABCB5
								chr5-83463701-83464047	0.00719351	1.36591	0.014	0.005	1	MESO	VCAN
								chr13-113457563-113457935	0.00719351	1.34855	0.014	0.005	1	MESO	DCUN1D2
								chr1-117810532-117810780	0.00719351	1.31116	0.014	0.005	1	MESO	GDAP2
								chrX-39866324-39866788	0.00719357	0.937775	0.025	0.012	1	MESO	RP13-126P21.2
								chr9-126618798-1266191041	0.0071951	0.709153	0.039	0.022	1	MESO	LMX1B
								chr21-29720462-29720834	0.00719765	1.31207	0.014	0.005	1	MESO	GRIK1
								chr6-41005971-41006464	0.00719799	0.537742	0.051	0.031	1	MESO	UNC5CL
								chr6-111200076-111200281	0.00720028	1.64485	0.011	0.004	1	MESO	SLC16A10
								chr15-40511187-405122002	0.00720053	0.297025	0.128	0.093	1	MESO	C15orf57
								chr16-11051014-11051213	0.00720179	1.37898	0.014	0.005	1	MESO	CLEC16A
								chr3-177537697-177538412	0.00720179	1.37549	0.014	0.005	1	MESO	LINC00578
								chr3-66638555-666390691	0.0072026	0.803828	0.032	0.017	1	MESO	LRIG1
								chr1-108208662-108209786	0.00720566	0.341457	0.073	0.048	1	MESO	SLC25A24
								chr7-137287624-137287902	0.00720594	1.32916	0.014	0.005	1	MESO	PTN
								chr17-21474973-21475330	0.00720594	1.31116	0.014	0.005	1	MESO	RP11-728E14.3
								chr6-156816483-156816848	0.00720759	0.660568	0.028	0.014	1	MESO	ARID1B
								chr20-6582401-6583506	0.00720913	0.52895	0.051	0.031	1	MESO	CASC20
								chr1-202661213-202661425	0.00720994	1.66137	0.011	0.004	1	MESO	SYT2
								chr3-13066884-13067269	0.00721009	1.33842	0.014	0.005	1	MESO	IQSEC1
								chr13-45775417-45775914	0.00721009	1.31271	0.014	0.005	1	MESO	SIAH3
								chr16-72098962-72099676	0.0072101	0.31829	0.077	0.051	1	MESO	DHX38
								chr8-1929716-1930328	0.00721232	0.591362	0.032	0.017	1	MESO	RP11-439C15.6
								chr3-52045247-52045609	0.00721332	0.941694	0.025	0.012	1	MESO	DUSP7
								chr6-19079288-19079766	0.00721424	1.34502	0.014	0.005	1	MESO	RP11-686D16.1
								chr3-8336493-8336705	0.00721478	1.6333	0.011	0.004	1	MESO	AC023481.1
								chr7-69682774-696833631	0.0072162	0.867588	0.03	0.015	1	MESO	AUTS2
								chr11-72072256-72072777	0.00721748	0.609984	0.035	0.019	1	MESO	NUMA1
								chr2-219086690-219087073	0.00721839	1.32606	0.014	0.005	1	MESO	RP11-33O4.2
								chr6-169650802-169651288	0.00722014	0.320517	0.056	0.034	1	MESO	WDR27
								chr8-95751922-957524422	0.00722057	1.0842	0.024	0.012	1	MESO	C8orf37-AS1
								chr5-42057060-420576312	0.00722224	0.59253	0.046	0.028	1	MESO	FBXO4
								chr17-68771833-68772135	0.00722229	0.623594	0.037	0.02	1	MESO	LINC01482
								chr1-220224793-220225035	0.00722254	1.33564	0.014	0.005	1	MESO	RAB3GAP2
								chr6-134316057-134316400	0.00722254	1.31764	0.014	0.005	1	MESO	SGK1
								chr20-45229394-452299591	0.00722321	0.806281	0.032	0.017	1	MESO	SEMG2
								chr12-47987951-479887671	0.00722407	0.671881	0.034	0.018	1	MESO	COL2A1
								chr17-41592659-41592942	0.0072267	1.31701	0.014	0.005	1	MESO	KRT14
								chr3-170078584-170079309	0.00722738	0.594599	0.048	0.029	1	MESO	GPR160
								chr10-69786817-69787101	0.00722882	0.686669	0.031	0.016	1	MESO	COL13A1
								chr9-32579774-32579981	0.00723078	0.793076	0.027	0.013	1	MESO	NDUFB6
								chr1-231641485-231641893	0.00723086	1.31719	0.014	0.005	1	MESO	DISC1
								chr9-69264569-69264770	0.00723086	1.31238	0.014	0.005	1	MESO	TJP2
								chr7-33933595-339338261	0.00723133	0.706289	0.031	0.016	1	MESO	BMPER
								chr12-38745492-387458821	0.00723502	1.32435	0.014	0.005	1	MESO	CPNE8
								chr2-28522472-28522705	0.00723502	1.30822	0.014	0.005	1	MESO	PLB1
								chr1-79588488-795889701	0.00723502	1.30296	0.014	0.005	1	MESO	RP4-726F1.1
								chr5-83182673-83182995	0.00723502	1.27275	0.014	0.005	1	MESO	XRCC4
								chr8-80720771-80721141	0.007239	1.59392	0.011	0.004	1	MESO	ZNF704
								chr12-121223671-121224040	0.00723901	0.788894	0.027	0.013	1	MESO	P2RX4
								chr7-43454867-43455330	0.00723901	0.76342	0.027	0.013	1	MESO	HECW1
								chr13-109687690-109688309	0.00723919	1.26436	0.014	0.005	1	MESO	IRS2
								chr3-55769907-55770305	0.00723919	1.26059	0.014	0.005	1	MESO	ERC2
								chr4-54961388-54961719	0.00724175	0.736697	0.027	0.013	1	MESO	RP11-463H12.2
								chr12-94831430-94831679	0.00724335	1.38223	0.014	0.005	1	MESO	NDUFA12
								chr12-67766411-67766719	0.00724335	1.31554	0.014	0.005	1	MESO	RP11-43N5.1
								chr5-148685589-148685802	0.00724335	1.30776	0.014	0.005	1	MESO	HTR4
								chr11-128330024-1283303771	0.00724335	1.28674	0.014	0.005	1	MESO	RP11-702B10.1
								chr6-106026802-106027234	0.00724386	1.65997	0.011	0.004	1	MESO	ATG5
								chr3-62142319-62143036	0.00724448	0.815355	0.03	0.015	1	MESO	PTPRG
								chr16-88193828-88194617	0.00724602	0.650055	0.042	0.024	1	MESO	LA16c-444G7.2
								chr2-240374000-240374622	0.00724647	0.349658	0.058	0.036	1	MESO	GPC1
								chr6-44534403-44534602	0.00724752	1.39763	0.014	0.005	1	MESO	RP3-449H6.1
								chr4-185480097-1854806691	0.00724752	1.31685	0.014	0.005	1	MESO	CCDC110
								chr13-55072871-55073377	0.00724871	1.61357	0.011	0.004	1	MESO	RP11-78L16.1
								chr6-108716832-1087176121	0.00724887	0.705031	0.031	0.016	1	MESO	FOXO3
								chrX-2875484-2876081	0.00724999	0.762898	0.027	0.013	1	MESO	GYG2
								chr8-130852301-130852607	0.00725169	1.3422	0.014	0.005	1	MESO	ADCY8
								chr15-44692512-446929981	0.00725169	1.30727	0.014	0.005	1	MESO	PATL2
								chr21-42570860-42571248	0.00725169	1.30663	0.014	0.005	1	MESO	SLC37A1
								chr20-63612312-63612716	0.00725169	1.3007	0.014	0.005	1	MESO	GMEB2
								chr1-61869658-61869957	0.00725169	1.28099	0.014	0.005	1	MESO	PATJ
								chr2-20114630-201150021	0.00725256	0.700137	0.034	0.018	1	MESO	AC098828.2
								chr5-177211166-177211462	0.00725357	1.57836	0.011	0.004	1	MESO	NSD1
								chr14-62743573-62743867	0.00725357	1.6434	0.011	0.004	1	MESO	KCNH5
								chr1-205849658-2058504411	0.00725411	0.953135	0.031	0.016	1	MESO	PM20D1
								chr7-135290529-135291037	0.00725586	1.30652	0.014	0.005	1	MESO	STRA8
								chr10-95195252-95195816	0.00725586	1.30585	0.014	0.005	1	MESO	ACSM6
								chrX-39949985-39950228	0.00725586	1.26891	0.014	0.005	1	MESO	AC092198.1
								chr1-181120710-181120961	0.0072564	0.670667	0.031	0.016	1	MESO	IER5
								chr7-101436888-1014375792	0.00725804	0.439604	0.077	0.052	1	MESO	COL26A1
								chr16-82241553-822418021	0.00725843	1.61326	0.011	0.004	1	MESO	CTD-2588J6.2
								chr10-125407288-125407522	0.00725843	1.60349	0.011	0.004	1	MESO	TEX36
								chr7-134925569-134925799	0.00725843	1.56479	0.011	0.004	1	MESO	CALD1
								chr2-176934944-176935251	0.00726003	1.31049	0.014	0.005	1	MESO	AC079305.11
								chr1-91804398-91804639	0.00726003	1.30078	0.014	0.005	1	MESO	TGFBR3
								chr14-66634423-66634805	0.00726003	1.27874	0.014	0.005	1	MESO	GPHN
								chr2-170426164-170426386	0.00726003	1.27556	0.014	0.005	1	MESO	MYO3B
								chr9-78542221-78543175	0.00726253	0.862982	0.03	0.015	1	MESO	PSAT1
								chr3-83840640-83840936	0.0072633	1.61321	0.011	0.004	1	MESO	LINC00971
								chr18-67690534-67690985	0.00726421	1.31658	0.014	0.005	1	MESO	RP11-638L3.1
								chr6-112574271-112574544	0.00726421	1.27427	0.014	0.005	1	MESO	RP1-105O18.1
								chr2-104574686-104574978	0.00726421	1.26933	0.014	0.005	1	MESO	AC013402.4
								chr1-3265143-3265499	0.00726421	1.25361	0.014	0.005	1	MESO	PRDM16
								chr12-74021801-74022197	0.007267	0.348057	0.06	0.038	1	MESO	RP11-711C17.2
								chr7-102260754-102261191	0.00726768	0.289488	0.052	0.031	1	MESO	CUX1
								chr4-169015946-1690166471	0.00726796	0.530048	0.038	0.021	1	MESO	CBR4
								chr2-217776149-217776370	0.00726817	1.54824	0.011	0.004	1	MESO	DIRC3
								chr3-65829267-65829499	0.00726839	1.30734	0.014	0.005	1	MESO	MAGI1
								chr1-205074553-205074813	0.00726839	1.29562	0.014	0.005	1	MESO	CNTN2
								chr11-97537237-97537726	0.00726839	1.28407	0.014	0.005	1	MESO	RNA5SP347
								chr12-120944414-120944925	0.00726961	0.603724	0.041	0.023	1	MESO	HNF1A-AS1
								chr3-171895322-171895629	0.00727148	0.618712	0.028	0.014	1	MESO	TMEM212-AS1
								chr5-24855464-24855807	0.00727257	1.28254	0.014	0.005	1	MESO	RP11-730N24.1
								chr10-49365856-49366195	0.00727304	1.59368	0.011	0.004	1	MESO	DRGX
								chr19-29666818-29667055	0.00727476	0.537592	0.053	0.033	1	MESO	PLEKHF1
								chr6-1383907-13843042	0.00727614	0.626978	0.053	0.033	1	MESO	FOXF2
								chr20-43954322-43954526	0.00727675	1.30368	0.014	0.005	1	MESO	TOX2
								chr5-178336997-178337201	0.00727675	1.28794	0.014	0.005	1	MESO	COL23A1
								chr13-48506142-48506736	0.00727675	1.28594	0.014	0.005	1	MESO	RCBTB2
								chr5-9297283-9297553	0.00727675	1.25191	0.014	0.005	1	MESO	SEMA5A
								chr15-92204942-922057701	0.00727753	0.639887	0.048	0.029	1	MESO	SLCO3A1
								chr3-69677489-696778511	0.00727791	1.68757	0.011	0.004	1	MESO	MITF
								chr22-33653703-33653978	0.00727791	1.56488	0.011	0.004	1	MESO	LARGE1
								chr9-13268486-13268842	0.00727791	1.49096	0.011	0.004	1	MESO	MPDZ
								chr3-128438592-1284388621	0.00727803	0.83243	0.03	0.015	1	MESO	DNAJB8
								chr17-75731534-75731916	0.00728094	1.35866	0.014	0.005	1	MESO	ITGB4
								chr1-18384510-18384748	0.00728094	1.28034	0.014	0.005	1	MESO	RP11-422P22.1
								chr13-113410600-113410863	0.00728094	1.25195	0.014	0.005	1	MESO	ADPRHL1
								chr12-125078988-125079289	0.00728279	1.63502	0.011	0.004	1	MESO	AACS
								chr10-84184633-84184832	0.00728279	1.58118	0.011	0.004	1	MESO	C10orf99
								chr1-40207564-40207783	0.00728279	1.55892	0.011	0.004	1	MESO	RLF
								chr6-34385724-34386052	0.00728279	1.55424	0.011	0.004	1	MESO	NUDT3
								chr3-156605416-1566065221	0.00728287	0.385046	0.084	0.057	1	MESO	SSR3
								chr5-31664335-316651202	0.00728346	0.651929	0.042	0.024	1	MESO	PDZD2
								chr6-129751792-1297521981	0.00728349	0.629788	0.037	0.02	1	MESO	ARHGAP18
								chr7-2751111-2751368	0.00728513	1.29576	0.014	0.005	1	MESO	GNA12
								chr3-121940726-121941026	0.00728513	1.29163	0.014	0.005	1	MESO	SLC15A2
								chr15-34986659-34986946	0.00728513	1.2665	0.014	0.005	1	MESO	ZNF770
								chr1-207218844-207219250	0.00728513	1.26301	0.014	0.005	1	MESO	RP11-6J21.2
								chr6-159633244-159633458	0.00728513	1.25696	0.014	0.005	1	MESO	SOD2
								chr20-48787911-48788321	0.00728513	1.24513	0.014	0.005	1	MESO	PREX1
								chr6-111210069-1112106321	0.00728656	0.790806	0.032	0.017	1	MESO	SLC16A10
								chr1-47547662-47548539	0.00728732	0.719756	0.038	0.021	1	MESO	FOXD2
								chr13-79796210-79796422	0.00728767	1.57279	0.011	0.004	1	MESO	LINC01038
								chr10-1408678-1408938	0.00728767	1.56758	0.011	0.004	1	MESO	ADARB2
								chr7-36937761-36937977	0.00728767	1.54861	0.011	0.004	1	MESO	ELMO1
								chr13-110680787-110681115	0.00728833	0.648559	0.034	0.018	1	MESO	CARS2
								chr1-211527882-211528099	0.00728932	1.30404	0.014	0.005	1	MESO	RD3
								chr7-38909973-38910195	0.00728932	1.2618	0.014	0.005	1	MESO	VPS41
								chr5-116829626-116830067	0.00728932	1.20216	0.014	0.005	1	MESO	CTC-472C24.1
								chr1-18653961-18654248	0.00729024	0.510869	0.038	0.021	1	MESO	PAX7
								chr3-36407952-36408828	0.00729131	0.753076	0.027	0.013	1	MESO	STAC
								chr1-16115424-161163691	0.00729205	0.391252	0.089	0.061	1	MESO	EPHA2
								chr10-98611284-98611813	0.00729219	0.363833	0.051	0.03	1	MESO	HPSE2
								chr3-63132822-63133095	0.00729255	1.53965	0.011	0.004	1	MESO	LINC00698
								chr7-23439761-234399601	0.00729351	1.2768	0.014	0.005	1	MESO	IGF2BP3
								chr12-67705825-67706233	0.00729351	1.23008	0.014	0.005	1	MESO	RP11-43N5.1
								chr13-107205119-107205620	0.00729402	0.466261	0.058	0.036	1	MESO	FAM155A
								chr3-174775581-174775929	0.00729416	0.655207	0.031	0.016	1	MESO	NAALADL2
								chr4-14719043-14719503	0.00729427	0.512964	0.035	0.019	1	MESO	LINC00504
								chr9-36406885-364077841	0.00729451	0.256501	0.082	0.054	1	MESO	RNF38
								chr2-54279278-54280150	0.00729558	0.667973	0.044	0.026	1	MESO	ACYP2
								chr14-33564846-33565050	0.00729744	1.54035	0.011	0.004	1	MESO	NPAS3
								chr8-40290569-40290796	0.00729744	1.53852	0.011	0.004	1	MESO	CTA-392C11.1
								chr3-160169334-160169730	0.0072977	1.23501	0.014	0.005	1	MESO	C3orf80
								chr2-121738552-1217387891	0.00729851	0.904944	0.025	0.012	1	MESO	TSN
								chr1-27026957-270276911	0.00729884	0.338111	0.079	0.052	1	MESO	FAM46B
								chr17-50852003-50852431	0.00729906	0.562831	0.045	0.026	1	MESO	WFIKKN2
								chr18-28286949-282874641	0.00730121	1.16114	0.027	0.014	1	MESO	CDH2
								chr2-23241194-23241640	0.0073019	1.26307	0.014	0.005	1	MESO	AC016768.1
								chr4-113094831-113095106	0.0073019	1.24126	0.014	0.005	1	MESO	ANK2
								chrX-13216297-13216501	0.00730233	1.5567	0.011	0.004	1	MESO	GS1-600G8.5
								chr8-19515114-19515390	0.00730233	1.56745	0.011	0.004	1	MESO	CSGALNACT1
								chr8-99967448-99967672	0.00730233	1.54317	0.011	0.004	1	MESO	RGS22
								chr1-202680513-2026811031	0.00730393	0.806038	0.03	0.015	1	MESO	SYT2
								chr3-144859221-144859476	0.0073061	1.2569	0.014	0.005	1	MESO	RNA5SP144
								chr4-1323863-1324216	0.00730631	0.621287	0.028	0.014	1	MESO	MAEA
								chr7-82888900-82889185	0.00730722	1.56313	0.011	0.004	1	MESO	PCLO
								chr2-105468801-105469171	0.00730722	1.49955	0.011	0.004	1	MESO	FHL2
								chr16-49701923-497024991	0.00730798	0.50938	0.048	0.028	1	MESO	ZNF423
								chr9-16679409-16679826	0.00731029	1.27233	0.014	0.005	1	MESO	BNC2
								chr16-27531807-27532062	0.00731029	1.24837	0.014	0.005	1	MESO	GTF3C1
								chr4-152348733-152348933	0.00731212	1.58351	0.011	0.004	1	MESO	FBXW7
								chr14-105269825-105270039	0.00731212	1.57614	0.011	0.004	1	MESO	BRF1
								chr13-31771189-31771626	0.00731212	1.55145	0.011	0.004	1	MESO	RXFP2
								chr8-70541167-70541463	0.00731212	1.54939	0.011	0.004	1	MESO	TRAM1
								chr22-41147792-41147991	0.00731212	1.51664	0.011	0.004	1	MESO	EP300
								chr8-143185720-1431864962	0.00731438	0.571206	0.048	0.029	1	MESO	LY6H
								chr16-6866533-6866992	0.0073145	1.25741	0.014	0.005	1	MESO	RBFOX1
								chr3-66165766-66165974	0.0073145	1.24608	0.014	0.005	1	MESO	SLC25A26
								chr2-79615728-79616066	0.0073145	1.24309	0.014	0.005	1	MESO	CTNNA2
								chr6-131836836-131837110	0.0073145	1.22476	0.014	0.005	1	MESO	ENPP1
								chr2-146130273-146130628	0.0073145	1.21505	0.014	0.005	1	MESO	AC062031.1
								chr4-69656419-696572132	0.00731597	0.800993	0.032	0.017	1	MESO	UGT2A1
								chr3-190012114-190012809	0.00731664	0.367421	0.06	0.038	1	MESO	P3H2
								chr3-44677732-446779611	0.00731701	1.60455	0.011	0.004	1	MESO	RP11-348P10.2
								chr2-66517115-66517394	0.00731701	1.5501	0.011	0.004	1	MESO	MEIS1
								chr1-74480624-74480968	0.00731701	1.51592	0.011	0.004	1	MESO	LRRC53
								chr12-109624489-109624704	0.00731701	1.48064	0.011	0.004	1	MESO	MVK
								chr14-88534960-88535569	0.00731852	0.912718	0.025	0.012	1	MESO	PTPN21
								chr7-22629087-22629329	0.0073187	1.18816	0.014	0.005	1	MESO	STEAP1B
								chr12-32172891-32173126	0.00732192	1.58185	0.011	0.004	1	MESO	BICD1
								chr2-193741918-193742117	0.00732192	1.55273	0.011	0.004	1	MESO	RP11-764E7.1
								chr20-42589996-42590246	0.00732192	1.53396	0.011	0.004	1	MESO	PTPRT
								chr15-92219952-92220261	0.00732192	1.5295	0.011	0.004	1	MESO	SLCO3A1
								chr16-85871787-85872011	0.00732192	1.50256	0.011	0.004	1	MESO	IRF8
								chr15-68620743-68621079	0.00732291	1.26881	0.014	0.005	1	MESO	CORO2B
								chr17-11948658-11949029	0.00732291	1.25572	0.014	0.005	1	MESO	DNAH9
								chr12-58247679-58247988	0.00732291	1.25507	0.014	0.005	1	MESO	RP11-58A17.4
								chr19-36436374-36436869	0.00732291	1.255	0.014	0.005	1	MESO	ZNF566
								chr17-51817100-51817509	0.00732291	1.2419	0.014	0.005	1	MESO	CA10
								chr8-102517393-102517744	0.00732291	1.21082	0.014	0.005	1	MESO	KB-1980E6.3
								chr3-68533400-68533940	0.00732366	1.03501	0.024	0.012	1	MESO	FAM19A1
								chr11-75492099-75492467	0.00732424	0.899248	0.025	0.012	1	MESO	GDPD5
								chr17-82881917-82882295	0.00732512	0.574734	0.028	0.014	1	MESO	TBCD
								chr9-110142751-110143202	0.00732568	0.865623	0.025	0.012	1	MESO	AKAP2
								chr4-67723757-677242682	0.00732605	0.609412	0.048	0.029	1	MESO	GNRHR
								chr6-69887735-69888503	0.00732662	1.06303	0.024	0.012	1	MESO	COL19A1
								chr18-41463711-41463950	0.00732682	1.55827	0.011	0.004	1	MESO	KC6
								chr2-203642766-203643150	0.00732682	1.5457	0.011	0.004	1	MESO	CD28
								chr18-8640264-8640507	0.00732682	1.49994	0.011	0.004	1	MESO	RAB12
								chr4-153731343-1537320451	0.00732682	1.49737	0.011	0.004	1	MESO	RNF175
								chr22-25165712-25165966	0.00732712	1.24703	0.014	0.005	1	MESO	KIAA1671
								chr15-82896494-82896734	0.00732712	1.22181	0.014	0.005	1	MESO	HOMER2
								chr15-62648957-62649199	0.00732712	1.21468	0.014	0.005	1	MESO	TLN2
								chr8-128092000-128092411	0.00732712	1.19695	0.014	0.005	1	MESO	PVT1
								chr5-151580898-1515816041	0.00732741	0.675254	0.038	0.021	1	MESO	FAT2
								chr5-179166625-179167693	0.00732776	0.300032	0.105	0.074	1	MESO	ADAMTS2
								chr14-96924651-969257842	0.00732794	0.793915	0.037	0.02	1	MESO	VRK1
								chr14-23631646-23632422	0.00732828	0.354393	0.086	0.058	1	MESO	DHRS2
								chrX-25968728-25969322	0.00732944	0.73586	0.035	0.019	1	MESO	RP11-86A5.1
								chr13-102688389-1026889031	0.00732991	0.813028	0.03	0.015	1	MESO	METTL21C
								chr14-72883919-72884154	0.00733133	1.26024	0.014	0.005	1	MESO	DPF3
								chr10-72287109-722874221	0.00733133	1.32577	0.014	0.005	1	MESO	DDIT4
								chr14-47277729-47278095	0.00733133	1.24392	0.014	0.005	1	MESO	MDGA2
								chr10-106973113-106973639	0.00733133	1.23254	0.014	0.005	1	MESO	SORCS1
								chr14-70013301-700136441	0.00733142	0.61051	0.037	0.02	1	MESO	SMOC1
								chr2-238589985-238590254	0.00733172	1.556	0.011	0.004	1	MESO	LINC01107
								chr11-126737158-1267375531	0.00733172	1.54922	0.011	0.004	1	MESO	KIRREL3
								chr6-38673825-38674038	0.00733172	1.52358	0.011	0.004	1	MESO	GLO1
								chr3-194974918-194975141	0.00733172	1.51587	0.011	0.004	1	MESO	XXYLT1
								chrX-24080997-24081199	0.00733172	1.51137	0.011	0.004	1	MESO	EIF2S3
								chr16-69051491-69051716	0.00733172	1.51032	0.011	0.004	1	MESO	TANGO6
								chr2-38959498-389609901	0.00733235	0.318839	0.087	0.059	1	MESO	ARHGEF33
								chr11-267493-2684031	0.00733284	0.765329	0.027	0.013	1	MESO	NLRP6
								chr18-45722765-45723213	0.00733327	0.349359	0.069	0.044	1	MESO	SLC14A1
								chr4-125340237-125340813	0.00733334	0.458084	0.046	0.027	1	MESO	FAT4
								chr3-62735549-627357711	0.00733554	1.28728	0.014	0.005	1	MESO	CADPS
								chr6-56963057-56963298	0.00733554	1.23934	0.014	0.005	1	MESO	BEND6
								chr12-16610030-16610302	0.00733554	1.23648	0.014	0.005	1	MESO	LMO3
								chr6-131693772-1316939961	0.00733554	1.22961	0.014	0.005	1	MESO	ENPP3
								chr14-57421427-57421798	0.00733554	1.22411	0.014	0.005	1	MESO	NAA30
								chr14-32336716-32336955	0.00733554	1.21679	0.014	0.005	1	MESO	AKAP6
								chr7-113404260-113404574	0.0073357	0.860148	0.025	0.012	1	MESO	RP11-736E3.1
								chr1-188070898-188071175	0.00733664	1.52608	0.011	0.004	1	MESO	RP11-201A3.1
								chr3-181582535-181582812	0.00733664	1.52126	0.011	0.004	1	MESO	RP11-4B14.3
								chr1-7914252-7914470	0.00733664	1.51427	0.011	0.004	1	MESO	TNFRSF9
								chr5-32036960-32037199	0.00733664	1.50943	0.011	0.004	1	MESO	PDZD2
								chr13-102634552-102634785	0.00733664	1.50548	0.011	0.004	1	MESO	TPP2
								chr6-54736876-547375641	0.00733857	0.895485	0.025	0.012	1	MESO	FAM83B
								chr20-967727-9684662	0.0073388	0.716562	0.035	0.019	1	MESO	RSPO4
								chr11-43197425-43197639	0.00733976	1.22908	0.014	0.005	1	MESO	API5
								chr12-111006233-111006436	0.00733976	1.19314	0.014	0.005	1	MESO	CUX2
								chr8-14058602-140588011	0.00734155	1.54095	0.011	0.004	1	MESO	SGCZ
								chr10-124362563-1243628981	0.00734155	1.51394	0.011	0.004	1	MESO	OAT
								chr6-5422111-54227001	0.00734211	0.536959	0.044	0.025	1	MESO	FARS2
								chr17-60176787-601770381	0.00734397	1.27627	0.014	0.005	1	MESO	USP32
								chr14-22168139-22168424	0.00734397	1.24811	0.014	0.005	1	MESO	AE000661.37
								chr21-18369091-18369299	0.00734397	1.24572	0.014	0.005	1	MESO	TMPRSS15
								chr12-59650641-59650872	0.00734397	1.23147	0.014	0.005	1	MESO	SLC16A7
								chr5-6591827-6592125	0.00734397	1.22473	0.014	0.005	1	MESO	LINC01018
								chr8-23327325-23327557	0.00734397	1.20985	0.014	0.005	1	MESO	LOXL2
								chr4-56097134-56097664	0.00734397	1.20824	0.014	0.005	1	MESO	KIAA1211
								chr2-233822523-2338228511	0.00734397	1.19874	0.014	0.005	1	MESO	MROH2A
								chr1-160362247-1603632761	0.00734562	0.466144	0.059	0.037	1	MESO	NCSTN
								chr12-132669664-132669962	0.00734646	1.56631	0.011	0.004	1	MESO	POLE
								chr21-41846516-41846836	0.00734646	1.53984	0.011	0.004	1	MESO	PRDM15
								chr2-118752643-1187529041	0.00734646	1.52949	0.011	0.004	1	MESO	RP11-19E11.1
								chr10-33773947-33774162	0.00734646	1.51658	0.011	0.004	1	MESO	LINC00838
								chr3-16362820-16363019	0.00734646	1.50547	0.011	0.004	1	MESO	RFTN1
								chr8-3660984-36612781	0.00734646	1.49422	0.011	0.004	1	MESO	CSMD1
								chr2-127771648-127771912	0.00734646	1.48566	0.011	0.004	1	MESO	WDR33
								chr15-47735221-47735425	0.00734819	1.24279	0.014	0.005	1	MESO	SEMA6D
								chr3-38315839-38316055	0.00734819	1.22478	0.014	0.005	1	MESO	SLC22A14
								chr10-95246571-952471111	0.00735042	0.266907	0.079	0.052	1	MESO	PDLIM1
								chr13-98349792-98350268	0.00735051	0.744046	0.035	0.019	1	MESO	FARP1
								chr12-89829513-898299331	0.00735068	0.313336	0.052	0.031	1	MESO	RP11-654D12.2
								chr14-91405151-91405638	0.00735138	1.52757	0.011	0.004	1	MESO	CCDC88C
								chr18-5585707-5586066	0.00735138	1.51978	0.011	0.004	1	MESO	EPB41L3
								chr1-108896803-1088970081	0.00735138	1.50967	0.011	0.004	1	MESO	GPSM2
								chr3-16016982-16017504	0.00735138	1.50354	0.011	0.004	1	MESO	GALNT15
								chr1-11373104-11373313	0.00735138	1.50082	0.011	0.004	1	MESO	UBIAD1
								chr1-36937007-36937278	0.00735138	1.46433	0.011	0.004	1	MESO	GRIK3
								chr3-13818901-13819219	0.00735138	1.44673	0.011	0.004	1	MESO	WNT7A
								chr8-42803993-42804315	0.0073523	0.757629	0.027	0.013	1	MESO	CHRNA6
								chr3-176799698-176799922	0.00735242	1.21572	0.014	0.005	1	MESO	RP11-644C3.1
								chr2-31675071-31676161	0.00735274	0.446946	0.073	0.048	1	MESO	SRD5A2
								chr2-611591-611802	0.0073563	1.52692	0.011	0.004	1	MESO	AC093326.3
								chr4-174041649-174042012	0.0073563	1.51781	0.011	0.004	1	MESO	RP11-161D15.3
								chr1-11161218-111614591	0.0073563	1.49889	0.011	0.004	1	MESO	MTOR
								chr11-58743126-58743371	0.00735664	1.23815	0.014	0.005	1	MESO	GLYAT
								chr6-97665452-97665709	0.00735664	1.23138	0.014	0.005	1	MESO	RP11-436D23.1
								chr9-127724122-1277251912	0.00735832	0.621103	0.049	0.03	1	MESO	TTC16
								chr22-32867034-32867243	0.00736087	1.23992	0.014	0.005	1	MESO	SYN3
								chr2-187404669-187405036	0.00736087	1.21687	0.014	0.005	1	MESO	CALCRL
								chr1-202419811-202420037	0.00736123	1.50611	0.011	0.004	1	MESO	PPP1R12B
								chr8-144591737-144591990	0.00736123	1.49758	0.011	0.004	1	MESO	ARHGAP39
								chr2-239717743-239717963	0.00736123	1.48222	0.011	0.004	1	MESO	RP11-315F22.1
								chr20-52959096-52959312	0.00736123	1.47603	0.011	0.004	1	MESO	TSHZ2
								chr14-71575063-71575372	0.00736288	0.608754	0.028	0.014	1	MESO	SIPA1L1
								chr22-20423854-20424264	0.00736381	0.795571	0.03	0.015	1	MESO	SCARF2
								chr1-113745425-113745675	0.00736509	1.24031	0.014	0.005	1	MESO	PHTF1
								chr3-49953756-49954119	0.00736509	1.22253	0.014	0.005	1	MESO	RBM6
								chr6-30827905-30828817	0.00736528	0.29594	0.077	0.051	1	MESO	LINC00243
								chr15-46343568-46343871	0.00736615	1.49509	0.011	0.004	1	MESO	RP11-627D16.1
								chr5-174409169-174409373	0.00736615	1.48877	0.011	0.004	1	MESO	LINC01411
								chr2-33435541-33435747	0.00736615	1.44278	0.011	0.004	1	MESO	RASGRP3
								chr5-32915303-32915530	0.00736933	1.22994	0.014	0.005	1	MESO	CTD-2066L21.3
								chr6-125675920-125676307	0.00736933	1.22774	0.014	0.005	1	MESO	RP1-293L8.2
								chr3-37751941-37752308	0.00736933	1.22366	0.014	0.005	1	MESO	ITGA9-AS1
								chr14-34682962-34683255	0.00736933	1.22338	0.014	0.005	1	MESO	CFL2
								chr2-8090991-8091197	0.00736933	1.21563	0.014	0.005	1	MESO	LINC00298
								chr2-126139615-126139991	0.00736933	1.19136	0.014	0.005	1	MESO	AC114813.1
								chr2-10877916-10878139	0.00736933	1.18099	0.014	0.005	1	MESO	RP11-245G13.2
								chr7-69412365-69412966	0.00737015	0.599717	0.041	0.023	1	MESO	RP11-3P22.2
								chr12-117984120-117984385	0.00737108	1.55194	0.011	0.004	1	MESO	KSR2
								chr18-38362467-38362696	0.00737108	1.49675	0.011	0.004	1	MESO	RP11-687D19.1
								chr3-73727558-73727757	0.00737108	1.47454	0.011	0.004	1	MESO	RP11-20B7.1
								chr13-72122845-721231941	0.00737108	1.47359	0.011	0.004	1	MESO	DACH1
								chr2-169345769-169345998	0.00737108	1.47315	0.011	0.004	1	MESO	LRP2
								chrX-107364507-1073647151	0.00737108	1.45523	0.011	0.004	1	MESO	PIH1D3
								chr16-7927264-7927602	0.00737356	1.18461	0.014	0.005	1	MESO	CTD-2535I10.1
								chr17-38619868-38620193	0.00737356	1.14234	0.014	0.005	1	MESO	SRCIN1
								chr1-94599225-945997391	0.0073736	0.61904	0.042	0.024	1	MESO	RP11-86H7.6
								chr18-23746934-23747137	0.00737602	1.47541	0.011	0.004	1	MESO	LAMA3
								chr2-116095094-116095365	0.00737602	1.47362	0.011	0.004	1	MESO	DPP10
								chr2-54429780-54429979	0.00737602	1.46827	0.011	0.004	1	MESO	SPTBN1
								chr11-19076796-19077243	0.00737727	0.455619	0.053	0.033	1	MESO	MRGPRX2
								chr14-54257251-54257798	0.00737785	0.697324	0.031	0.016	1	MESO	CDKN3
								chr1-85142783-85142993	0.00738095	1.46596	0.011	0.004	1	MESO	WDR63
								chr6-1327745-1327966	0.00738095	1.45869	0.011	0.004	1	MESO	LINC01394
								chr1-100213154-100213635	0.00738095	1.44428	0.011	0.004	1	MESO	DBT
								chr2-222871431-222871678	0.00738095	1.41901	0.011	0.004	1	MESO	ACSL3
								chr20-47238709-47239028	0.00738095	1.39993	0.011	0.004	1	MESO	ZMYND8
								chr3-31091677-31091999	0.00738203	1.20207	0.014	0.005	1	MESO	RNA5SP127
								chr14-89285879-89286078	0.00738203	1.18057	0.014	0.005	1	MESO	FOXN3
								chr6-14243604-14244088	0.00738203	1.1799	0.014	0.005	1	MESO	RP11-359N11.1
								chr15-26426594-26427238	0.00738203	1.17649	0.014	0.005	1	MESO	AC009878.2
								chr12-99079718-990803361	0.00738589	1.45375	0.011	0.004	1	MESO	ANKS1B
								chr1-185304037-185304244	0.00738589	1.45332	0.011	0.004	1	MESO	IVNS1ABP
								chr13-44508442-44508931	0.00738589	1.45258	0.011	0.004	1	MESO	TSC22D1
								chr19-48135893-48136129	0.00738627	1.16198	0.014	0.005	1	MESO	LIG1
								chr4-8080605-8080856	0.00738627	1.14478	0.014	0.005	1	MESO	ABLIM2
								chr18-7116022-7116548	0.00738975	0.391602	0.059	0.037	1	MESO	LAMA1
								chr5-142484889-142485174	0.00739051	1.19326	0.014	0.005	1	MESO	FGF1
								chr2-180415042-180415295	0.00739051	1.17414	0.014	0.005	1	MESO	AC009478.1
								chr17-49479362-494796561	0.00739084	1.48241	0.011	0.004	1	MESO	NGFR
								chr12-102992284-102992505	0.00739084	1.45392	0.011	0.004	1	MESO	ASCL1
								chr8-123033761-123034272	0.00739084	1.44574	0.011	0.004	1	MESO	DERL1
								chr9-69549038-69549687	0.00739115	0.590657	0.037	0.02	1	MESO	APBA1
								chr20-17023665-17024348	0.00739326	0.891158	0.025	0.012	1	MESO	RP5-1195D24.1
								chr6-20688588-20689356	0.00739414	0.70797	0.027	0.013	1	MESO	CDKAL1
								chr9-27303103-273035821	0.00739434	0.437454	0.041	0.023	1	MESO	EQTN
								chr7-129835603-129835955	0.00739578	1.47878	0.011	0.004	1	MESO	UBE2H
								chr16-84252160-842524601	0.00739578	1.45549	0.011	0.004	1	MESO	RP11-558A11.1
								chr2-240384297-240384523	0.00739578	1.43345	0.011	0.004	1	MESO	GPC1
								chr6-89543406-89543622	0.00739578	1.43019	0.011	0.004	1	MESO	ANKRD6
								chrX-46308152-46308426	0.00739578	1.42668	0.011	0.004	1	MESO	LINC01186
								chr9-1910323-1910522	0.00739578	1.42215	0.011	0.004	1	MESO	SMARCA2
								chr4-135371145-135371519	0.00739615	0.861124	0.025	0.012	1	MESO	RP11-553P9.3
								chr12-114783169-114783368	0.007399	1.18115	0.014	0.005	1	MESO	RP4-601P9.1
								chr14-61102641-61103038	0.007399	1.17722	0.014	0.005	1	MESO	SLC38A6
								chr1-20751881-20752220	0.007399	1.16808	0.014	0.005	1	MESO	HP1BP3
								chr1-117009834-117010033	0.007399	1.15265	0.014	0.005	1	MESO	CD101
								chr10-111323627-111323834	0.007399	1.15161	0.014	0.005	1	MESO	RP11-381K7.1
								chr13-35478283-35479374	0.00739902	0.438205	0.062	0.039	1	MESO	NBEA
								chr7-134676554-134677186	0.00739914	0.407147	0.051	0.03	1	MESO	BPGM
								chr21-41610441-41610692	0.00739928	0.493838	0.046	0.027	1	MESO	AP006748.1
								chr6-33314974-333152691	0.00739966	0.51937	0.06	0.038	1	MESO	ZBTB22
								chr16-86505466-865058761	0.00740022	0.370944	0.07	0.046	1	MESO	FENDRR
								chrX-129227104-1292274421	0.00740073	1.48221	0.011	0.004	1	MESO	RNA5SP513
								chr6-170278323-170278527	0.00740073	1.47303	0.011	0.004	1	MESO	LINC01624
								chrX-13830843-13831117	0.00740073	1.45423	0.011	0.004	1	MESO	GPM6B
								chr2-83119582-83119827	0.00740073	1.44261	0.011	0.004	1	MESO	AC010744.1
								chr5-99653901-99654110	0.00740073	1.43517	0.011	0.004	1	MESO	CTD-2151A2.1
								chr6-7968957-7969305	0.00740073	1.43454	0.011	0.004	1	MESO	BLOC1S5-TXNDC5
								chr19-35068045-350691582	0.0074011	0.631756	0.062	0.04	1	MESO	HPN
								chr17-79294271-792948431	0.00740218	0.36816	0.068	0.043	1	MESO	RBFOX3
								chr7-65285847-65286174	0.00740325	1.22885	0.014	0.005	1	MESO	RP11-328P23.4
								chr7-38291174-382915241	0.00740325	1.17373	0.014	0.005	1	MESO	RP11-121A8.1
								chr2-74647149-74647401	0.00740325	1.1628	0.014	0.005	1	MESO	M1AP
								chr16-79589525-79590178	0.00740367	0.709687	0.038	0.021	1	MESO	MAF
								chr10-557771-558004	0.00740568	1.46108	0.011	0.004	1	MESO	DIP2C
								chr4-79332812-79333058	0.00740568	1.43879	0.011	0.004	1	MESO	NAA11
								chr14-69251457-69251761	0.00740568	1.43548	0.011	0.004	1	MESO	RP11-363J20.2
								chr2-37122057-37122334	0.00740568	1.40727	0.011	0.004	1	MESO	EIF2AK2
								chr2-187962484-187962864	0.00740568	1.39229	0.011	0.004	1	MESO	LINC01090
								chr5-180670556-180670819	0.00740573	0.78708	0.03	0.015	1	MESO	RP11-451H23.3
								chr9-98287431-982877321	0.00740631	1.09887	0.027	0.014	1	MESO	GABBR2
								chr1-164320831-1643217082	0.0074101	0.305533	0.089	0.06	1	MESO	PBX1
								chr13-66665891-66666344	0.00741038	0.404799	0.053	0.032	1	MESO	PCDH9
								chr4-73091110-73091339	0.00741063	1.47282	0.011	0.004	1	MESO	ANKRD17
								chr4-80703113-80703355	0.00741063	1.47278	0.011	0.004	1	MESO	C4orf22
								chrX-71348217-71348467	0.00741063	1.46853	0.011	0.004	1	MESO	TAF1
								chr15-72797806-72798043	0.00741063	1.44756	0.011	0.004	1	MESO	ADPGK
								chr4-184897974-184898203	0.00741063	1.44267	0.011	0.004	1	MESO	LINC01093
								chr9-130226235-130226462	0.00741063	1.42523	0.011	0.004	1	MESO	NCS1
								chr8-17765079-177653461	0.00741063	1.42508	0.011	0.004	1	MESO	MTUS1
								chr12-121003737-121004029	0.00741099	0.754888	0.03	0.015	1	MESO	C12orf43
								chr3-190088840-190089200	0.00741559	1.40366	0.011	0.004	1	MESO	P3H2
								chr9-92191911-92192141	0.00741601	1.19582	0.014	0.005	1	MESO	IARS
								chr3-156633454-156633682	0.00741601	1.1693	0.014	0.005	1	MESO	TIPARP
								chr8-142243383-142243592	0.00741601	1.15732	0.014	0.005	1	MESO	TSNARE1
								chr11-78557049-78557560	0.00741601	1.14324	0.014	0.005	1	MESO	NARS2
								chr22-41848455-41848719	0.00741618	0.638176	0.031	0.016	1	MESO	SREBF2
								chr2-1769733-1770112	0.00741753	0.35935	0.086	0.058	1	MESO	MYT1L
								chr3-42526417-42526901	0.00741935	0.727577	0.027	0.013	1	MESO	VIPR1
								chr18-57294590-572948251	0.00742055	1.45574	0.011	0.004	1	MESO	ST8SIA3
								chr15-79973581-79973887	0.00742055	1.45503	0.011	0.004	1	MESO	BCL2A1
								chr3-190912806-190913016	0.00742055	1.44982	0.011	0.004	1	MESO	GMNC
								chr12-29496757-29497008	0.00742055	1.44128	0.011	0.004	1	MESO	OVCH1
								chr20-4848020-4848352	0.00742055	1.43316	0.011	0.004	1	MESO	SLC23A2
								chr6-1105071-11053091	0.00742055	1.36675	0.011	0.004	1	MESO	RP5-856G1.2
								chr2-217887734-217888283	0.00742452	1.19751	0.014	0.005	1	MESO	TNS1
								chr13-26018024-26018245	0.00742452	1.18295	0.014	0.005	1	MESO	ATP8A2
								chr2-8600047-86004191	0.00742452	1.17944	0.014	0.005	1	MESO	AC011747.6
								chr3-133530563-133530767	0.00742452	1.15309	0.014	0.005	1	MESO	RP11-91K8.5
								chr7-49503590-495038901	0.00742551	1.44919	0.011	0.004	1	MESO	AC010971.1
								chr22-43051499-43051716	0.00742551	1.4425	0.011	0.004	1	MESO	TTLL1
								chr20-46164234-46164468	0.00742551	1.42774	0.011	0.004	1	MESO	RP5-998H6.2
								chr4-92454543-924547621	0.00742551	1.41872	0.011	0.004	1	MESO	GRID2
								chr1-107531146-107531483	0.00742551	1.41178	0.011	0.004	1	MESO	VAV3
								chr3-136505614-136506022	0.00742551	1.41095	0.011	0.004	1	MESO	STAG1
								chr10-65231207-65231406	0.00742551	1.38477	0.011	0.004	1	MESO	RP11-428G2.1
								chr7-33743939-33744526	0.00742677	0.774563	0.03	0.015	1	MESO	RP11-89N17.1
								chr20-38201289-38201640	0.00742704	0.45118	0.032	0.017	1	MESO	KIAA1755
								chr2-111366043-111366626	0.00742859	0.612632	0.042	0.024	1	MESO	MIR4435-2HG
								chr4-171520304-171520928	0.00742878	1.09751	0.014	0.005	1	MESO	RP11-97E7.1
								chr13-101708135-101708397	0.00743048	1.44356	0.011	0.004	1	MESO	ITGBL1
								chr3-149188069-149188508	0.00743048	1.40494	0.011	0.004	1	MESO	CP
								chr10-82334215-82334426	0.00743048	1.39312	0.011	0.004	1	MESO	NRG3
								chr7-94997473-94997688	0.00743048	1.37693	0.011	0.004	1	MESO	PPP1R9A
								chr2-200213512-200213711	0.00743048	1.36415	0.011	0.004	1	MESO	SPATS2L
								chr1-204858247-204858708	0.00743048	1.34968	0.011	0.004	1	MESO	NFASC
								chr1-114386605-114387092	0.00743106	1.04668	0.024	0.012	1	MESO	TRIM33
								chr20-63495947-634963971	0.00743203	0.345343	0.079	0.052	1	MESO	EEF1A2
								chr6-16672391-16672744	0.00743305	1.1669	0.014	0.005	1	MESO	ATXN1
								chr7-18727180-18727402	0.00743305	1.15749	0.014	0.005	1	MESO	HDAC9
								chr2-163116479-163116856	0.00743305	1.14239	0.014	0.005	1	MESO	KCNH7
								chr20-49776255-49776544	0.00743305	1.13783	0.014	0.005	1	MESO	SLC9A8
								chr4-20878866-20879072	0.00743305	1.12896	0.014	0.005	1	MESO	KCNIP4
								chr5-171573754-1715741571	0.00743406	0.990841	0.024	0.012	1	MESO	FGF18
								chr17-34306303-34306792	0.00743467	0.797227	0.03	0.015	1	MESO	CCL8
								chrX-71420647-71421001	0.00743518	1.15553	0.014	0.005	1	MESO	TAF1
								chr8-125922910-125923465	0.0074354	0.627413	0.034	0.018	1	MESO	LINC00861
								chr4-169261050-169261404	0.00743545	1.41169	0.011	0.004	1	MESO	SH3RF1
								chr5-145906472-145906674	0.00743545	1.40695	0.011	0.004	1	MESO	SH3RF2
								chr2-141479006-1414796891	0.00743618	0.585683	0.028	0.014	1	MESO	LRP1B
								chr1-112991836-112992039	0.00743731	1.16009	0.014	0.005	1	MESO	RP11-31F15.2
								chr3-60559781-60560414	0.00743731	1.14504	0.014	0.005	1	MESO	FHIT
								chr8-144661105-144661489	0.00743731	1.1252	0.014	0.005	1	MESO	AF186192.1
								chr2-134368183-134368385	0.00743731	1.11796	0.014	0.005	1	MESO	MGAT5
								chrX-133607781-133607980	0.00744042	1.46017	0.011	0.004	1	MESO	GPC3
								chr11-104859239-104859551	0.00744042	1.43117	0.011	0.004	1	MESO	CASP4
								chr10-82798077-82798470	0.00744042	1.4178	0.011	0.004	1	MESO	NRG3
								chr2-621709-6220511	0.00744042	1.4035	0.011	0.004	1	MESO	AC093326.3
								chr16-19365643-19365895	0.00744042	1.38569	0.011	0.004	1	MESO	CTA-363E6.2
								chr2-224516290-224516553	0.00744042	1.38228	0.011	0.004	1	MESO	CUL3
								chr5-35658005-35658470	0.00744042	1.37774	0.011	0.004	1	MESO	SPEF2
								chr11-100670106-100670468	0.00744042	1.33552	0.011	0.004	1	MESO	ARHGAP42
								chr5-37091946-37092241	0.00744158	1.17725	0.014	0.005	1	MESO	C5orf42
								chr3-35146276-351465851	0.00744308	0.975676	0.024	0.012	1	MESO	ARPP21
								chr5-178793104-178793548	0.00744479	0.699727	0.035	0.019	1	MESO	ZNF354A
								chr12-17016447-170167801	0.00744539	1.4446	0.011	0.004	1	MESO	RP11-239A17.1
								chr19-28520644-285209021	0.00744539	1.40147	0.011	0.004	1	MESO	AC005307.4
								chr16-65365697-65365920	0.00744539	1.39079	0.011	0.004	1	MESO	LINC00922
								chr7-131235566-131236002	0.00744539	1.38663	0.011	0.004	1	MESO	MKLN1
								chr15-77676721-77676987	0.00744539	1.37665	0.011	0.004	1	MESO	LINGO1
								chr1-18454701-18455003	0.00744585	1.11169	0.014	0.005	1	MESO	KLHDC7A
								chr17-34637834-34638625	0.00744951	0.250598	0.09	0.061	1	MESO	TMEM132E
								chr5-137923870-137924412	0.00744958	0.446578	0.032	0.017	1	MESO	PKD2L2
								chr2-212484688-212484981	0.00745012	1.10925	0.014	0.005	1	MESO	ERBB4
								chr10-122207624-122207893	0.00745012	1.10475	0.014	0.005	1	MESO	TACC2
								chr7-43275588-43276065	0.00745037	1.43359	0.011	0.004	1	MESO	HECW1
								chr10-35505111-35505577	0.00745037	1.42271	0.011	0.004	1	MESO	CCNY
								chr3-190027740-190027999	0.00745037	1.40112	0.011	0.004	1	MESO	P3H2
								chr6-105398038-105398336	0.00745037	1.38388	0.011	0.004	1	MESO	PREP
								chr2-21822526-21822752	0.00745037	1.37352	0.011	0.004	1	MESO	AC067959.1
								chr1-104236609-104236813	0.00745037	1.37063	0.011	0.004	1	MESO	AMY1C
								chr8-3727184-3727461	0.0074505	0.833198	0.03	0.015	1	MESO	CSMD1
								chr16-75402921-75403444	0.00745122	0.858484	0.025	0.012	1	MESO	CFDP1
								chr19-13277967-13278294	0.00745131	0.569028	0.037	0.02	1	MESO	CACNA1A
								chr19-5580114-5580366	0.0074521	0.991681	0.024	0.012	1	MESO	SAFB2
								chr14-61763044-61763577	0.00745247	0.360623	0.06	0.038	1	MESO	RP11-618G20.1
								chr8-76677730-766783281	0.00745361	0.265893	0.082	0.054	1	MESO	ZFHX4
								chr7-124737836-124738071	0.0074544	1.11919	0.014	0.005	1	MESO	GPR37
								chr9-15722844-157231641	0.0074544	1.09402	0.014	0.005	1	MESO	CCDC171
								chr18-78527313-78527769	0.00745511	1.02349	0.024	0.012	1	MESO	RP11-123I22.1
								chr12-113576832-113577117	0.00745535	1.30195	0.011	0.004	1	MESO	LINC01234
								chr11-61278082-612784891	0.00745751	0.421607	0.044	0.025	1	MESO	VWCE
								chr2-26652710-266529981	0.00746034	1.39172	0.011	0.004	1	MESO	CIB4
								chr5-154977751-154978008	0.00746034	1.37543	0.011	0.004	1	MESO	MRPL22
								chr10-74065360-74065587	0.00746034	1.36873	0.011	0.004	1	MESO	VCL
								chr20-41639696-41639895	0.00746034	1.31803	0.011	0.004	1	MESO	CHD6
								chr13-106772190-106772496	0.00746295	1.15689	0.014	0.005	1	MESO	RP11-282A11.3
								chr16-83769046-837702302	0.00746411	0.899434	0.031	0.016	1	MESO	CDH13
								chr3-54078086-54078431	0.00746532	1.42447	0.011	0.004	1	MESO	CACNA2D3
								chr10-75023040-75023323	0.00746532	1.41004	0.011	0.004	1	MESO	KAT6B
								chr2-178127999-178128244	0.00746532	1.40343	0.011	0.004	1	MESO	RBM45
								chr15-81633934-81634156	0.00746532	1.39177	0.011	0.004	1	MESO	CTD-2034I4.1
								chr8-30596746-30596972	0.00746532	1.38347	0.011	0.004	1	MESO	GTF2E2
								chr14-35855941-35856425	0.00746532	1.37689	0.011	0.004	1	MESO	BRMS1L
								chr13-24042084-24042302	0.00746532	1.37634	0.011	0.004	1	MESO	SPATA13
								chr5-53988852-53989140	0.00746532	1.35638	0.011	0.004	1	MESO	ARL15
								chr1-212014856-212015093	0.00746532	1.33739	0.011	0.004	1	MESO	INTS7
								chr17-20974813-20975017	0.00746532	1.26029	0.011	0.004	1	MESO	USP22
								chr10-113644477-113645071	0.00746717	0.711598	0.027	0.013	1	MESO	NRAP
								chr13-105991611-105992305	0.00746723	1.13795	0.014	0.005	1	MESO	RNA5SP38
								chr1-41436648-414368881	0.00746758	0.558132	0.037	0.02	1	MESO	RNA5SP45
								chr6-50850204-508507761	0.00746764	0.313421	0.094	0.065	1	MESO	TFAP2B
								chr2-176164660-1761652101	0.00746901	0.761118	0.03	0.015	1	MESO	AC009336.19
								chr2-170525497-170525830	0.0074694	0.522646	0.042	0.024	1	MESO	MYO3B
								chr10-114754447-114755236	0.00747014	0.663122	0.031	0.016	1	MESO	RP11-106M7.1
								chr2-54793616-54793863	0.00747031	1.37357	0.011	0.004	1	MESO	EML6
								chr3-178750384-178750701	0.00747031	1.36154	0.011	0.004	1	MESO	RP11-385J1.3
								chr12-71985867-71986076	0.00747031	1.3552	0.011	0.004	1	MESO	TPH2
								chr22-28029242-28029495	0.00747031	1.35505	0.011	0.004	1	MESO	TTC28
								chr1-3090198-3090467	0.00747151	1.15614	0.014	0.005	1	MESO	PRDM16
								chr19-16485627-16485996	0.00747151	1.11487	0.014	0.005	1	MESO	CALR3
								chr19-54435513-544364781	0.00747214	0.37994	0.065	0.041	1	MESO	TTYH1
								chr4-119121503-119121881	0.00747531	1.42313	0.011	0.004	1	MESO	MYOZ2
								chr4-162203504-1622038811	0.00747531	1.38775	0.011	0.004	1	MESO	FSTL5
								chr8-70177006-70177249	0.00747531	1.37804	0.011	0.004	1	MESO	NCOA2
								chr21-17599276-17599487	0.00747531	1.36747	0.011	0.004	1	MESO	BTG3
								chr3-51626222-51626421	0.00747531	1.36586	0.011	0.004	1	MESO	RAD54L2
								chr2-128817158-128817429	0.00747531	1.35923	0.011	0.004	1	MESO	AC012451.1
								chr9-5040743-50409471	0.00747531	1.35454	0.011	0.004	1	MESO	JAK2
								chr4-100994980-100995291	0.00747531	1.34969	0.011	0.004	1	MESO	PPP3CA
								chr1-40550009-40550227	0.00747531	1.34411	0.011	0.004	1	MESO	ZNF684
								chr11-64372831-643736962	0.0074755	0.469955	0.07	0.046	1	MESO	RPS6KA4
								chr1-240946948-240947260	0.00747564	0.722468	0.027	0.013	1	MESO	RGS7
								chr5-122447087-122447295	0.0074758	1.12372	0.014	0.005	1	MESO	SNCAIP
								chr2-236694132-236694559	0.00747629	0.51325	0.035	0.019	1	MESO	AC011286.1
								chr10-68563093-68563319	0.00747695	0.757432	0.03	0.015	1	MESO	TET1
								chr8-3584293-3584573	0.0074803	1.3964	0.011	0.004	1	MESO	CSMD1
								chr10-76175581-76176003	0.0074803	1.39531	0.011	0.004	1	MESO	C10orf11
								chr10-80709905-80710311	0.0074803	1.39373	0.011	0.004	1	MESO	RP11-514F8.2
								chr9-23794009-23794366	0.0074803	1.37832	0.011	0.004	1	MESO	ELAVL2
								chr14-37853827-37854111	0.0074803	1.35431	0.011	0.004	1	MESO	TTC6
								chr1-161357139-161357378	0.0074803	1.34399	0.011	0.004	1	MESO	SDHC
								chr2-179247380-179247626	0.0074803	1.30637	0.011	0.004	1	MESO	SESTD1
								chr12-78880995-78881894	0.0074803	1.29675	0.011	0.004	1	MESO	SYT1
								chr10-85317855-85318204	0.00748224	1.12931	0.023	0.011	1	MESO	RP11-475D12.1
								chr6-128017307-1280175331	0.00748438	1.13636	0.014	0.005	1	MESO	PTPRK
								chr6-106503033-106503401	0.0074853	1.37684	0.011	0.004	1	MESO	AIM1
								chr13-73008813-73009117	0.0074853	1.34556	0.011	0.004	1	MESO	PIBF1
								chr1-8323672-8323882	0.0074853	1.32478	0.011	0.004	1	MESO	SLC45A1
								chr11-96647403-96647829	0.0074853	1.32246	0.011	0.004	1	MESO	RP11-360K13.1
								chr8-8806976-8807458	0.0074853	1.31891	0.011	0.004	1	MESO	MFHAS1
								chr8-134507362-134507718	0.00748867	1.12367	0.014	0.005	1	MESO	ZFAT
								chr16-85430495-854312942	0.00748902	0.492419	0.051	0.031	1	MESO	GSE1
								chr20-4457420-4458476	0.00749021	0.778534	0.03	0.015	1	MESO	RP5-1164C1.2
								chr12-105507140-105507489	0.0074903	1.35588	0.011	0.004	1	MESO	C12orf75
								chrX-54759066-54759286	0.0074903	1.33048	0.011	0.004	1	MESO	ITIH6
								chr1-244101047-244101248	0.0074903	1.30065	0.011	0.004	1	MESO	RP11-278H7.3
								chr16-46729330-46729530	0.0074903	1.29609	0.011	0.004	1	MESO	MYLK3
								chr22-35043075-35043886	0.00749215	0.752721	0.032	0.017	1	MESO	ISX
								chr7-141439693-141439935	0.00749296	1.14851	0.014	0.005	1	MESO	TMEM178B
								chr1-100868432-100868665	0.00749296	1.12404	0.014	0.005	1	MESO	EXTL2
								chr5-139776006-139776255	0.00749296	1.03203	0.014	0.005	1	MESO	CTB-35F21.5
								chr1-231806248-2318072761	0.00749356	0.377163	0.084	0.057	1	MESO	DISC1
								chr18-35407894-35408318	0.00749411	0.454497	0.046	0.027	1	MESO	RP11-322E11.2
								chr8-67434430-67434811	0.00749531	1.39082	0.011	0.004	1	MESO	CPA6
								chr14-89807953-89808206	0.00749531	1.36981	0.011	0.004	1	MESO	EFCAB11
								chr13-55200209-55200564	0.00749531	1.34889	0.011	0.004	1	MESO	RP11-78L16.1
								chr11-122366053-122366283	0.00749531	1.33954	0.011	0.004	1	MESO	MIR100HG
								chr15-51736742-517380571	0.00749718	0.281872	0.125	0.09	1	MESO	LYSMD2
								chr2-120068093-120068441	0.00749726	1.07022	0.014	0.005	1	MESO	EPB41L5
								chr1-164588634-164589435	0.00750011	0.271766	0.114	0.08	1	MESO	PBX1
								chr2-235959586-235959872	0.00750031	1.37465	0.011	0.004	1	MESO	AGAP1
								chr15-44451093-44451408	0.00750031	1.33956	0.011	0.004	1	MESO	CTDSPL2
								chr2-903362-903584	0.00750031	1.32306	0.011	0.004	1	MESO	AC113607.2
								chr7-16542162-16542842	0.00750082	0.788094	0.038	0.022	1	MESO	LRRC72
								chr8-38410657-38410926	0.00750114	0.564317	0.048	0.029	1	MESO	FGFR1
								chr12-71642325-71642739	0.00750156	1.11916	0.014	0.005	1	MESO	ZFC3H1
								chr8-128190528-128190770	0.00750156	1.02343	0.014	0.005	1	MESO	AC026248.1
								chr3-179526896-179527305	0.00750339	0.350218	0.068	0.043	1	MESO	ACTL6A
								chr8-10350643-103511071	0.00750344	0.968459	0.024	0.012	1	MESO	MSRA
								chr6-75308591-75309170	0.00750373	0.814421	0.025	0.012	1	MESO	FILIP1
								chr21-26743491-26743831	0.00750533	1.36011	0.011	0.004	1	MESO	ADAMTS1
								chr6-113948872-113949258	0.00750533	1.33174	0.011	0.004	1	MESO	HDAC2
								chr1-67583085-675832841	0.00750533	1.32421	0.011	0.004	1	MESO	RP11-393N21.2
								chrX-102840965-102841166	0.00750533	1.30393	0.011	0.004	1	MESO	LINC00630
								chr12-867922-868137	0.00750533	1.30166	0.011	0.004	1	MESO	WNK1
								chr2-23620885-23621363	0.00750558	0.284614	0.042	0.024	1	MESO	KLHL29
								chr16-48156352-48157072	0.00750565	0.34571	0.058	0.036	1	MESO	ABCC12
								chr13-30679814-30680074	0.00750666	0.805863	0.025	0.012	1	MESO	USPL1
								chr19-1315419-13161161	0.00750686	0.393278	0.077	0.051	1	MESO	AC005330.2
								chr4-139624367-1396251752	0.00750721	0.745463	0.032	0.017	1	MESO	RP11-308D13.3
								chr8-144428980-144429555	0.00750887	0.357402	0.076	0.05	1	MESO	TONSL
								chr10-121209332-121209547	0.00751016	1.13102	0.014	0.005	1	MESO	LINC01153
								chr8-48977262-48977508	0.00751034	1.3845	0.011	0.004	1	MESO	SNAI2
								chr6-12160349-12160976	0.00751034	1.31274	0.011	0.004	1	MESO	HIVEP1
								chr6-3895906-3896134	0.00751034	1.27688	0.011	0.004	1	MESO	RP1-140K8.1
								chr11-34492676-34493091	0.00751191	0.572701	0.037	0.02	1	MESO	ELF5
								chr1-184056721-184057559	0.0075125	0.498277	0.032	0.017	1	MESO	TSEN15
								chr12-39393112-39393551	0.00751427	0.571272	0.039	0.022	1	MESO	KIF21A
								chr3-126301163-126301394	0.00751447	1.0851	0.014	0.005	1	MESO	RP11-71E19.2
								chr17-50388839-50389155	0.00751447	1.08139	0.014	0.005	1	MESO	LRRC59
								chr1-238816110-238816337	0.00751447	1.05653	0.014	0.005	1	MESO	RP11-177F15.1
								chr13-90055097-90055347	0.00751536	1.33747	0.011	0.004	1	MESO	LINC00559
								chr7-38283891-38284151	0.00751536	1.3311	0.011	0.004	1	MESO	RP11-121A8.1
								chr1-20648363-20648615	0.00751536	1.30385	0.011	0.004	1	MESO	PINK1
								chr4-4512389-4512605	0.00751536	1.29911	0.011	0.004	1	MESO	STX18
								chr18-446959-447161	0.00751536	1.25714	0.011	0.004	1	MESO	COLEC12
								chr12-59357776-59358173	0.00751544	0.818334	0.025	0.012	1	MESO	RP11-272B17.1
								chr10-132563737-132564384	0.00751838	0.840975	0.025	0.012	1	MESO	INPP5A
								chr17-17568568-17569054	0.00751858	0.428717	0.056	0.035	1	MESO	PEMT
								chr7-81690231-81690642	0.0075186	0.979125	0.024	0.012	1	MESO	HGF
								chr4-52946874-52947080	0.00751878	1.03835	0.014	0.005	1	MESO	SCFD2
								chr22-19073813-19074087	0.00752012	0.983433	0.024	0.012	1	MESO	DGCR2
								chr20-43756040-43756239	0.00752038	1.36975	0.011	0.004	1	MESO	GTSF1L
								chr7-120798809-120799038	0.00752038	1.30509	0.011	0.004	1	MESO	TSPAN12
								chr12-106065959-106066202	0.00752309	1.09149	0.014	0.005	1	MESO	NUAK1
								chr8-119586463-119587095	0.00752349	0.634413	0.045	0.027	1	MESO	ENPP2
								chr4-68256057-68256783	0.00752396	0.614471	0.038	0.021	1	MESO	TMPRSS11B
								chr11-73880499-73880829	0.0075244	0.564298	0.041	0.023	1	MESO	PAAF1
								chr10-121027357-121027772	0.00752717	0.79311	0.025	0.012	1	MESO	RP11-95I16.6
								chr17-45020733-450210332	0.00752734	0.754363	0.032	0.017	1	MESO	DCAKD
								chr2-152189739-152190194	0.00752879	0.589754	0.041	0.023	1	MESO	STAM2
								chr16-31875073-31875334	0.00752947	0.696726	0.027	0.013	1	MESO	ZNF267
								chr2-213587238-213587475	0.00753042	1.31669	0.011	0.004	1	MESO	SPAG16
								chr4-110571703-110572109	0.00753042	1.27797	0.011	0.004	1	MESO	ENPEP
								chr10-1572957-1573173	0.00753042	1.23836	0.011	0.004	1	MESO	ADARB2
								chr2-181241436-181241741	0.00753042	1.23047	0.011	0.004	1	MESO	AC104820.2
								chr14-74619715-74620072	0.00753126	0.405936	0.045	0.026	1	MESO	CTD-2207P18.2
								chr17-1972461-1972674	0.00753171	1.07283	0.014	0.005	1	MESO	RTN4RL1
								chr2-109020160-109020782	0.00753197	0.38421	0.041	0.023	1	MESO	EDAR
								chr11-32386743-32387089	0.00753347	0.339107	0.044	0.025	1	MESO	WT1
								chr12-67354008-67354392	0.00753545	1.31007	0.011	0.004	1	MESO	CAND1
								chr11-74198561-74198842	0.00753545	1.29619	0.011	0.004	1	MESO	PPME1
								chr19-38434246-384351602	0.00753632	0.283842	0.107	0.075	1	MESO	RYR1
								chr3-54433572-54434213	0.00753724	0.433296	0.06	0.038	1	MESO	CACNA2D3
								chr11-429900-430453	0.00753777	0.709345	0.035	0.019	1	MESO	ANO9
								chr7-30548787-30549390	0.00753783	0.462505	0.068	0.044	1	MESO	AC005154.6
								chr5-151047704-1510481461	0.00753787	0.736718	0.041	0.024	1	MESO	TNIP1
								chr3-113266764-113267085	0.00753811	0.753167	0.03	0.015	1	MESO	BOC
								chr3-64454812-64455130	0.00754047	0.527832	0.028	0.014	1	MESO	RP11-14D22.1
								chr5-128885902-128886106	0.00754049	1.3087	0.011	0.004	1	MESO	SLC27A6
								chr10-48368292-48368515	0.00754049	1.27774	0.011	0.004	1	MESO	MAPK8
								chr3-99943932-99944148	0.00754049	1.23766	0.011	0.004	1	MESO	CMSS1
								chr10-82681803-82682388	0.00754049	1.23075	0.011	0.004	1	MESO	NRG3
								chr12-110073065-110073292	0.00754049	1.18686	0.011	0.004	1	MESO	C12orf76
								chr16-13324683-13325573	0.00754186	0.814487	0.025	0.012	1	MESO	U91319.1
								chr11-103327797-103328029	0.0075437	0.659685	0.027	0.013	1	MESO	DYNC2H1
								chr9-104796912-104797153	0.00754467	1.05994	0.014	0.005	1	MESO	ABCA1
								chr12-104219431-104219756	0.00754467	1.04657	0.014	0.005	1	MESO	TXNRD1
								chr14-68961778-68962472	0.00754496	0.702257	0.035	0.019	1	MESO	ACTN1
								chr16-84773363-84773562	0.00754552	1.2912	0.011	0.004	1	MESO	USP10
								chr6-77457644-77458058	0.00754792	0.370531	0.069	0.045	1	MESO	HTR1B
								chr3-50112293-50112663	0.00754899	1.11934	0.014	0.005	1	MESO	RBM5
								chr15-36551667-365519251	0.00754899	1.05944	0.014	0.005	1	MESO	C15orf41
								chr17-57747464-57747831	0.00755004	0.730379	0.032	0.017	1	MESO	CCDC182
								chr3-102441885-102442169	0.00755056	1.3575	0.011	0.004	1	MESO	ZPLD1
								chr10-82942563-82942832	0.00755056	1.29121	0.011	0.004	1	MESO	NRG3
								chr1-201609031-201609254	0.00755056	1.25917	0.011	0.004	1	MESO	NAV1
								chr6-25281123-25281344	0.00755242	0.527167	0.039	0.022	1	MESO	CARMIL1
								chr1-165355234-1653557921	0.00755258	0.591633	0.042	0.024	1	MESO	LMX1A
								chr1-151340807-151341224	0.00755268	0.30484	0.082	0.054	1	MESO	RFX5
								chr4-156298182-156298623	0.00755331	1.05672	0.014	0.005	1	MESO	RP11-171N4.1
								chr14-38838082-388387441	0.00755363	0.806884	0.025	0.012	1	MESO	LINC00639
								chr22-49420606-49420989	0.0075556	1.23838	0.011	0.004	1	MESO	C22orf34
								chr9-109957223-109957499	0.00755582	1.40866	0.015	0.006	1	MESO	PALM2-AKAP2
								chr15-28281292-282822701	0.00755701	0.424519	0.052	0.032	1	MESO	HERC2
								chr9-6646290-66466532	0.00755905	0.609327	0.042	0.024	1	MESO	RP11-390F4.6
								chr2-36908682-36908981	0.00756064	1.24518	0.011	0.004	1	MESO	STRN
								chr1-192657399-192657621	0.00756064	1.18711	0.011	0.004	1	MESO	RGS13
								chr4-60805588-60806336	0.00756089	0.905982	0.028	0.014	1	MESO	RP11-593F5.2
								chr8-118689525-118690435	0.00756133	0.743695	0.037	0.02	1	MESO	SAMD12-AS1
								chr3-29453024-294539201	0.00756541	0.797825	0.025	0.012	1	MESO	RBMS3
								chr8-61809387-61810387	0.00756707	0.35176	0.062	0.039	1	MESO	RP11-705O24.1
								chr6-110645876-1106473052	0.00756836	0.751507	0.037	0.02	1	MESO	CDK19
								chr5-18118993-181197481	0.00756904	0.490238	0.062	0.04	1	MESO	RP11-454P21.1
								chr9-8142224-8142424	0.00757064	1.00264	0.014	0.005	1	MESO	PTPRD
								chr11-3429302-3429501	0.00757074	1.27103	0.011	0.004	1	MESO	RP13-726E6.1
								chr22-28232304-28232514	0.00757074	1.25224	0.011	0.004	1	MESO	TTC28
								chr7-55144113-551452791	0.00757177	0.58157	0.058	0.036	1	MESO	EGFR
								chr4-105088096-105088468	0.00757287	0.691282	0.03	0.015	1	MESO	RP11-556I14.1
								chr16-49986375-499868911	0.00757367	1.09797	0.023	0.011	1	MESO	CNEP1R1
								chr5-72908695-72908951	0.00757498	1.0314	0.014	0.005	1	MESO	TNPO1
								chr20-23608443-23608846	0.00757574	0.800992	0.025	0.012	1	MESO	CST9
								chr1-28419917-28420308	0.00757579	1.28387	0.011	0.004	1	MESO	PHACTR4
								chr7-36785116-36785417	0.00757579	1.24251	0.011	0.004	1	MESO	AC007349.5
								chr3-57169815-57170532	0.00757733	0.281186	0.117	0.083	1	MESO	IL17RD
								chr4-10157324-101582691	0.00757785	0.375078	0.075	0.049	1	MESO	WDR1
								chr18-49072433-49072925	0.00757911	0.598164	0.031	0.016	1	MESO	DYM
								chr6-163956609-163956914	0.00757925	0.466997	0.052	0.032	1	MESO	RP1-155D22.2
								chr7-100602242-100602474	0.00758018	0.615935	0.034	0.018	1	MESO	PCOLCE
								chr9-122221197-1222217202	0.00758021	0.654424	0.048	0.029	1	MESO	LHX6
								chr1-18655459-18655900	0.00758023	0.327535	0.052	0.031	1	MESO	PAX7
								chr10-1754417-17558741	0.00758279	0.475536	0.06	0.038	1	MESO	ADARB2
								chr7-35747674-35747897	0.00758365	0.96436	0.014	0.005	1	MESO	SEPT7-AS1
								chr10-30392183-303930431	0.00758389	0.252264	0.098	0.068	1	MESO	MTPAP
								chr9-71404454-71404805	0.00758591	1.26011	0.011	0.004	1	MESO	TRPM3
								chr3-61563389-615637851	0.00758855	0.499084	0.058	0.036	1	MESO	PTPRG
								chr12-121060005-1210609132	0.00758873	0.486836	0.06	0.038	1	MESO	OASL
								chr3-171392959-171393443	0.00758947	0.546564	0.037	0.02	1	MESO	TNIK
								chr12-55755163-55755523	0.00758956	0.588441	0.031	0.016	1	MESO	GDF11
								chr5-27048428-27048928	0.00759144	0.608453	0.042	0.024	1	MESO	CDH9
								chr1-40967450-40968287	0.00759181	0.481854	0.035	0.019	1	MESO	CTPS1
								chr14-50046327-500466511	0.00759228	1.42267	0.015	0.006	1	MESO	LINC01588
								chr1-181033185-181034048	0.00759459	0.537901	0.046	0.028	1	MESO	MR1
								chr10-103216049-103216796	0.00759508	0.310954	0.046	0.027	1	MESO	NT5C2
								chr2-159557096-159557781	0.0075955	0.691597	0.035	0.019	1	MESO	BAZ2B
								chr18-48547913-485483131	0.00759574	0.504587	0.044	0.025	1	MESO	CTIF
								chr1-9615208-9615882	0.00759713	0.399268	0.056	0.035	1	MESO	TMEM201
								chr7-128166480-1281678332	0.0075986	0.368048	0.091	0.063	1	MESO	LEP
								chr1-24970047-24970781	0.00759874	0.618547	0.044	0.026	1	MESO	RP11-84D1.2
								chr8-24509021-24509794	0.00759896	0.424235	0.056	0.035	1	MESO	ADAM7
								chr1-180921937-1809225651	0.00759981	0.653248	0.039	0.022	1	MESO	KIAA1614
								chr7-82230972-82231471	0.00760041	1.39839	0.015	0.006	1	MESO	CACNA2D1
								chr3-15010706-15010930	0.0076011	1.10384	0.011	0.004	1	MESO	NR2C2
								chr3-57958544-57958887	0.00760225	1.14236	0.023	0.011	1	MESO	SLMAP
								chr4-144003211-144003759	0.007604	0.936374	0.024	0.012	1	MESO	GYPB
								chr12-119412779-1194135201	0.00760409	0.594667	0.051	0.031	1	MESO	CCDC60
								chr2-196078277-196078790	0.00760516	0.706491	0.035	0.019	1	MESO	DNAH7
								chr3-77319060-77320010	0.00760679	0.781392	0.025	0.012	1	MESO	ROBO2
								chr6-20366147-203669561	0.00760999	0.694781	0.035	0.019	1	MESO	E2F3
								chr6-35449358-35449740	0.00761039	0.297491	0.07	0.045	1	MESO	FANCE
								chr10-86899020-86899597	0.00761086	0.734333	0.032	0.017	1	MESO	BMPR1A
								chr21-45739795-45740170	0.00761125	1.17092	0.011	0.004	1	MESO	PCBP3
								chr2-223330570-2233311481	0.0076118	1.08623	0.023	0.011	1	MESO	KCNE4
								chr7-139433882-139434882	0.0076146	0.377294	0.087	0.059	1	MESO	LUC7L2
								chr3-189233082-189233596	0.00761467	0.63442	0.044	0.026	1	MESO	TPRG1
								chr10-117552044-1175526311	0.00761558	0.478623	0.065	0.042	1	MESO	EMX2
								chr1-180271041-180272086	0.00762144	0.548124	0.041	0.023	1	MESO	LHX4
								chr6-123023041-1230232711	0.00762161	0.718433	0.025	0.012	1	MESO	CLVS2
								chr5-150660408-150660809	0.00762366	0.534566	0.041	0.023	1	MESO	MYOZ3
								chr1-203406669-203406941	0.00762667	0.641392	0.027	0.013	1	MESO	FMOD
								chr4-106501620-106502615	0.00762969	0.250856	0.097	0.067	1	MESO	RP13-612N21.1
								chr3-133291736-133291948	0.00763155	1.00428	0.014	0.005	1	MESO	TMEM108
								chr5-134026353-1340274752	0.0076317	0.32518	0.097	0.067	1	MESO	CTB-113I20.2
								chr8-101282703-101283058	0.00763203	0.72605	0.03	0.015	1	MESO	KB-1410C5.3
								chr2-68273994-68274346	0.00763298	1.3596	0.015	0.006	1	MESO	CNRIP1
								chr13-41222049-41222607	0.00763381	0.486121	0.039	0.022	1	MESO	MTRF1
								chr2-47655556-47655809	0.00763436	1.30802	0.021	0.01	1	MESO	MSH6
								chr2-63486781-63487198	0.00763743	0.726537	0.03	0.015	1	MESO	WDPCP
								chr9-130298610-1302990061	0.00764047	0.645759	0.039	0.022	1	MESO	HMCN2
								chr9-18255084-18255398	0.00764601	0.615623	0.038	0.021	1	MESO	ADAMTSL1
								chr20-62885800-62886352	0.00764728	0.575524	0.031	0.016	1	MESO	DIDO1
								chr6-99606688-996071591	0.007648	0.695439	0.041	0.024	1	MESO	PRDM13
								chr1-10338093-10338355	0.00765065	0.658217	0.038	0.021	1	MESO	KIF1B
								chr3-34174568-341751181	0.0076522	0.86668	0.028	0.014	1	MESO	AC018359.1
								chr2-164182084-164182576	0.0076522	0.862802	0.028	0.014	1	MESO	AC092684.1
								chr11-64619481-646201561	0.00765269	0.573676	0.055	0.034	1	MESO	NRXN2
								chr16-19072049-19072558	0.00765273	0.552536	0.052	0.032	1	MESO	COQ7
								chr19-44654249-44654692	0.00765362	0.562739	0.048	0.029	1	MESO	PVR
								chr9-75979235-75979643	0.00765627	0.931656	0.024	0.012	1	MESO	PCSK5
								chr7-27269309-27269773	0.00765627	0.922656	0.024	0.012	1	MESO	EVX1
								chr2-171415750-171416394	0.00766151	0.398974	0.065	0.041	1	MESO	METTL8
								chr22-41998360-419990981	0.00766159	1.38251	0.015	0.006	1	MESO	WBP2NL
								chr6-139006535-139006800	0.00766836	0.549128	0.031	0.016	1	MESO	REPS1
								chr6-63058639-630589301	0.00766923	0.752787	0.025	0.012	1	MESO	FKBP1C
								chr5-142915569-142916113	0.00766924	0.58977	0.038	0.021	1	MESO	ARHGAP26
								chr4-82404111-82404598	0.0076726	0.702162	0.03	0.015	1	MESO	HNRNPDL
								chr6-125758927-1257596931	0.00767273	0.440363	0.065	0.042	1	MESO	HEY2
								chr5-113340512-113340865	0.00767489	0.553826	0.037	0.02	1	MESO	MCC
								chr15-40439514-404397981	0.0076769	0.468132	0.06	0.038	1	MESO	BAHD1
								chr17-61308092-61308574	0.00767789	0.92375	0.024	0.012	1	MESO	BCAS3
								chr1-38139908-38140414	0.0076908	0.423322	0.053	0.033	1	MESO	RP5-884C9.2
								chr16-66275790-66276120	0.0076916	0.33612	0.056	0.035	1	MESO	RNA5SP428
								chr22-30202531-30202947	0.00769161	0.714555	0.03	0.015	1	MESO	HORMAD2
								chr20-62879215-628799431	0.00769194	0.503011	0.059	0.037	1	MESO	DIDO1
								chr1-155093873-1550947401	0.00769534	0.404159	0.055	0.034	1	MESO	EFNA3
								chr6-28211872-282132692	0.00769731	0.415348	0.082	0.055	1	MESO	ZSCAN9
								chr9-981553-981937	0.00770186	0.610188	0.038	0.021	1	MESO	DMRT3
								chr3-32782496-327827321	0.00770266	0.902878	0.024	0.012	1	MESO	CNOT10
								chr4-166165644-166166118	0.00770484	0.554215	0.034	0.018	1	MESO	TLL1
								chr20-31578044-315790402	0.00771058	0.373096	0.094	0.065	1	MESO	HM13
								chr2-36615145-366155461	0.0077112	0.590214	0.038	0.021	1	MESO	FEZ2
								chr1-17696413-17696787	0.00771128	0.590422	0.042	0.024	1	MESO	ARHGEF10L
								chr9-125255979-125256271	0.00771197	0.913786	0.024	0.012	1	MESO	GAPVD1
								chr16-30910217-309108491	0.00771264	0.750131	0.037	0.02	1	MESO	CTF1
								chr22-39250295-39250600	0.00771411	0.753197	0.025	0.012	1	MESO	PDGFB
								chr3-38479687-38480086	0.00771782	0.70909	0.039	0.022	1	MESO	ACVR2B
								chr4-41258900-41259130	0.00771882	0.701224	0.03	0.015	1	MESO	UCHL1
								chr18-47595756-475963901	0.00772248	0.539184	0.046	0.028	1	MESO	CTD-2130O13.1
								chr6-34457858-344584901	0.00772564	0.645853	0.049	0.03	1	MESO	PACSIN1
								chr12-31241695-31241992	0.0077261	0.714874	0.032	0.017	1	MESO	OVOS2
								chr9-126613739-1266144251	0.00772729	0.276688	0.094	0.065	1	MESO	LMX1B
								chr3-76024709-76024932	0.00772751	0.895793	0.024	0.012	1	MESO	ROBO2
								chr11-127843843-127844133	0.00773175	0.6638	0.035	0.019	1	MESO	RP11-702B10.2
								chr10-95269005-95269238	0.00773178	0.294832	0.053	0.032	1	MESO	PDLIM1
								chr5-148912539-1489133831	0.0077339	0.477089	0.055	0.034	1	MESO	SH3TC2
								chr6-21098694-210989861	0.00773559	1.35013	0.015	0.006	1	MESO	CDKAL1
								chr5-94086643-940869771	0.00773996	0.881917	0.024	0.012	1	MESO	FAM172A
								chr7-67099461-67099742	0.00774014	1.03219	0.023	0.011	1	MESO	TYW1
								chr14-22967100-22967586	0.00774115	0.779021	0.025	0.012	1	MESO	RP11-298I3.5
								chrX-69389191-69389621	0.00774115	0.758227	0.025	0.012	1	MESO	FAM155B
								chr5-61139137-61140355	0.00774124	0.797601	0.034	0.018	1	MESO	NDUFAF2
								chr5-105506537-1055070371	0.00774417	0.702657	0.032	0.017	1	MESO	RP11-6N13.1
								chr7-37068992-37069238	0.00774798	1.33592	0.015	0.006	1	MESO	ELMO1
								chr11-134901431-134901870	0.00774798	1.28833	0.015	0.006	1	MESO	RP11-555G19.1
								chr10-43064559-43064913	0.00774984	1.0013	0.023	0.011	1	MESO	RET
								chr19-18408048-184084961	0.00775139	0.64926	0.035	0.019	1	MESO	SSBP4
								chr10-95278089-95278506	0.00775243	0.899318	0.024	0.012	1	MESO	PDLIM1
								chrX-129094610-129095030	0.00775506	0.780426	0.034	0.018	1	MESO	RNA5SP513
								chr14-21087257-21087927	0.00775632	0.807585	0.034	0.018	1	MESO	ARHGEF40
								chr3-159669353-159670105	0.00775752	0.323784	0.049	0.029	1	MESO	SCHIP1
								chr6-30130806-30131373	0.00775805	0.262263	0.077	0.051	1	MESO	TRIM40
								chr13-61028625-61029441	0.00775958	0.669709	0.041	0.024	1	MESO	LINC01442
								chr9-101711127-101711651	0.00776179	0.839842	0.024	0.012	1	MESO	GRIN3A
								chr2-241771289-241771974	0.00776374	0.407543	0.069	0.045	1	MESO	D2HGDH
								chr3-154427512-1544292401	0.00776379	0.311512	0.107	0.076	1	MESO	GPR149
								chr11-5257297-52577152	0.00776456	0.990029	0.027	0.014	1	MESO	HBG2
								chr2-207766867-2077674572	0.00776807	0.444682	0.083	0.057	1	MESO	FZD5
								chr1-98260893-982611601	0.00776868	1.3411	0.015	0.006	1	MESO	RP5-1070A16.1
								chr11-118176124-118176754	0.0077689	0.782627	0.034	0.018	1	MESO	SCN2B
								chr1-19582060-195826131	0.00777169	0.505003	0.058	0.036	1	MESO	MINOS1
								chr11-2419747-2420029	0.0077727	0.306301	0.062	0.039	1	MESO	TRPM5
								chr8-54175994-54176322	0.00777282	1.31472	0.015	0.006	1	MESO	MRPL15
								chrX-100080576-100080850	0.00777282	1.30211	0.015	0.006	1	MESO	PCDH19
								chr4-158934672-158935902	0.00777282	1.29655	0.015	0.006	1	MESO	C4orf45
								chr12-130331185-130331488	0.00777282	1.29463	0.015	0.006	1	MESO	PIWIL1
								chr1-25581032-25581777	0.00777471	0.838322	0.031	0.016	1	MESO	RP11-70P17.1
								chr10-84224526-842249961	0.00777523	0.672128	0.032	0.017	1	MESO	LRIT2
								chr5-98510026-98510958	0.00777549	0.830226	0.028	0.014	1	MESO	RGMB
								chr11-18269835-18270409	0.00777576	1.00482	0.023	0.011	1	MESO	SAA1
								chr22-37196996-371974211	0.00777669	0.607335	0.044	0.026	1	MESO	C1QTNF6
								chr7-154698690-1546990851	0.00777981	0.675552	0.041	0.024	1	MESO	DPP6
								chr5-4188512-4189007	0.00778054	0.860765	0.024	0.012	1	MESO	CTD-2008N3.1
								chr14-95196212-95196581	0.00778113	0.844769	0.028	0.014	1	MESO	CLMN
								chr11-12127118-12127621	0.00778175	0.723413	0.03	0.015	1	MESO	MICAL2
								chr2-6523446-6523722	0.00778339	0.75172	0.025	0.012	1	MESO	AC021021.2
								chr5-179658329-179658870	0.00778396	0.839975	0.028	0.014	1	MESO	C5orf60
								chr3-189041453-189041847	0.00778587	0.626275	0.035	0.019	1	MESO	TPRG1
								chrX-50204227-50204886	0.00778688	0.342722	0.073	0.048	1	MESO	CCNB3
								chr10-109961598-109961862	0.00778943	1.34129	0.015	0.006	1	MESO	ADD3-AS1
								chr10-79137345-79137733	0.00778999	0.701163	0.03	0.015	1	MESO	ZMIZ1
								chrX-55451578-55452936	0.0077923	0.263565	0.09	0.061	1	MESO	MAGEH1
								chr11-73170164-731704541	0.00779255	0.517811	0.037	0.02	1	MESO	RP11-800A3.3
								chr2-55718673-557191701	0.00779307	0.916384	0.024	0.012	1	MESO	PNPT1
								chr9-123423149-1234234251	0.00779358	1.31182	0.015	0.006	1	MESO	DENND1A
								chr2-209994023-209994303	0.00779358	1.28221	0.015	0.006	1	MESO	UNC80
								chr5-149380501-149381074	0.00779526	0.447455	0.049	0.03	1	MESO	IL17B
								chr1-222548021-222548229	0.0077954	1.17791	0.021	0.01	1	MESO	HHIPL2
								chr16-75116081-751169242	0.00779602	0.484081	0.079	0.053	1	MESO	LDHD
								chr1-79430461-79430789	0.00779774	1.23021	0.015	0.006	1	MESO	RP4-726F1.1
								chr18-74657415-74657940	0.00779857	0.375873	0.053	0.033	1	MESO	ZNF407
								chr3-115317898-1153185272	0.00779867	0.831545	0.031	0.016	1	MESO	RP11-190P13.2
								chr6-93194506-93194821	0.00779934	0.861433	0.024	0.012	1	MESO	EPHA7
								chr17-11349509-11349912	0.00780155	0.772336	0.025	0.012	1	MESO	SHISA6
								chr5-92654625-92654896	0.0078019	1.29299	0.015	0.006	1	MESO	RP11-133F8.2
								chr17-3770523-3770938	0.0078019	1.28346	0.015	0.006	1	MESO	ITGAE
								chr10-17722357-17722665	0.0078019	1.26193	0.015	0.006	1	MESO	STAM
								chr12-51875132-51875569	0.00780356	0.34962	0.07	0.046	1	MESO	ANKRD33
								chr2-70143542-70143751	0.00780391	0.505241	0.046	0.028	1	MESO	C2orf42
								chr15-32898577-328997632	0.00780418	0.528847	0.069	0.045	1	MESO	FMN1
								chr5-149564524-149565074	0.00780547	0.259752	0.076	0.05	1	MESO	ARHGEF37
								chr1-2482704-2483191	0.00780561	0.904418	0.024	0.012	1	MESO	PLCH2
								chr3-22585422-22585775	0.00780561	0.842342	0.024	0.012	1	MESO	ZNF385D
								chr2-210072383-210073191	0.007809	0.646875	0.032	0.017	1	MESO	KANSL1L
								chr1-20365965-203675132	0.0078092	0.385902	0.094	0.065	1	MESO	LINC01141
								chr1-47906560-47906838	0.00780925	0.701319	0.03	0.015	1	MESO	TRABD2B
								chr12-121334638-121335083	0.00780992	0.613528	0.038	0.021	1	MESO	ANAPC5
								chr4-13531145-135315742	0.00781007	0.620603	0.049	0.03	1	MESO	LINC01097
								chr7-131595693-131595946	0.00781022	1.34628	0.015	0.006	1	MESO	PODXL
								chr15-92666843-92667902	0.00781348	0.445813	0.062	0.04	1	MESO	FAM174B
								chr16-73572007-735726731	0.00781975	0.729526	0.025	0.012	1	MESO	CTD-2009A10.1
								chr12-98553225-98553671	0.00782273	1.26987	0.015	0.006	1	MESO	TMPO
								chr11-83019925-830202621	0.0078269	1.25743	0.015	0.006	1	MESO	RAB30
								chr20-63614280-63614484	0.0078269	1.24816	0.015	0.006	1	MESO	GMEB2
								chr7-27102014-271023051	0.00782724	0.664079	0.032	0.017	1	MESO	HOXA2
								chr5-53478372-534789921	0.00783095	0.282263	0.089	0.06	1	MESO	FST
								chrX-57156278-57156844	0.00783288	0.615583	0.035	0.019	1	MESO	SPIN2A
								chr7-2815021-2815587	0.00783333	0.489332	0.046	0.028	1	MESO	GNA12
								chr4-11415680-11417079	0.0078339	0.865694	0.024	0.012	1	MESO	HS3ST1
								chr1-169086604-169087375	0.00783396	0.334584	0.055	0.034	1	MESO	ATP1B1
								chrX-43504482-43504719	0.00783525	1.24617	0.015	0.006	1	MESO	MAOA
								chr9-112111430-112112151	0.00783525	1.24493	0.015	0.006	1	MESO	SUSD1
								chr10-95445328-954462261	0.00783611	0.463649	0.06	0.038	1	MESO	SORBS1
								chr7-149748056-149748647	0.00783705	0.877703	0.024	0.012	1	MESO	KRBA1
								chr3-106361430-1063617221	0.00783942	1.24339	0.015	0.006	1	MESO	LINC00882
								chr4-189664690-189665278	0.00783942	1.22211	0.015	0.006	1	MESO	LINC01262
								chr14-64671428-64671804	0.00784103	0.486402	0.037	0.02	1	MESO	PLEKHG3
								chr3-101091514-101091774	0.0078436	1.23827	0.015	0.006	1	MESO	ABI3BP
								chr17-35372919-353746762	0.00784616	0.445828	0.066	0.043	1	MESO	SLFN11
								chr10-103660846-1036619832	0.00784634	0.341972	0.096	0.066	1	MESO	SH3PXD2A
								chr7-87199942-87200403	0.0078465	0.851459	0.024	0.012	1	MESO	TMEM243
								chr4-135256248-135256666	0.00784778	1.30319	0.015	0.006	1	MESO	RP11-553P9.3
								chr4-54091739-54092393	0.00784846	0.303163	0.068	0.043	1	MESO	RP11-231C18.3
								chr21-33157303-331576251	0.00784966	0.870693	0.024	0.012	1	MESO	LINC01548
								chr3-55526684-55526945	0.00785197	1.24911	0.015	0.006	1	MESO	ERC2
								chr1-107276954-107277363	0.00785258	0.598905	0.038	0.021	1	MESO	NTNG1
								chr15-100842885-1008434461	0.00785303	0.375579	0.045	0.026	1	MESO	RP11-66B24.2
								chr18-49041648-490425261	0.00785371	0.632643	0.039	0.022	1	MESO	DYM
								chr21-41745972-41746220	0.00785615	1.24257	0.015	0.006	1	MESO	RIPK4
								chr7-79317638-79318073	0.00785688	0.328548	0.056	0.035	1	MESO	MAGI2
								chr7-94692625-94692984	0.00785688	0.573251	0.027	0.013	1	MESO	PEG10
								chr4-81919745-81920141	0.00785729	1.05767	0.023	0.011	1	MESO	RASGEF1B
								chr1-27928545-27928972	0.00785998	1.15392	0.021	0.01	1	MESO	SMPDL3B
								chr12-110661192-110661596	0.00786034	1.27655	0.015	0.006	1	MESO	HVCN1
								chr16-67734513-67734871	0.00786034	1.21681	0.015	0.006	1	MESO	RANBP10
								chr1-65550224-655510202	0.00786391	0.616142	0.046	0.028	1	MESO	LEPR
								chr7-2537960-2538805	0.00786446	0.573752	0.038	0.021	1	MESO	BRAT1
								chr1-161483399-161483653	0.00786453	1.22286	0.015	0.006	1	MESO	RP11-122G18.10
								chr3-17449436-17450108	0.00786544	0.877	0.024	0.012	1	MESO	TBC1D5
								chrX-22234383-22234708	0.00786872	1.242	0.015	0.006	1	MESO	PHEX
								chr13-99578513-99578895	0.00786872	1.23076	0.015	0.006	1	MESO	LINC01039
								chr3-142180587-142181060	0.00787018	0.607826	0.035	0.019	1	MESO	GK5
								chr19-19113115-191135481	0.00787072	0.563073	0.042	0.024	1	MESO	SLC25A42
								chr1-150995592-150996285	0.00787169	0.395021	0.058	0.036	1	MESO	FAM63A
								chr5-139459486-139459806	0.00787291	1.25243	0.015	0.006	1	MESO	ECSCR
								chr1-220927357-220927892	0.00787462	0.629182	0.039	0.022	1	MESO	HLX
								chr21-15752820-157534452	0.00787483	0.673181	0.065	0.043	1	MESO	USP25
								chr6-92777159-92777437	0.00787493	0.880664	0.024	0.012	1	MESO	RP11-127B16.1
								chr20-46520619-465213911	0.00787554	0.263508	0.079	0.052	1	MESO	ZNF334
								chr5-141814092-1418143621	0.00787859	0.489293	0.055	0.034	1	MESO	AC005753.1
								chr4-133261387-1332617811	0.00788047	1.13347	0.021	0.01	1	MESO	PCDH10
								chr4-14787740-147882101	0.00788053	0.820816	0.028	0.014	1	MESO	LINC00504
								chr22-37940880-379412591	0.00788131	1.32947	0.015	0.006	1	MESO	MICALL1
								chr12-117587327-117588046	0.00788399	0.651862	0.041	0.024	1	MESO	KSR2
								chr1-30985185-30985398	0.00788551	1.25468	0.015	0.006	1	MESO	PUM1
								chr12-63103565-63103826	0.00788551	1.23965	0.015	0.006	1	MESO	AVPR1A
								chr3-186426887-186427163	0.00788551	1.21819	0.015	0.006	1	MESO	RP11-78H24.1
								chr11-47946973-47947232	0.00788764	0.586451	0.035	0.019	1	MESO	PTPRJ
								chr3-9503051-95035512	0.00788906	0.366986	0.07	0.046	1	MESO	LHFPL4
								chr2-73085452-73086115	0.00788927	0.333727	0.08	0.054	1	MESO	RAB11FIP5
								chr22-37139786-37140033	0.00788971	1.20938	0.015	0.006	1	MESO	IL2RB
								chr8-135676480-135676743	0.00788971	1.18501	0.015	0.006	1	MESO	KHDRBS3
								chr5-29176196-29176442	0.00789074	1.12582	0.021	0.01	1	MESO	CTD-2118P12.1
								chr1-42784611-427854981	0.00789076	0.840353	0.024	0.012	1	MESO	RP5-994D16.11
								chr6-84422157-84422684	0.00789128	0.296271	0.068	0.043	1	MESO	LINC01611
								chr17-65179175-65179687	0.00789269	0.722089	0.032	0.017	1	MESO	RGS9
								chr8-30493843-30494231	0.00789563	0.46689	0.031	0.016	1	MESO	RBPMS
								chr6-64505385-64505594	0.00789669	0.959042	0.023	0.011	1	MESO	EYS
								chr3-5730870-5731368	0.0078971	0.850661	0.024	0.012	1	MESO	AC027119.1
								chrX-46882326-468826231	0.0078971	0.828571	0.024	0.012	1	MESO	RP2
								chr1-200564220-200564681	0.00789812	1.22218	0.015	0.006	1	MESO	KIF14
								chr6-75393872-75394104	0.00789812	1.22089	0.015	0.006	1	MESO	FILIP1
								chr11-47532871-47533085	0.00789812	1.20896	0.015	0.006	1	MESO	CELF1
								chr8-129552008-129552846	0.00789906	0.688675	0.025	0.012	1	MESO	CCDC26
								chr5-112492174-112492675	0.00790003	0.497222	0.048	0.029	1	MESO	EPB41L4A-AS2
								chr4-131054681-1310549131	0.00790232	1.20981	0.015	0.006	1	MESO	RP11-401I19.1
								chr3-119609203-1196096931	0.00790321	0.697298	0.032	0.017	1	MESO	PLA1A
								chr19-27802184-27802623	0.00790328	0.966896	0.023	0.011	1	MESO	LLNLF-65H9.1
								chr2-62114591-62114863	0.00790341	0.630227	0.03	0.015	1	MESO	COMMD1
								chr2-128619478-128620111	0.00790653	1.23316	0.015	0.006	1	MESO	AC012451.1
								chr1-92736409-92736686	0.00790653	1.22808	0.015	0.006	1	MESO	EVI5
								chr2-61356172-613565131	0.00790653	1.20499	0.015	0.006	1	MESO	USP34
								chr3-72597415-72598040	0.00790657	0.985618	0.023	0.011	1	MESO	RP11-654C22.2
								chr11-47551165-47551427	0.00790738	0.567568	0.038	0.021	1	MESO	CELF1
								chr12-127559503-127560267	0.00790804	0.691682	0.037	0.02	1	MESO	RP11-351O2.1
								chrX-134202566-134202861	0.00791074	1.2147	0.015	0.006	1	MESO	MIR92A2
								chr15-97072390-970729851	0.00791243	0.379079	0.052	0.032	1	MESO	RP11-315L6.1
								chr17-72594183-72594484	0.00791316	0.990663	0.023	0.011	1	MESO	LINC00511
								chr4-40976313-40976752	0.00791487	0.80266	0.028	0.014	1	MESO	APBB2
								chr8-69561393-69561826	0.00791496	1.20418	0.015	0.006	1	MESO	SULF1
								chr12-64566666-64567111	0.00791496	1.19984	0.015	0.006	1	MESO	RASSF3
								chr3-49899857-49900087	0.00791515	0.602605	0.035	0.019	1	MESO	MST1R
								chr11-29333989-29334545	0.00791637	0.659615	0.032	0.017	1	MESO	RP11-460B17.3
								chr10-15209519-15210417	0.00791644	0.459267	0.056	0.035	1	MESO	FAM171A1
								chr16-85515043-85515554	0.00791815	0.579717	0.038	0.021	1	MESO	GSE1
								chr2-49770689-49771354	0.00791886	0.326073	0.077	0.051	1	MESO	NRXN1
								chr2-48050079-480503021	0.00791917	1.19441	0.015	0.006	1	MESO	AC079807.4
								chr22-43813092-43813306	0.00791917	1.19384	0.015	0.006	1	MESO	EFCAB6
								chr10-131875754-131876245	0.00791932	0.801141	0.024	0.012	1	MESO	ABC11-4932300O16.1
								chr1-54391537-54392081	0.00792214	0.816271	0.031	0.016	1	MESO	SSBP3
								chr22-28969464-28969900	0.0079225	0.830949	0.024	0.012	1	MESO	ZNRF3
								chr7-99270723-992710081	0.00792339	1.21214	0.015	0.006	1	MESO	ARPC1A
								chr7-45072966-45073213	0.00792339	1.20816	0.015	0.006	1	MESO	CCM2
								chr6-155450114-155450698	0.00792339	1.16317	0.015	0.006	1	MESO	NOX3
								chr3-41862827-418633881	0.00792484	0.804216	0.031	0.016	1	MESO	ULK4
								chr20-49534243-49534579	0.00792517	0.602756	0.035	0.019	1	MESO	PTGIS
								chr12-31105802-31106654	0.00792568	0.844362	0.024	0.012	1	MESO	DDX11
								chr8-26832605-26832940	0.00792761	1.22728	0.015	0.006	1	MESO	ADRA1A
								chr2-25062449-25062951	0.00792761	1.2071	0.015	0.006	1	MESO	EFR3B
								chr10-101643073-1016445361	0.00793049	0.588792	0.046	0.028	1	MESO	FBXW4
								chr9-8683630-8683991	0.00793183	1.19388	0.015	0.006	1	MESO	PTPRD
								chrX-138034189-138034400	0.00793183	1.17748	0.015	0.006	1	MESO	RP11-158M9.1
								chr10-78514001-78514211	0.00793183	1.16765	0.015	0.006	1	MESO	LINC00856
								chr3-8990821-8991105	0.0079339	0.515703	0.037	0.02	1	MESO	SRGAP3
								chr13-21812108-21812722	0.00793605	1.24318	0.015	0.006	1	MESO	LINC00424
								chr17-41624736-41624985	0.00793605	1.18702	0.015	0.006	1	MESO	KRT17
								chr12-114399557-1143999242	0.0079364	0.453657	0.063	0.041	1	MESO	TBX5
								chr9-109411905-109412191	0.00793842	0.841339	0.024	0.012	1	MESO	PTPN3
								chr6-6587885-65889051	0.00793894	0.424689	0.048	0.028	1	MESO	LY86
								chr8-33334322-33335070	0.00793932	0.501519	0.053	0.033	1	MESO	RP11-722E23.2
								chr5-34184394-34184598	0.00794028	1.18601	0.015	0.006	1	MESO	RP11-1250I15.3
								chr2-206918180-206918568	0.00794028	1.18513	0.015	0.006	1	MESO	CPO
								chrX-24002621-240032311	0.00794108	0.789078	0.031	0.016	1	MESO	KLHL15
								chr5-138870510-138870948	0.0079416	0.837789	0.024	0.012	1	MESO	LRRTM2
								chr1-154743057-1547432691	0.00794239	1.24243	0.015	0.006	1	MESO	KCNN3
								chr1-175376166-1753764631	0.00794289	0.971302	0.023	0.011	1	MESO	TNR
								chr8-69463284-69463563	0.00794359	0.781779	0.028	0.014	1	MESO	SULF1
								chr17-14196605-14196832	0.00794451	1.21523	0.015	0.006	1	MESO	COX10
								chr7-47266214-47266663	0.00794642	0.392009	0.059	0.037	1	MESO	TNS3
								chr4-139920629-139921230	0.00794805	0.654198	0.032	0.017	1	MESO	MAML3
								chr9-98609979-98610997	0.00794805	0.632876	0.032	0.017	1	MESO	GABBR2
								chr3-112043596-112043953	0.00794838	0.613041	0.045	0.027	1	MESO	TMPRSS7
								chr13-76225814-76226184	0.00794874	1.19951	0.015	0.006	1	MESO	LINC01034
								chr11-8018109-80184591	0.00794913	1.07239	0.021	0.01	1	MESO	TUB
								chr5-87916028-879166271	0.00795093	1.20636	0.02	0.009	1	MESO	CTD-2316B1.2
								chr18-64026505-64026928	0.00795297	1.19689	0.015	0.006	1	MESO	SERPINB8
								chr4-149645701-149646150	0.00795511	0.757609	0.028	0.014	1	MESO	RP11-526A4.1
								chr4-183256458-183257074	0.00795606	0.522739	0.042	0.024	1	MESO	WWC2
								chr12-5268102-5269424	0.00795696	0.692759	0.037	0.02	1	MESO	RP11-1038A11.3
								chr12-49548792-495496931	0.00795712	0.356994	0.084	0.057	1	MESO	KCNH3
								chr1-114831739-114832338	0.0079572	1.21119	0.015	0.006	1	MESO	SYCP1
								chr7-42029425-42029702	0.0079572	1.19578	0.015	0.006	1	MESO	GLI3
								chr20-8117608-8117920	0.0079572	1.18947	0.015	0.006	1	MESO	PLCB1
								chr6-64217931-64218513	0.00795927	0.652924	0.03	0.015	1	MESO	EYS
								chr11-17645233-17645489	0.00796144	1.16832	0.015	0.006	1	MESO	OTOG
								chr2-143259415-143259693	0.00796375	0.797883	0.028	0.014	1	MESO	ARHGAP15
								chr1-39720069-39720377	0.00796394	0.8221	0.024	0.012	1	MESO	PPIE
								chr13-106663298-106663672	0.00796568	1.16105	0.015	0.006	1	MESO	LINC00443
								chr18-9403593-94042281	0.00796639	0.64617	0.041	0.024	1	MESO	TWSG1
								chr19-17706443-177070952	0.00796849	0.604253	0.058	0.037	1	MESO	MAP1S
								chr7-55426678-55427074	0.00796908	0.604028	0.03	0.015	1	MESO	LANCL2
								chr17-58199947-582005121	0.00796947	0.459554	0.062	0.04	1	MESO	EPX
								chr1-204959462-204959668	0.00796991	1.17654	0.015	0.006	1	MESO	NFASC
								chrX-103332394-1033327351	0.00796991	1.15759	0.015	0.006	1	MESO	TCEAL7
								chr1-88785249-88785666	0.00796991	1.15634	0.015	0.006	1	MESO	PKN2
								chr16-65068133-65068444	0.00796991	1.15441	0.015	0.006	1	MESO	CDH11
								chr4-147096909-147097304	0.00797034	0.822667	0.024	0.012	1	MESO	RP11-292D4.3
								chr11-115215441-115215995	0.00797271	0.980585	0.023	0.011	1	MESO	CADM1
								chr7-153190484-153190802	0.0079732	0.960911	0.027	0.014	1	MESO	LINC01287
								chr3-100717984-100718253	0.00797416	1.1956	0.015	0.006	1	MESO	TFG
								chr20-63328530-63328890	0.00797416	1.18363	0.015	0.006	1	MESO	COL20A1
								chr8-95237196-95237457	0.00797546	0.5958	0.035	0.019	1	MESO	C8orf37-AS1
								chr6-117536283-117536748	0.00797645	0.432749	0.044	0.025	1	MESO	DCBLD1
								chr18-76506196-76506580	0.0079784	1.16953	0.015	0.006	1	MESO	C18orf65
								chr12-126346177-126346380	0.0079784	1.15654	0.015	0.006	1	MESO	RP4-809F18.1
								chr8-131311840-131312069	0.0079784	1.14281	0.015	0.006	1	MESO	CTD-2501M5.1
								chr2-129821224-129821872	0.00797984	0.646805	0.032	0.017	1	MESO	AC079776.1
								chr12-115374950-115375646	0.00797993	0.501579	0.051	0.031	1	MESO	RP11-116D17.1
								chr15-59547559-595477891	0.00798265	1.17907	0.015	0.006	1	MESO	FAM81A
								chr1-26345896-26346122	0.00798265	1.17677	0.015	0.006	1	MESO	AIM1L
								chr11-13045781-13046099	0.00798265	1.12468	0.015	0.006	1	MESO	CTC-497E21.5
								chr11-43931724-439319921	0.00798267	0.964347	0.023	0.011	1	MESO	C11orf96
								chr14-48398279-48399001	0.00798314	0.822452	0.024	0.012	1	MESO	RP11-2G1.1
								chr16-9225432-9225798	0.00798366	1.08425	0.021	0.01	1	MESO	C16orf72
								chr6-52558041-52558439	0.00798634	0.812467	0.024	0.012	1	MESO	TRAM2
								chr12-127031872-127032323	0.00798661	1.31553	0.018	0.008	1	MESO	RP11-575F12.1
								chrX-47285002-47285942	0.00798758	0.309366	0.063	0.04	1	MESO	RP11-571E6.3
								chr5-16718038-167183371	0.00799099	0.939391	0.023	0.011	1	MESO	MYO10
								chr17-81316115-81316320	0.00799114	1.15826	0.015	0.006	1	MESO	TMEM105
								chr19-4676213-46767981	0.00799137	0.665581	0.037	0.02	1	MESO	DPP9
								chr15-42091509-420931631	0.00799401	0.381613	0.072	0.047	1	MESO	PLA2G4D
								chr9-108994584-108994980	0.0079954	1.13618	0.015	0.006	1	MESO	CTNNAL1
								chr22-46854077-46854543	0.0079954	1.12509	0.015	0.006	1	MESO	TBC1D22A
								chr19-15288565-15288953	0.00799598	0.988426	0.023	0.011	1	MESO	BRD4
								chr7-24604421-246049872	0.00799725	0.919454	0.03	0.016	1	MESO	MPP6
								chr16-70735450-70736079	0.00799843	0.642313	0.032	0.017	1	MESO	VAC14
								chr1-204457196-204457418	0.00799965	1.18265	0.015	0.006	1	MESO	PIK3C2B
								chr7-133947966-133948290	0.00799965	1.16414	0.015	0.006	1	MESO	EXOC4
								chr1-45921279-45921513	0.00799965	1.13357	0.015	0.006	1	MESO	MAST2
								chr11-27409161-27409505	0.00799965	1.12749	0.015	0.006	1	MESO	LGR4
								chr7-137626307-137626826	0.00800355	0.745253	0.038	0.022	1	MESO	DGKI
								chr15-60127216-60127976	0.00800388	0.351152	0.066	0.042	1	MESO	RP11-82L7.4
								chr1-32618737-326189971	0.0080039	1.20314	0.015	0.006	1	MESO	ZBTB8OS
								chr17-69609588-69609801	0.00800445	1.10568	0.021	0.01	1	MESO	LINC01483
								chr6-14283669-14284177	0.00800558	0.827284	0.024	0.012	1	MESO	LINC01108
								chr3-158836777-158837047	0.0080056	1.31322	0.018	0.008	1	MESO	MFSD1
								chr3-27051575-27051829	0.00800816	1.18782	0.015	0.006	1	MESO	NEK10
								chrX-123981982-1239822391	0.00800816	1.17146	0.015	0.006	1	MESO	STAG2
								chr2-217694155-217694639	0.00800816	1.04916	0.015	0.006	1	MESO	DIRC3
								chrX-149949812-149950279	0.00800897	0.529983	0.034	0.018	1	MESO	CXorf40B
								chr19-2110650-2111177	0.00801	0.727347	0.028	0.014	1	MESO	AP3D1
								chr7-74199596-74200188	0.00801	0.788306	0.028	0.014	1	MESO	LAT2
								chr19-39327871-39328373	0.00801097	0.295963	0.08	0.053	1	MESO	GMFG
								chr3-46442629-46442899	0.00801242	1.16905	0.015	0.006	1	MESO	LTF
								chr18-67354132-67354456	0.00801242	1.14372	0.015	0.006	1	MESO	CTD-2541J13.1
								chr5-128667205-128667482	0.00801242	1.13846	0.015	0.006	1	MESO	SLC27A6
								chr11-113243230-113243429	0.00801242	1.12215	0.015	0.006	1	MESO	NCAM1
								chrX-154347094-154347846	0.0080127	0.427441	0.052	0.032	1	MESO	FLNA
								chr2-132009805-132010563	0.00801486	1.04363	0.021	0.01	1	MESO	RP1-156L9.1
								chr9-112366465-1123669811	0.00801599	1.19943	0.02	0.009	1	MESO	HSDL2
								chr22-45227666-45227969	0.00801668	1.12766	0.015	0.006	1	MESO	KIAA0930
								chr16-49127123-49127334	0.00801668	1.1229	0.015	0.006	1	MESO	RP11-22D3.1
								chr5-15807887-15808123	0.00801668	1.12231	0.015	0.006	1	MESO	FBXL7
								chr1-151523339-151523663	0.00801668	1.1075	0.015	0.006	1	MESO	CGN
								chr4-181504004-181504283	0.00801701	1.27048	0.018	0.008	1	MESO	RP11-665C14.2
								chr12-20136270-20136910	0.00802031	0.49745	0.037	0.02	1	MESO	CTC-465D4.1
								chr3-43586045-43586272	0.00802095	1.15293	0.015	0.006	1	MESO	ANO10
								chr1-102120698-1021212501	0.00802095	1.14053	0.015	0.006	1	MESO	RP11-202K23.1
								chr4-178970524-178970742	0.00802095	1.1306	0.015	0.006	1	MESO	RP11-404J23.1
								chrX-86012262-860133701	0.0080233	0.56447	0.049	0.03	1	MESO	CHM
								chr7-10708463-10708739	0.00802431	0.924033	0.023	0.011	1	MESO	CTD-2060L22.1
								chr19-49780881-49781647	0.00802446	0.730742	0.034	0.018	1	MESO	AP2A1
								chr18-7467776-7468108	0.00802521	1.18539	0.015	0.006	1	MESO	PTPRM
								chr3-124851715-124851970	0.00802521	1.17092	0.015	0.006	1	MESO	ITGB5
								chr11-47651139-47651622	0.00802521	1.16404	0.015	0.006	1	MESO	AGBL2
								chr3-122231826-1222320811	0.00802521	1.16096	0.015	0.006	1	MESO	CASR
								chr5-99911918-99912176	0.00802521	1.1175	0.015	0.006	1	MESO	CTD-2151A2.1
								chr11-72618024-72618264	0.00802521	1.11578	0.015	0.006	1	MESO	PDE2A
								chr5-135489756-1354907921	0.00802637	0.288357	0.084	0.057	1	MESO	TIFAB
								chr13-25574410-25574756	0.00802856	0.559068	0.042	0.024	1	MESO	ATP8A2
								chr11-25982025-25982334	0.00803175	0.486239	0.045	0.026	1	MESO	RP11-20J1.1
								chr8-75120431-75120695	0.00803266	0.957162	0.023	0.011	1	MESO	RP11-697M17.2
								chr14-89320466-89320707	0.00803375	1.10458	0.015	0.006	1	MESO	FOXN3
								chr14-57771596-57772034	0.00803452	0.831818	0.024	0.012	1	MESO	SLC35F4
								chr5-115772924-115773394	0.00803493	0.601872	0.025	0.012	1	MESO	CTC-505O3.2
								chr8-139745097-139745660	0.00803564	0.317481	0.053	0.032	1	MESO	TRAPPC9
								chr18-37567281-37567594	0.008036	0.942388	0.023	0.011	1	MESO	CELF4
								chr12-31346680-313473221	0.008036	0.920605	0.023	0.011	1	MESO	RP11-771K4.1
								chr2-240513504-240514155	0.00803869	0.330614	0.069	0.045	1	MESO	ANKMY1
								chr15-78739964-78740800	0.00803895	0.547228	0.055	0.034	1	MESO	CHRNB4
								chrX-115330417-1153311341	0.00803993	0.4416	0.065	0.042	1	MESO	LUZP4
								chr2-26179435-261799361	0.00804051	0.601352	0.048	0.029	1	MESO	GAREM2
								chr20-59604695-596057771	0.00804133	0.43579	0.055	0.034	1	MESO	PHACTR3
								chr7-4226246-42267451	0.00804182	0.790226	0.035	0.02	1	MESO	SDK1
								chr15-37040120-37040505	0.0080423	1.16181	0.015	0.006	1	MESO	MEIS2
								chrX-153526174-153526388	0.0080423	1.14492	0.015	0.006	1	MESO	ATP2B3
								chr6-19988652-19988874	0.0080423	1.11968	0.015	0.006	1	MESO	MBOAT1
								chr9-35364714-35365167	0.0080423	1.11912	0.015	0.006	1	MESO	UNC13B
								chr13-59415481-59415881	0.0080423	1.10395	0.015	0.006	1	MESO	DIAPH3
								chr18-73774848-737751431	0.0080423	1.0878	0.015	0.006	1	MESO	RP11-126K15.1
								chr2-215808787-215809340	0.00804269	0.909643	0.023	0.011	1	MESO	LINC00607
								chr4-114004563-114005126	0.00804657	1.14216	0.015	0.006	1	MESO	ARSJ
								chr6-98295687-98296303	0.00804657	1.13231	0.015	0.006	1	MESO	RP11-436D23.1
								chr12-71576376-71576665	0.00804657	1.11059	0.015	0.006	1	MESO	LGR5
								chr2-164781439-164781651	0.00804741	0.792344	0.024	0.012	1	MESO	COBLL1
								chr2-138180774-138180990	0.00804871	1.15667	0.015	0.006	1	MESO	AC069394.1
								chr6-155078359-155078760	0.00804889	0.653225	0.035	0.019	1	MESO	TIAM2
								chr4-68271815-682732251	0.00804894	0.33879	0.091	0.063	1	MESO	TMPRSS11B
								chr4-122757983-122758377	0.0080491	0.619025	0.032	0.017	1	MESO	BBS12
								chr10-97821442-978220442	0.00804938	0.942705	0.023	0.011	1	MESO	LINC00866
								chr16-15972191-15972476	0.00804949	0.341736	0.046	0.027	1	MESO	ABCC1
								chr18-45456149-45456468	0.00805085	1.11369	0.015	0.006	1	MESO	SLC14A2
								chr2-65589611-65590228	0.00805085	1.15982	0.015	0.006	1	MESO	AC074391.1
								chr3-100500394-1005007981	0.00805441	1.22948	0.017	0.007	1	MESO	TMEM45A
								chr12-105410052-105410459	0.00805513	1.14778	0.015	0.006	1	MESO	C12orf75
								chr13-111058682-1110592271	0.00805661	1.07631	0.021	0.01	1	MESO	LINC00368
								chr5-150637418-150637949	0.00805662	0.444885	0.051	0.031	1	MESO	SYNPO
								chr6-89736146-89736646	0.00805709	0.786778	0.024	0.012	1	MESO	MDN1
								chr8-88714101-88714906	0.00805715	0.473676	0.046	0.028	1	MESO	RP11-642C5.1
								chr12-67976399-67976918	0.00805941	1.13723	0.015	0.006	1	MESO	LINC01479
								chr9-15913947-15914416	0.00805941	1.09135	0.015	0.006	1	MESO	CCDC171
								chr18-25113074-25113401	0.0080601	1.09699	0.021	0.01	1	MESO	ZNF521
								chr9-26326293-26326757	0.00806307	0.656287	0.037	0.02	1	MESO	RP11-80I3.1
								chr7-131826866-131827310	0.00806355	0.811497	0.024	0.012	1	MESO	AC009518.4
								chrX-16897288-168977991	0.00806359	1.08462	0.021	0.01	1	MESO	RBBP7
								chr14-94043261-94043489	0.0080637	1.15341	0.015	0.006	1	MESO	OTUB2
								chr7-23272841-23273577	0.0080647	0.355515	0.082	0.055	1	MESO	GPNMB
								chr9-86611219-866121961	0.00806555	0.655811	0.037	0.02	1	MESO	RP11-395D3.1
								chr3-5136643-5136944	0.00806586	0.948779	0.027	0.014	1	MESO	ARL8B
								chr11-64711985-647121891	0.00806664	1.24163	0.018	0.008	1	MESO	NRXN2
								chr8-75554840-75555089	0.00806798	1.15038	0.015	0.006	1	MESO	HNF4G
								chr1-183604369-183604688	0.00806798	1.11134	0.015	0.006	1	MESO	SMG7
								chr6-129710852-129711132	0.00806798	1.08746	0.015	0.006	1	MESO	ARHGAP18
								chr18-59787835-59788473	0.00806816	0.768068	0.028	0.014	1	MESO	RP11-2N1.3
								chr20-38373162-38373705	0.00806932	0.414993	0.039	0.022	1	MESO	LBP
								chr2-233813974-233814342	0.00807057	1.17745	0.02	0.009	1	MESO	MROH2A
								chr7-140525793-140526097	0.00807227	1.1188	0.015	0.006	1	MESO	DENND2A
								chr2-230899327-230899598	0.00807253	0.720921	0.028	0.014	1	MESO	GPR55
								chr12-127280431-1272810782	0.00807421	0.32817	0.086	0.058	1	MESO	RP11-955H22.1
								chr3-172476142-172476632	0.00807656	1.11998	0.015	0.006	1	MESO	GHSR
								chr17-68676752-68677432	0.00807741	0.316524	0.052	0.032	1	MESO	LINC01482
								chr6-92644203-926446991	0.00807788	0.922459	0.027	0.014	1	MESO	RP11-127B16.1
								chr4-94175184-94175463	0.00807813	1.2949	0.018	0.008	1	MESO	RP11-363G15.2
								chr7-2539067-2539328	0.00808085	1.10637	0.015	0.006	1	MESO	BRAT1
								chr9-125654027-1256544261	0.00808085	1.08871	0.015	0.006	1	MESO	MAPKAP1
								chr19-45848759-45849223	0.00808292	0.923194	0.023	0.011	1	MESO	SYMPK
								chr11-47919154-47919418	0.00808295	0.733124	0.024	0.012	1	MESO	PTPRJ
								chr4-75924587-75925189	0.00808515	1.11918	0.015	0.006	1	MESO	NAAA
								chr1-47952260-47952466	0.00808515	1.11175	0.015	0.006	1	MESO	TRABD2B
								chr12-20764964-20765199	0.0080858	1.2235	0.018	0.008	1	MESO	SLCO1C1
								chr13-19665392-19665705	0.00808943	0.737167	0.024	0.012	1	MESO	MPHOSPH8
								chr10-119806772-119807093	0.00808945	1.09821	0.015	0.006	1	MESO	INPP5F
								chr6-164569547-164569999	0.00808945	1.08573	0.015	0.006	1	MESO	RP11-347L18.1
								chr17-29760270-297617101	0.00808997	0.257365	0.131	0.095	1	MESO	SSH2
								chr12-88325084-88325354	0.00809374	1.13651	0.015	0.006	1	MESO	TMTC3
								chr6-165848120-165848344	0.00809374	1.08215	0.015	0.006	1	MESO	PDE10A
								chr6-152750693-1527510181	0.00809377	0.638222	0.041	0.024	1	MESO	VIP
								chr22-22616163-226164601	0.00809482	1.34072	0.017	0.007	1	MESO	GGTLC2
								chr6-160837152-160837511	0.00809804	1.05523	0.015	0.006	1	MESO	RP11-235G24.1
								chr2-63043668-630441602	0.0080981	0.560613	0.062	0.04	1	MESO	EHBP1
								chr9-105673869-105674308	0.00809857	1.05013	0.021	0.01	1	MESO	TAL2
								chr4-185192621-185193154	0.00809916	0.768631	0.024	0.012	1	MESO	CFAP97
								chr6-39137108-39137553	0.0080996	0.736628	0.031	0.016	1	MESO	SAYSD1
								chr18-47262514-472643722	0.00809969	0.264335	0.105	0.074	1	MESO	SKOR2
								chr12-94186530-941872461	0.00810294	0.576889	0.046	0.028	1	MESO	PLXNC1
								chr8-4394888-4395263	0.00810311	0.939271	0.023	0.011	1	MESO	CSMD1
								chr1-205042744-2050434351	0.00810521	0.703847	0.038	0.022	1	MESO	CNTN2
								chr17-63151894-63152184	0.00810665	1.11162	0.015	0.006	1	MESO	TANC2
								chr13-51267703-51267916	0.00810885	1.25444	0.018	0.008	1	MESO	FAM124A
								chr8-143982404-1439829371	0.00811077	0.405351	0.066	0.043	1	MESO	PARP10
								chr13-112223917-112224182	0.00811081	1.14886	0.02	0.009	1	MESO	LINC01070
								chr7-26022368-260228052	0.00811081	1.14254	0.02	0.009	1	MESO	CTD-2227E11.1
								chr13-97496536-97496760	0.00811096	1.09692	0.015	0.006	1	MESO	RAP2A
								chr14-73124372-73124867	0.00811104	0.872984	0.027	0.014	1	MESO	RBM25
								chr13-112204410-1122053941	0.00811292	0.531199	0.048	0.029	1	MESO	LINC01070
								chr8-19779394-19779828	0.00811352	0.60245	0.032	0.017	1	MESO	CSGALNACT1
								chr5-90933415-90934589	0.00811431	0.389504	0.049	0.03	1	MESO	ADGRV1
								chr1-164591801-1645921791	0.00811504	0.308248	0.049	0.029	1	MESO	PBX1
								chr3-71709931-71710351	0.0081151	1.23364	0.017	0.007	1	MESO	EIF4E3
								chr20-39850756-39851047	0.0081151	1.20082	0.017	0.007	1	MESO	RP5-1031J8.1
								chr17-48085772-48086069	0.00811527	1.09898	0.015	0.006	1	MESO	CBX1
								chr7-148849329-148849689	0.00811527	1.06565	0.015	0.006	1	MESO	EZH2
								chr15-83694614-83694839	0.00811527	1.05702	0.015	0.006	1	MESO	ADAMTSL3
								chr1-30847199-30847838	0.0081179	0.546496	0.044	0.026	1	MESO	RP5-1125N11.2
								chr7-4940834-49413371	0.00811916	1.22001	0.017	0.007	1	MESO	MMD2
								chrX-41258336-41258584	0.00811958	1.09931	0.015	0.006	1	MESO	RP5-1172N10.2
								chr1-64173369-64173582	0.00811958	1.05304	0.015	0.006	1	MESO	ROR1
								chr22-35910400-35910664	0.00811958	1.03213	0.015	0.006	1	MESO	RBFOX2
								chr1-14913583-14914156	0.00811962	1.02492	0.021	0.01	1	MESO	KAZN
								chr4-110452529-110452930	0.00811996	0.937656	0.023	0.011	1	MESO	ENPEP
								chr7-4725164-4725927	0.00812005	0.37878	0.055	0.034	1	MESO	FOXK1
								chr1-109466156-1094675722	0.0081212	0.250394	0.128	0.093	1	MESO	SYPL2
								chr13-94435616-94435878	0.00812169	0.766227	0.031	0.016	1	MESO	DCT
								chr21-45768664-45768943	0.00812181	1.12599	0.02	0.009	1	MESO	PCBP3
								chr4-4980512-4980800	0.00812247	0.628109	0.025	0.012	1	MESO	CYTL1
								chr1-149848860-149849192	0.00812334	0.904561	0.023	0.011	1	MESO	HIST2H2AA4
								chr14-92549074-92549531	0.00812424	1.23247	0.018	0.008	1	MESO	RIN3
								chr10-102117434-1021177341	0.00812448	0.378984	0.062	0.039	1	MESO	LDB1
								chr7-135232707-1352330052	0.00812489	1.08669	0.021	0.01	1	MESO	STRA8
								chr19-3849023-3849463	0.00812534	0.659703	0.037	0.02	1	MESO	ZFR2
								chr2-95115319-95115696	0.00812601	0.429026	0.052	0.032	1	MESO	MRPS5
								chr1-223837221-223837516	0.00812671	0.901683	0.023	0.011	1	MESO	TP53BP2
								chr13-47047989-47048420	0.00812821	1.08672	0.015	0.006	1	MESO	HTR2A
								chrX-125132125-125132619	0.00812918	0.925364	0.027	0.014	1	MESO	TENM1
								chr3-186268726-186269402	0.00812998	0.755975	0.031	0.016	1	MESO	DGKG
								chr6-47180692-47181286	0.00813016	1.07007	0.021	0.01	1	MESO	TNFRSF21
								chr1-240732078-240732648	0.00813085	0.465146	0.046	0.028	1	MESO	RP11-80B9.4
								chr4-110139682-110140143	0.00813284	0.633119	0.037	0.02	1	MESO	ELOVL6
								chr8-56683899-56684213	0.00813347	0.890937	0.023	0.011	1	MESO	RP11-17A4.4
								chr2-235024174-2350244751	0.00813581	1.1968	0.018	0.008	1	MESO	SH3BP4
								chrX-13779007-13779231	0.0081372	1.02091	0.021	0.01	1	MESO	GPM6B
								chr6-80432896-804337351	0.00813897	0.516695	0.053	0.033	1	MESO	RP11-250B2.3
								chr22-23149782-231500501	0.00813949	1.19695	0.017	0.007	1	MESO	RAB36
								chr5-149149857-149150183	0.00814018	1.17199	0.02	0.009	1	MESO	ABLIM3
								chr9-83327267-83327674	0.00814054	0.641066	0.041	0.024	1	MESO	FRMD3
								chr7-143007754-143008573	0.00814077	0.377382	0.072	0.047	1	MESO	OR9A2
								chrX-83510407-83510891	0.00814105	0.746057	0.031	0.016	1	MESO	POU3F4
								chr11-89177789-89178043	0.00814116	1.01806	0.015	0.006	1	MESO	TYR
								chr6-6674939-6675146	0.00814142	0.776162	0.024	0.012	1	MESO	RP1-80N2.3
								chr10-85916102-85916898	0.0081416	0.387918	0.048	0.028	1	MESO	GRID1
								chr9-74087910-74088155	0.00814356	1.22187	0.017	0.007	1	MESO	RP11-171A24.2
								chr11-75656142-75656739	0.00814722	0.519362	0.038	0.021	1	MESO	MAP6
								chr8-132773112-1327733381	0.00814735	0.883294	0.027	0.014	1	MESO	PHF20L1
								chr6-90393066-903936471	0.00814868	0.513608	0.049	0.03	1	MESO	RP1-45N11.1
								chr13-69912632-69912921	0.00814981	1.05446	0.015	0.006	1	MESO	KLHL1
								chr10-5678152-5678849	0.00815038	0.896187	0.023	0.011	1	MESO	FAM208B
								chr4-24349077-24349482	0.00815122	1.14882	0.02	0.009	1	MESO	DHX15
								chr17-16202526-16203420	0.00815126	0.356512	0.048	0.028	1	MESO	NCOR1
								chr2-85724616-85725069	0.00815377	0.909042	0.023	0.011	1	MESO	GNLY
								chr19-50749640-50749864	0.00815414	1.12901	0.015	0.006	1	MESO	GPR32
								chr5-71537661-71537972	0.00815414	1.00266	0.015	0.006	1	MESO	BDP1
								chr17-43041624-43042543	0.00815425	0.497231	0.041	0.023	1	MESO	BRCA1
								chr8-37133574-37134082	0.00815447	0.790918	0.024	0.012	1	MESO	RP11-419C23.1
								chr1-149849293-149849526	0.00815481	1.01928	0.021	0.01	1	MESO	HIST2H2AA4
								chr5-170722348-170722690	0.00815491	1.14403	0.02	0.009	1	MESO	KCNIP1
								chr17-10936610-10937592	0.00815647	0.71622	0.038	0.022	1	MESO	RP11-963H4.3
								chr19-49700546-49700964	0.00815716	0.884142	0.023	0.011	1	MESO	CPT1C
								chr4-185921647-185922164	0.00815749	0.358157	0.042	0.024	1	MESO	SORBS2
								chr12-11795638-11796252	0.00815771	0.404821	0.048	0.028	1	MESO	ETV6
								chr5-90911184-90911439	0.00815847	1.03618	0.015	0.006	1	MESO	ADGRV1
								chr20-56447285-56447806	0.00815948	0.892848	0.027	0.014	1	MESO	CASS4
								chr20-2130710-2131038	0.00815986	1.19193	0.017	0.007	1	MESO	STK35
								chr6-169830739-169832002	0.0081632	0.335218	0.09	0.062	1	MESO	RP1-182D15.2
								chr16-85593297-85593651	0.00816394	1.20495	0.017	0.007	1	MESO	GSE1
								chr8-122018212-122018996	0.00816394	1.17562	0.017	0.007	1	MESO	RP11-398G24.2
								chr12-541429-5422341	0.0081659	0.452124	0.056	0.035	1	MESO	B4GALNT3
								chr7-35733942-35734603	0.00816733	0.883157	0.023	0.011	1	MESO	AC018647.3
								chr2-107529201-107529475	0.00816802	1.17952	0.017	0.007	1	MESO	AC096669.2
								chr1-209549371-209549919	0.0081683	0.355439	0.059	0.037	1	MESO	RP1-272L16.1
								chr5-58496479-584967891	0.00816965	1.11738	0.02	0.009	1	MESO	GAPT
								chr2-102472806-1024733721	0.00817044	0.665082	0.037	0.02	1	MESO	SLC9A4
								chr6-69164568-691651671	0.00817163	0.90574	0.027	0.014	1	MESO	ADGRB3
								chr18-32753255-32753786	0.00817246	1.00489	0.021	0.01	1	MESO	KLHL14
								chr19-10879019-108794122	0.00817453	0.471808	0.077	0.052	1	MESO	CARM1
								chr5-165209157-165209357	0.00817581	1.09853	0.015	0.006	1	MESO	CTB-181F24.1
								chr6-41371357-41371709	0.00817744	0.354268	0.068	0.044	1	MESO	NCR2
								chr5-149254469-149254851	0.00817969	0.711228	0.028	0.014	1	MESO	ABLIM3
								chr9-96667397-96667643	0.00818076	0.885177	0.027	0.014	1	MESO	AAED1
								chr12-31245864-31246840	0.0081829	0.36875	0.063	0.04	1	MESO	FAM60A
								chr13-98273995-98274420	0.00818323	0.451959	0.046	0.028	1	MESO	FARP1
								chr14-60643982-606443101	0.00818388	0.888728	0.03	0.016	1	MESO	SIX1
								chr10-1297482-1298171	0.00818402	0.689603	0.034	0.018	1	MESO	ADARB2
								chr14-97757452-97757857	0.00818437	1.19055	0.017	0.007	1	MESO	RP11-204N11.1
								chr11-93819984-93820600	0.00818458	0.77795	0.035	0.02	1	MESO	VSTM5
								chr11-132114225-1321144881	0.00818684	0.88114	0.027	0.014	1	MESO	NTM
								chr3-162722813-162723117	0.00818846	1.17575	0.017	0.007	1	MESO	RP11-10O22.1
								chr5-4196757-4197022	0.00818846	1.14665	0.017	0.007	1	MESO	CTD-2008N3.1
								chr1-193644894-193645261	0.00818883	1.00813	0.015	0.006	1	MESO	RP11-21J7.1
								chr3-193096031-1930964801	0.00819059	0.450005	0.037	0.02	1	MESO	RP11-143P4.2
								chr1-109521198-109521816	0.0081915	0.718267	0.028	0.014	1	MESO	AMIGO1
								chr11-92687749-92687998	0.00819318	1.0153	0.015	0.006	1	MESO	FAT3
								chr1-112316226-112316464	0.00819318	1.01221	0.015	0.006	1	MESO	RP5-965F6.2
								chr17-63679241-63679549	0.00819368	0.979289	0.021	0.01	1	MESO	MAP3K3
								chr3-129016428-1290168161	0.00819385	1.19057	0.018	0.008	1	MESO	EFCC1
								chr12-100172602-100173446	0.00819446	0.725848	0.028	0.014	1	MESO	ACTR6
								chr12-48979429-489799001	0.00819559	0.630471	0.037	0.02	1	MESO	WNT1
								chr9-96084354-960846091	0.00819565	0.428045	0.037	0.02	1	MESO	RP11-569G13.2
								chr19-8447360-8447581	0.0081979	0.899179	0.023	0.011	1	MESO	HNRNPM
								chr12-15532393-15532707	0.00819986	0.69982	0.034	0.018	1	MESO	PTPRO
								chr20-48723342-48723724	0.00820075	1.17419	0.017	0.007	1	MESO	PREX1
								chr12-21001861-21002112	0.00820162	1.20376	0.018	0.008	1	MESO	RP11-545J16.1
								chr14-54676906-54677106	0.00820187	1.0155	0.015	0.006	1	MESO	SAMD4A
								chr9-90007432-90008539	0.00820212	0.33499	0.063	0.04	1	MESO	MIR4290HG
								chr12-47734658-47735355	0.00820259	0.774985	0.035	0.02	1	MESO	RAPGEF3
								chr9-126293525-126293864	0.00820292	1.16277	0.02	0.009	1	MESO	RP11-343J18.1
								chr4-183757937-1837591271	0.0082032	0.4483	0.065	0.042	1	MESO	RP11-499F19.3
								chr2-15096848-15097319	0.00820484	1.17931	0.017	0.007	1	MESO	NBAS
								chr12-66915265-66915652	0.00820484	1.17172	0.017	0.007	1	MESO	RP11-123O10.4
								chr11-27705724-27706212	0.00820515	0.701464	0.034	0.018	1	MESO	BDNF
								chr1-110255503-110255763	0.00820551	1.15	0.018	0.008	1	MESO	KCNC4
								chr2-219404532-219404832	0.00820567	0.655941	0.037	0.02	1	MESO	DNPEP
								chr3-14577969-14578196	0.00820785	1.00548	0.021	0.01	1	MESO	GRIP2
								chr14-82366784-82367129	0.00820812	0.856617	0.023	0.011	1	MESO	RP11-406A9.2
								chr3-160720076-1607206472	0.0082082	0.923264	0.03	0.016	1	MESO	PPM1L
								chr17-50831484-508317351	0.00820963	0.879754	0.03	0.016	1	MESO	WFIKKN2
								chr5-109399073-109399453	0.00821058	1.05784	0.015	0.006	1	MESO	PJA2
								chr21-39370349-39370848	0.00821153	0.881011	0.023	0.011	1	MESO	WRB
								chr3-197699927-197700131	0.00821263	1.80704	0.01	0.003	1	MESO	RUBCN
								chr12-53091692-530920341	0.00821717	1.15882	0.018	0.008	1	MESO	IGFBP6
								chr21-42298327-42298533	0.00821775	1.12122	0.02	0.009	1	MESO	ABCG1
								chr11-134418293-134418794	0.0082185	1.00698	0.021	0.01	1	MESO	B3GAT1
								chr1-111920694-111920893	0.00821855	1.8005	0.01	0.003	1	MESO	KCND3
								chr2-99868366-99868863	0.00821929	1.04503	0.015	0.006	1	MESO	AFF3
								chr11-109140565-1091411421	0.00822126	1.20011	0.017	0.007	1	MESO	RNA5SP349
								chr20-61331490-61331936	0.00822126	1.18267	0.017	0.007	1	MESO	CDH4
								chr2-181231213-1812314741	0.00822146	1.11317	0.02	0.009	1	MESO	AC104820.2
								chr8-28014719-28015089	0.00822334	0.668359	0.037	0.02	1	MESO	NUGGC
								chr9-86614701-866158341	0.00822491	0.436655	0.046	0.028	1	MESO	RP11-395D3.1
								chr5-87307724-87308273	0.00822496	1.17429	0.018	0.008	1	MESO	RASA1
								chr4-120732933-120733448	0.00822947	1.23084	0.017	0.007	1	MESO	PRDM5
								chr8-40493945-404944251	0.00822947	1.20643	0.017	0.007	1	MESO	RP11-301G7.1
								chr3-66317418-66318007	0.00822947	1.13403	0.017	0.007	1	MESO	SLC25A26
								chr10-121024935-121025676	0.00822999	0.851263	0.032	0.018	1	MESO	RP11-95I16.6
								chr6-99329903-99330354	0.00823092	0.620765	0.037	0.02	1	MESO	FAXC
								chr5-171975190-1719756051	0.00823263	0.857393	0.027	0.014	1	MESO	FBXW11
								chr11-63761208-637614422	0.00823317	0.679184	0.048	0.029	1	MESO	C11orf95
								chr1-115595285-115596187	0.0082338	0.254629	0.096	0.066	1	MESO	VANGL1
								chr4-111336831-1113375471	0.0082348	0.589136	0.041	0.024	1	MESO	RP11-255I10.2
								chr10-69576579-695768012	0.00823627	0.992724	0.021	0.01	1	MESO	NEUROG3
								chr3-54836929-54837184	0.00823675	1.04376	0.015	0.006	1	MESO	CACNA2D3
								chr4-107496098-107496347	0.00823675	1.01907	0.015	0.006	1	MESO	PAPSS1
								chrX-9708544-9709368	0.00823679	0.385369	0.068	0.044	1	MESO	TBL1X
								chr14-46661771-46662010	0.0082377	1.15724	0.017	0.007	1	MESO	RPL10L
								chr2-660568-6614381	0.00823851	0.615225	0.037	0.02	1	MESO	TMEM18
								chr8-6857976-6858359	0.00823983	1.0014	0.021	0.01	1	MESO	GS1-24F4.2
								chr13-71477761-71478040	0.00824003	1.08666	0.02	0.009	1	MESO	DACH1
								chr5-73381430-733828241	0.00824005	0.487067	0.055	0.034	1	MESO	RP11-60A8.2
								chr13-33218027-332184691	0.00824101	0.310931	0.058	0.036	1	MESO	STARD13-AS
								chr8-101375925-101376308	0.00824112	0.985912	0.015	0.006	1	MESO	KB-1930G5.3
								chr17-59754578-59754816	0.00824112	0.978954	0.015	0.006	1	MESO	VMP1
								chr2-46561696-46562460	0.00824112	0.978286	0.015	0.006	1	MESO	RHOQ
								chr2-79860228-798608661	0.00824155	0.576979	0.039	0.022	1	MESO	CTNNA2
								chr6-77248902-77249119	0.00824181	1.18689	0.017	0.007	1	MESO	HTR1B
								chr3-14564664-14565003	0.00824375	1.0925	0.02	0.009	1	MESO	GRIP2
								chr15-94576754-945774732	0.00824387	0.749022	0.035	0.02	1	MESO	RP11-57P19.1
								chr6-37072644-37072848	0.00824446	1.14891	0.018	0.008	1	MESO	FGD2
								chr10-132612566-132612990	0.00824488	0.693547	0.028	0.014	1	MESO	INPP5A
								chr9-89372260-893727031	0.00824567	0.827006	0.023	0.011	1	MESO	SEMA4D
								chr13-39007159-39007730	0.00824593	1.19389	0.017	0.007	1	MESO	PROSER1
								chr9-124208964-1242097961	0.00824646	0.741203	0.035	0.02	1	MESO	NEK6
								chr1-110087993-110088375	0.00824737	0.316101	0.07	0.046	1	MESO	STRIP1
								chr8-119919630-119920065	0.00824909	0.893151	0.023	0.011	1	MESO	DEPTOR
								chr4-1661411-1661964	0.00824909	0.854563	0.023	0.011	1	MESO	FAM53A
								chr1-112718741-112719011	0.00824973	0.303962	0.08	0.054	1	MESO	FAM19A3
								chr13-53104038-53104315	0.00824986	0.951772	0.015	0.006	1	MESO	LINC01065
								chr5-56515008-56515247	0.00825051	0.986765	0.021	0.01	1	MESO	C5orf67
								chr2-232900774-2329022541	0.00825323	0.616507	0.058	0.037	1	MESO	NGEF
								chr1-234918008-2349193601	0.00825377	0.598759	0.041	0.024	1	MESO	RP11-443B7.2
								chr1-7111903-7112154	0.0082542	1.81438	0.01	0.003	1	MESO	CAMTA1
								chr3-44913816-449142371	0.00825504	0.515223	0.059	0.038	1	MESO	TGM4
								chr11-17528032-17528609	0.00825539	0.327474	0.077	0.051	1	MESO	USH1C
								chr1-95810111-95810496	0.00825764	0.960654	0.021	0.01	1	MESO	RP11-286B14.1
								chr4-115851969-115852787	0.00825823	0.645733	0.053	0.033	1	MESO	RP11-659O3.1
								chr14-53231147-53231389	0.00825861	1.00871	0.015	0.006	1	MESO	AL163953.3
								chr3-81301711-81302305	0.00825979	0.563274	0.035	0.019	1	MESO	RP11-520D19.2
								chr11-118899587-118899852	0.00826121	0.963578	0.021	0.01	1	MESO	BCL9L
								chr10-90742973-907436211	0.00826229	0.382951	0.042	0.024	1	MESO	HTR7
								chr4-164822728-164823139	0.00826279	0.827219	0.023	0.011	1	MESO	LINC01207
								chr1-41665275-41665599	0.00826335	0.537314	0.038	0.021	1	MESO	HIVEP3
								chr15-29090503-290909511	0.0082646	0.569671	0.039	0.022	1	MESO	APBA2
								chr14-93132500-93132749	0.00826477	0.978347	0.021	0.01	1	MESO	ITPK1
								chr10-46098503-46098759	0.00826609	1.13399	0.02	0.009	1	MESO	MSMB
								chr11-44014165-44014716	0.00826654	1.15371	0.017	0.007	1	MESO	ACCSL
								chr6-95084665-950851661	0.00826654	1.15011	0.017	0.007	1	MESO	MANEA
								chr22-23016354-230175631	0.00826676	0.292046	0.063	0.04	1	MESO	RSPH14
								chr4-60989083-609894251	0.00826737	0.968546	0.015	0.006	1	MESO	RP11-16N2.1
								chr15-68643200-68643515	0.00826834	0.993265	0.021	0.01	1	MESO	CORO2B
								chr13-55001928-55002281	0.00826834	0.953835	0.021	0.01	1	MESO	RP11-108H9.1
								chr2-160257824-160258506	0.00826871	0.712663	0.028	0.014	1	MESO	ITGB6
								chr2-11559109-11559470	0.00827019	0.353657	0.048	0.028	1	MESO	GREB1
								chr3-100210336-100211211	0.00827067	1.1553	0.017	0.007	1	MESO	CMSS1
								chrX-7356477-7356748	0.00827067	1.13464	0.017	0.007	1	MESO	STS
								chr6-31723297-317241801	0.00827418	0.731954	0.034	0.018	1	MESO	C6orf25
								chr2-21972397-21972815	0.00827574	1.16263	0.018	0.008	1	MESO	AC068490.2
								chr11-124483436-1244837071	0.00827729	1.06043	0.02	0.009	1	MESO	OR8B8
								chr2-231517525-231517796	0.00827745	0.42268	0.045	0.026	1	MESO	LINC00471
								chr10-60669857-60670623	0.00827955	0.3695	0.046	0.027	1	MESO	ANK3
								chr7-105850610-105850936	0.00827966	1.11561	0.018	0.008	1	MESO	ATXN7L1
								chr2-180374569-180374994	0.00827994	0.887348	0.023	0.011	1	MESO	AC009478.1
								chr5-65100907-65101462	0.00828282	0.51264	0.06	0.039	1	MESO	ADAMTS6
								chr3-181741356-181741752	0.00828307	1.11535	0.017	0.007	1	MESO	SOX2
								chr6-103054882-1030550831	0.00828402	1.81105	0.01	0.003	1	MESO	GRIK2
								chr13-48496678-48497008	0.00828402	1.77681	0.01	0.003	1	MESO	RCBTB2
								chr8-22111479-22111721	0.00828517	0.452293	0.048	0.029	1	MESO	NUDT18
								chr15-39736516-39736979	0.0082872	1.15993	0.017	0.007	1	MESO	FSIP1
								chr3-4042813-4043153	0.0082872	1.11502	0.017	0.007	1	MESO	SUMF1
								chr15-64617445-646188501	0.00828794	0.736367	0.035	0.02	1	MESO	ZNF609
								chr12-22684575-22684835	0.00829025	0.874654	0.023	0.011	1	MESO	ETNK1
								chr3-16309573-16309836	0.00829134	1.1584	0.017	0.007	1	MESO	OXNAD1
								chr10-48383880-48384435	0.00829187	0.692797	0.031	0.016	1	MESO	MAPK8
								chr6-137332717-137333110	0.00829223	1.0642	0.02	0.009	1	MESO	IFNGR1
								chr3-120484189-120484748	0.00829223	1.05086	0.02	0.009	1	MESO	FSTL1
								chr18-22703971-22704584	0.00829259	0.686515	0.028	0.014	1	MESO	RBBP8
								chr7-50112651-50112910	0.0082937	1.02081	0.015	0.006	1	MESO	ZPBP
								chr10-72427021-72427333	0.00829541	0.823716	0.023	0.011	1	MESO	MICU1
								chr19-42475417-42475652	0.00829548	1.14285	0.017	0.007	1	MESO	CEACAM1
								chr13-51102825-51103054	0.00829597	1.65831	0.01	0.003	1	MESO	LINC00371
								chr4-3418469-3418702	0.00829927	1.12439	0.018	0.008	1	MESO	RGS12
								chr10-113700679-113700949	0.00829962	1.1366	0.017	0.007	1	MESO	CASP7
								chr8-1705024-1705391	0.00829962	1.11039	0.017	0.007	1	MESO	DLGAP2
								chr22-32265792-32266425	0.00830094	0.743282	0.035	0.02	1	MESO	RP1-90G24.6
								chr5-91101604-91102165	0.00830156	0.311461	0.07	0.046	1	MESO	ADGRV1
								chr2-178871977-178872208	0.00830195	1.73182	0.01	0.003	1	MESO	CCDC141
								chr10-27112363-27112762	0.00830195	1.72189	0.01	0.003	1	MESO	YME1L1
								chr15-26720515-26720795	0.00830195	1.71089	0.01	0.003	1	MESO	GABRB3
								chr19-16654187-16654436	0.00830346	1.03802	0.02	0.009	1	MESO	SMIM7
								chr2-88671659-88672150	0.00830356	0.546923	0.039	0.022	1	MESO	RPIA
								chr19-12522026-12522349	0.00830376	1.1153	0.017	0.007	1	MESO	CTD-2192J16.17
								chr1-19824714-198256332	0.00830759	0.68292	0.046	0.028	1	MESO	RNF186
								chr16-53769796-53770023	0.00830766	0.439282	0.034	0.018	1	MESO	FTO
								chr7-51107598-51107862	0.00830793	1.75506	0.01	0.003	1	MESO	COBL
								chr10-14023343-14023616	0.00830793	1.71538	0.01	0.003	1	MESO	FRMD4A
								chr2-59449335-59449561	0.00830793	1.71297	0.01	0.003	1	MESO	RP11-444A22.1
								chr10-116469987-1164710751	0.00830795	0.33863	0.058	0.036	1	MESO	PNLIPRP3
								chr6-132962952-1329632941	0.00830859	0.551089	0.045	0.027	1	MESO	LINC00326
								chr20-62876737-628772431	0.0083091	0.48563	0.048	0.029	1	MESO	DIDO1
								chr7-34091381-34091638	0.00830915	0.709981	0.024	0.012	1	MESO	BMPER
								chr2-148969640-148969941	0.00831066	0.539989	0.03	0.015	1	MESO	KIF5C
								chr3-14017037-14017548	0.00831095	1.05784	0.02	0.009	1	MESO	CHCHD4
								chr15-65361601-653619832	0.00831128	0.908875	0.021	0.01	1	MESO	IGDCC3
								chr1-107196854-107197356	0.00831171	0.821429	0.037	0.021	1	MESO	NTNG1
								chr11-111162175-111162621	0.00831205	1.13074	0.017	0.007	1	MESO	RP11-89C3.4
								chr6-84686046-846862551	0.00831205	1.12555	0.017	0.007	1	MESO	TBX18
								chr19-19482926-19483187	0.00831205	1.11252	0.017	0.007	1	MESO	GATAD2A
								chr12-106231073-106231332	0.00831205	1.10522	0.017	0.007	1	MESO	CKAP4
								chrX-30735594-30736175	0.00831299	0.553915	0.046	0.028	1	MESO	GK
								chr12-99879054-99879281	0.00831392	1.68928	0.01	0.003	1	MESO	ANKS1B
								chr17-17073082-17073436	0.00831392	1.68871	0.01	0.003	1	MESO	MPRIP
								chr1-39653535-39653898	0.00831394	0.492216	0.052	0.032	1	MESO	NT5C1A
								chr1-17596850-17597521	0.00831531	0.35821	0.07	0.046	1	MESO	ARHGEF10L
								chr12-3885506-3885794	0.00831779	0.841166	0.023	0.011	1	MESO	PARP11
								chr1-234309367-234310407	0.00831908	0.453072	0.066	0.043	1	MESO	SLC35F3
								chr11-41118105-41118874	0.00831992	1.74835	0.01	0.003	1	MESO	LRRC4C
								chr3-84772837-84773112	0.00832035	1.12214	0.017	0.007	1	MESO	LINC00971
								chr1-45001125-45001485	0.00832035	1.10807	0.017	0.007	1	MESO	HECTD3
								chr4-86494206-86494464	0.00832124	0.818099	0.023	0.011	1	MESO	MAPK10
								chr6-50724396-507248541	0.0083222	1.08536	0.02	0.009	1	MESO	TFAP2D
								chr4-175622933-175623134	0.0083245	1.09195	0.017	0.007	1	MESO	GPM6A
								chr5-41328434-413291611	0.0083245	1.06819	0.017	0.007	1	MESO	PLCXD3
								chr12-1339788-1340711	0.00832469	0.809702	0.023	0.011	1	MESO	ERC1
								chrX-4925696-4925964	0.00832591	1.71717	0.01	0.003	1	MESO	RP11-707P20.1
								chr6-148470049-148470306	0.00832591	1.66334	0.01	0.003	1	MESO	SASH1
								chr11-76365000-76365532	0.00832679	1.12798	0.018	0.008	1	MESO	THAP12
								chr12-102567068-102567464	0.00832815	0.586045	0.03	0.015	1	MESO	IGF1
								chr3-156151857-156152482	0.00832838	0.416461	0.053	0.033	1	MESO	KCNAB1
								chr16-19645446-19645980	0.00832854	0.752297	0.028	0.014	1	MESO	C16orf62
								chr1-150507830-150508214	0.00832854	0.703834	0.031	0.016	1	MESO	ECM1
								chrX-21723239-217234461	0.00832923	0.947811	0.021	0.01	1	MESO	SMPX
								chr9-21434285-21434712	0.0083297	1.05256	0.02	0.009	1	MESO	IFNA1
								chr2-241190418-241190893	0.00833108	0.811928	0.027	0.014	1	MESO	ANO7
								chr20-63027638-630283401	0.00833116	0.533559	0.045	0.027	1	MESO	RP11-305P22.9
								chr7-28528947-28529387	0.00833159	0.787695	0.023	0.011	1	MESO	CREB5
								chr3-41080181-41080405	0.00833192	1.76113	0.01	0.003	1	MESO	RP11-372H2.1
								chr11-68235264-68235554	0.00833192	1.70898	0.01	0.003	1	MESO	KMT5B
								chr9-90134694-90134937	0.00833192	1.69849	0.01	0.003	1	MESO	MIR4290HG
								chr8-5605798-5606029	0.00833192	1.67551	0.01	0.003	1	MESO	RP11-281H11.1
								chr2-179218679-179219331	0.00833262	0.614963	0.037	0.02	1	MESO	SESTD1
								chr6-128144357-128144577	0.00833281	1.1116	0.017	0.007	1	MESO	PTPRK
								chr1-18584720-185850211	0.00833281	1.09574	0.017	0.007	1	MESO	PAX7
								chr6-30987972-30988286	0.00833281	1.08807	0.017	0.007	1	MESO	MUC21
								chr5-9879758-9880340	0.00833346	1.00984	0.02	0.009	1	MESO	CTD-2143L24.1
								chr12-46830574-468326042	0.00833387	0.330208	0.083	0.056	1	MESO	SLC38A4
								chr10-80165084-80165425	0.00833435	0.602454	0.032	0.017	1	MESO	ANXA11
								chr12-62077969-62078386	0.00833504	0.848702	0.023	0.011	1	MESO	FAM19A2
								chr20-40690501-406907992	0.00833568	0.543056	0.045	0.027	1	MESO	MAFB
								chr5-177049373-177049599	0.00833792	1.71531	0.01	0.003	1	MESO	ZNF346
								chr12-26039119-26039493	0.00833792	1.67741	0.01	0.003	1	MESO	RASSF8
								chr3-124364505-124364854	0.00834113	1.1764	0.017	0.007	1	MESO	KALRN
								chr3-121167468-121167883	0.0083424	0.736057	0.024	0.012	1	MESO	STXBP5L
								chr19-30391729-30392383	0.00834256	1.11983	0.018	0.008	1	MESO	ZNF536
								chr5-32090760-32091051	0.00834362	0.987101	0.021	0.01	1	MESO	PDZD2
								chr14-21014383-210151921	0.00834368	0.276922	0.082	0.055	1	MESO	NDRG2
								chr17-78583128-785834631	0.00834528	0.840791	0.03	0.016	1	MESO	DNAH17
								chr2-59767610-59768147	0.00834539	0.55376	0.032	0.017	1	MESO	RP11-444A22.1
								chr3-39990416-399908881	0.00834541	0.819762	0.023	0.011	1	MESO	MYRIP
								chr19-35618442-35619134	0.00834656	0.85412	0.027	0.014	1	MESO	HAUS5
								chr2-232363333-232363750	0.00834656	0.682594	0.028	0.014	1	MESO	ALPP
								chr2-187581439-187581735	0.00834722	0.88466	0.021	0.01	1	MESO	TFPI
								chr9-88781654-88782458	0.00834745	0.365971	0.049	0.03	1	MESO	RP13-60M5.2
								chr3-171563322-171563684	0.00834946	1.1265	0.017	0.007	1	MESO	PLD1
								chr8-60473251-60473556	0.00834965	0.876604	0.027	0.014	1	MESO	LINC01301
								chr7-148489757-148489975	0.00834994	1.67983	0.01	0.003	1	MESO	RP5-958B11.2
								chr13-44718446-44718768	0.00834994	1.67689	0.01	0.003	1	MESO	RP11-442J21.2
								chr1-163564901-163565102	0.00834994	1.65429	0.01	0.003	1	MESO	RNA5SP63
								chr2-205170398-205170766	0.00834994	1.64629	0.01	0.003	1	MESO	PARD3B
								chr4-86276315-86276887	0.00835045	1.12914	0.018	0.008	1	MESO	MAPK10
								chr7-171596-1718491	0.00835082	0.947995	0.021	0.01	1	MESO	AC093627.11
								chr1-65459205-65459697	0.00835119	0.688469	0.031	0.016	1	MESO	LEPR
								chr3-14531918-145321721	0.00835362	1.10752	0.017	0.007	1	MESO	GRIP2
								chr5-33984197-33984847	0.00835394	0.522013	0.035	0.019	1	MESO	SLC45A2
								chr5-160693614-160694304	0.0083544	1.17948	0.018	0.008	1	MESO	ATP10B
								chr4-100257549-100257879	0.0083544	1.1205	0.018	0.008	1	MESO	DDIT4L
								chr1-112059033-112059362	0.0083544	1.09854	0.018	0.008	1	MESO	RP11-88H9.2
								chr6-56755929-56756468	0.00835442	0.908009	0.021	0.01	1	MESO	DST
								chr16-75341537-75341742	0.00835573	0.721732	0.024	0.012	1	MESO	CFDP1
								chrX-1493299-14943561	0.00835575	0.789469	0.035	0.02	1	MESO	P2RY8
								chrX-6002114-6002375	0.00835596	1.65676	0.01	0.003	1	MESO	NLGN4X
								chr5-79201115-79201973	0.00835602	1.0479	0.02	0.009	1	MESO	DMGDH
								chr2-110869158-110869869	0.00835602	1.03926	0.02	0.009	1	MESO	ACOXL
								chr18-77657742-77658493	0.00835779	1.14872	0.017	0.007	1	MESO	RP11-63N3.1
								chr1-218459054-218459391	0.00835779	1.11474	0.017	0.007	1	MESO	TGFB2
								chr8-11510884-11511274	0.00835779	1.08656	0.017	0.007	1	MESO	BLK
								chr1-88729990-88730466	0.00835802	0.947376	0.021	0.01	1	MESO	PKN2
								chr17-80019985-80020322	0.00835835	1.10278	0.018	0.008	1	MESO	TBC1D16
								chr20-32982866-32983113	0.00835859	0.660374	0.028	0.014	1	MESO	SUN5
								chr6-80605467-80605694	0.00835895	0.85319	0.027	0.014	1	MESO	RP11-250B2.5
								chr11-84722661-84722877	0.00835925	0.844038	0.023	0.011	1	MESO	DLG2
								chr7-157406016-157406219	0.00835979	1.04294	0.02	0.009	1	MESO	DNAJB6
								chr15-79858116-79858559	0.00836198	1.62981	0.01	0.003	1	MESO	ST20-MTHFS
								chr15-61080131-61080749	0.00836198	1.60663	0.01	0.003	1	MESO	RORA
								chr4-876779-877058	0.00836231	1.10879	0.018	0.008	1	MESO	GAK
								chr18-51473086-51473728	0.00836231	1.108	0.018	0.008	1	MESO	LINC01630
								chr2-224222364-224222794	0.00836732	1.07346	0.02	0.009	1	MESO	FAM124B
								chr19-32227349-322278771	0.00836732	1.02818	0.02	0.009	1	MESO	RNA5SP472
								chr2-203097466-203098058	0.008368	1.67792	0.01	0.003	1	MESO	NBEAL1
								chr1-184197745-184198166	0.008368	1.62963	0.01	0.003	1	MESO	TSEN15
								chr3-94335987-94336644	0.0083681	0.39582	0.073	0.048	1	MESO	NSUN3
								chr20-43955771-43956118	0.00836884	0.934998	0.021	0.01	1	MESO	TOX2
								chr22-40024567-40025105	0.00836989	0.333383	0.063	0.04	1	MESO	FAM83F
								chr22-27554242-27554764	0.00837022	1.12561	0.018	0.008	1	MESO	RP1-231P7P.1
								chr17-6269573-6269822	0.0083703	1.09406	0.017	0.007	1	MESO	RP11-960B9.2
								chr10-74081149-740814941	0.00837361	0.589286	0.037	0.02	1	MESO	VCL
								chr17-64712879-64713356	0.00837388	0.719054	0.031	0.016	1	MESO	RP13-104F24.2
								chr9-75094834-75095532	0.00837388	0.708621	0.031	0.016	1	MESO	OSTF1
								chr5-15291010-15291228	0.00837403	1.64196	0.01	0.003	1	MESO	RP1-137K24.1
								chr20-46273661-46273985	0.00837417	1.11276	0.018	0.008	1	MESO	CDH22
								chr15-93109152-931100461	0.0083744	0.897367	0.03	0.016	1	MESO	RGMA
								chr3-11544411-11545195	0.00837609	0.50134	0.051	0.031	1	MESO	ATG7
								chr18-49934438-49934789	0.00837864	1.03309	0.02	0.009	1	MESO	MYO5B
								chr3-195874019-195874247	0.00837865	1.08299	0.017	0.007	1	MESO	TNK2
								chr10-13056337-13056783	0.00837969	0.667755	0.028	0.014	1	MESO	CCDC3
								chr22-46510350-46510584	0.00838006	1.65324	0.01	0.003	1	MESO	CELSR1
								chr11-101900878-101901094	0.00838006	1.61999	0.01	0.003	1	MESO	ANGPTL5
								chr12-108425223-1084257621	0.00838209	1.12462	0.018	0.008	1	MESO	CMKLR1
								chr11-69726092-69726457	0.00838209	1.1107	0.018	0.008	1	MESO	FGF19
								chr21-36728338-36728760	0.00838209	1.07791	0.018	0.008	1	MESO	SIM2
								chr16-17070579-17071385	0.00838209	1.07523	0.018	0.008	1	MESO	XYLT1
								chr9-121935706-121936087	0.00838241	0.704075	0.031	0.016	1	MESO	TTLL11
								chrX-9313091-93135421	0.0083838	0.853235	0.027	0.014	1	MESO	GS1-519E5.1
								chr12-53381810-53382075	0.00838448	0.634017	0.038	0.022	1	MESO	SP1
								chr13-105139577-105140322	0.00838606	1.10959	0.018	0.008	1	MESO	DAOA
								chr21-35525799-35526153	0.0083861	1.65308	0.01	0.003	1	MESO	RUNX1
								chr2-129334225-129334439	0.0083861	1.6454	0.01	0.003	1	MESO	AC079586.1
								chr7-35477549-35477787	0.0083861	1.61596	0.01	0.003	1	MESO	AC007652.1
								chr11-15274841-15275450	0.0083861	1.57467	0.01	0.003	1	MESO	INSC
								chr5-119321581-119321977	0.00838619	1.10068	0.02	0.009	1	MESO	TNFAIP8
								chr7-116949026-116949225	0.00838875	0.698947	0.028	0.014	1	MESO	ST7
								chr8-96115716-96116087	0.00839002	1.06211	0.018	0.008	1	MESO	KB-1043D8.8
								chr6-6390794-6391067	0.00839214	1.63919	0.01	0.003	1	MESO	F13A1
								chr9-71362020-71362332	0.00839214	1.63151	0.01	0.003	1	MESO	TRPM3
								chr2-36058057-36058345	0.00839214	1.6176	0.01	0.003	1	MESO	RP11-490M8.1
								chr7-19548823-19549061	0.00839214	1.59996	0.01	0.003	1	MESO	AC007091.1
								chr14-65966245-65966520	0.00839399	1.09785	0.018	0.008	1	MESO	CTD-2014B16.3
								chr13-30802677-308034621	0.00839473	0.265333	0.1	0.069	1	MESO	LINC00398
								chr16-76716273-76716637	0.00839537	1.11068	0.017	0.007	1	MESO	RP11-58C22.1
								chr3-114609748-114610144	0.00839537	1.07445	0.017	0.007	1	MESO	ZBTB20
								chr6-158972127-158972634	0.00839664	0.713735	0.031	0.016	1	MESO	RSPH3
								chr3-171511391-171511632	0.00839753	1.03069	0.02	0.009	1	MESO	RP11-185E8.1
								chr8-60651171-60651380	0.00839776	0.90115	0.021	0.01	1	MESO	RP11-91I20.2
								chr12-125381458-125381727	0.00839795	1.11183	0.018	0.008	1	MESO	TMEM132B
								chr9-129841136-129841629	0.00839795	1.1029	0.018	0.008	1	MESO	USP20
								chr2-20633919-20634209	0.00839795	1.08702	0.018	0.008	1	MESO	HS1BP3
								chr6-100906390-1009065891	0.00839818	1.62843	0.01	0.003	1	MESO	ASCC3
								chr2-63607313-63607590	0.00839818	1.60646	0.01	0.003	1	MESO	WDPCP
								chr22-36659611-36659999	0.00839818	1.59184	0.01	0.003	1	MESO	CACNG2
								chr18-38790337-38790617	0.00839818	1.57197	0.01	0.003	1	MESO	RP11-687D19.1
								chr17-48307865-48308101	0.00839948	0.709034	0.031	0.016	1	MESO	SKAP1
								chr15-89383573-893838941	0.00839948	0.651869	0.031	0.016	1	MESO	MIR9-3HG
								chr6-162351931-162352373	0.00839956	1.08567	0.017	0.007	1	MESO	PARK2
								chr8-11315142-11315465	0.00839956	1.06922	0.017	0.007	1	MESO	MTMR9
								chr2-180376089-180376498	0.00840138	0.921459	0.021	0.01	1	MESO	AC009478.1
								chr4-153142990-1531434571	0.00840157	0.473055	0.051	0.031	1	MESO	TRIM2
								chr3-182999851-183000517	0.00840192	1.06789	0.018	0.008	1	MESO	DCUN1D1
								chr1-205523371-2055236521	0.00840192	1.0637	0.018	0.008	1	MESO	CDK18
								chr5-84255316-84255605	0.00840375	1.10426	0.017	0.007	1	MESO	EDIL3
								chr15-83571224-83571434	0.00840423	1.6255	0.01	0.003	1	MESO	SH3GL3
								chr19-33577710-33577920	0.00840423	1.58203	0.01	0.003	1	MESO	CTD-2329C7.2
								chr18-7393472-7393710	0.00840423	1.57918	0.01	0.003	1	MESO	LRRC30
								chr6-148413388-148413610	0.00840423	1.56352	0.01	0.003	1	MESO	SASH1
								chrX-63784169-63785793	0.00840445	0.298281	0.089	0.06	1	MESO	ARHGEF9
								chr7-32914204-32914562	0.0084051	1.03326	0.02	0.009	1	MESO	KBTBD2
								chr3-141629773-141630229	0.00840589	1.07891	0.018	0.008	1	MESO	RASA2
								chr12-34016219-340166521	0.00840589	1.07575	0.018	0.008	1	MESO	ALG10
								chr11-120556886-120557238	0.00840786	0.781943	0.023	0.011	1	MESO	GRIK4
								chr1-109113372-1091145632	0.00840868	0.315201	0.077	0.051	1	MESO	KIAA1324
								chr11-26964645-26965331	0.00840888	1.01948	0.02	0.009	1	MESO	FIBIN
								chr2-35409604-35410712	0.00840948	0.625948	0.042	0.025	1	MESO	AC012593.1
								chr9-85554358-85554591	0.00840987	1.09707	0.018	0.008	1	MESO	AGTPBP1
								chr14-75162822-751630211	0.00840987	1.08878	0.018	0.008	1	MESO	TMED10
								chr10-112278679-112279151	0.00840987	1.08176	0.018	0.008	1	MESO	TECTB
								chr5-30693868-306942101	0.00840987	1.04867	0.018	0.008	1	MESO	CDH6
								chr5-355218-355568	0.00841028	1.62854	0.01	0.003	1	MESO	AHRR
								chr5-30788276-30788525	0.00841028	1.58243	0.01	0.003	1	MESO	CDH6
								chr8-13248496-13248743	0.00841028	1.57747	0.01	0.003	1	MESO	DLC1
								chr6-137967844-137968176	0.00841028	1.47229	0.01	0.003	1	MESO	RP11-240M16.1
								chr6-166775196-1667760881	0.00841052	0.547863	0.049	0.03	1	MESO	RPS6KA2
								chr18-24487523-24488199	0.00841449	0.387507	0.055	0.034	1	MESO	RP11-178F10.2
								chr15-28126095-28126306	0.00841587	0.888971	0.021	0.01	1	MESO	HERC2
								chr11-69874751-69875102	0.00841632	1.06198	0.017	0.007	1	MESO	RP11-643C9.1
								chr15-86006739-86007050	0.00841632	1.10994	0.017	0.007	1	MESO	AGBL1
								chrX-101710220-101710449	0.00841632	1.07861	0.017	0.007	1	MESO	ARMCX2
								chr13-110134758-110135058	0.00841634	1.60728	0.01	0.003	1	MESO	COL4A1
								chr3-109364150-109364371	0.00841634	1.59306	0.01	0.003	1	MESO	DPPA4
								chr19-3914226-3914544	0.00841634	1.58412	0.01	0.003	1	MESO	ATCAY
								chr4-385886-386705	0.00841646	1.00481	0.02	0.009	1	MESO	ZNF141
								chr1-244705245-244705563	0.00841646	0.98663	0.02	0.009	1	MESO	DESI2
								chr4-28177695-28177907	0.00841782	1.10148	0.018	0.008	1	MESO	RP11-180C1.1
								chr4-143350911-1433517211	0.00841808	0.9029	0.027	0.014	1	MESO	GAB1
								chr5-87424864-87425132	0.0084195	0.923624	0.021	0.01	1	MESO	CCNH
								chr7-128168039-1281690282	0.00841991	0.375226	0.113	0.081	1	MESO	LEP
								chr9-88890007-88890616	0.00842025	1.01243	0.02	0.009	1	MESO	RP11-791O21.5
								chr4-172993149-172993366	0.00842051	1.07136	0.017	0.007	1	MESO	GALNTL6
								chr2-212176114-212176426	0.00842051	1.05996	0.017	0.007	1	MESO	ERBB4
								chr9-35452569-35452820	0.00842051	1.05551	0.017	0.007	1	MESO	RUSC2
								chr10-60790218-60790481	0.00842051	1.0477	0.017	0.007	1	MESO	CDK1
								chr11-74870270-74870843	0.00842204	0.646366	0.028	0.014	1	MESO	XRRA1
								chr19-20664721-206657381	0.00842207	0.721542	0.039	0.023	1	MESO	ZNF626
								chr3-119993833-119994053	0.00842239	1.5831	0.01	0.003	1	MESO	GSK3B
								chr1-44603703-44603940	0.00842239	1.58104	0.01	0.003	1	MESO	RNF220
								chr5-54520439-54520832	0.00842388	0.555267	0.039	0.022	1	MESO	SNX18
								chr11-107293804-107294363	0.00842404	1.00956	0.02	0.009	1	MESO	RP11-819C21.1
								chr5-177837239-177837705	0.00842462	0.641612	0.034	0.018	1	MESO	RP11-1026M7.3
								chr3-88084095-88084464	0.00842471	1.0723	0.017	0.007	1	MESO	ZNF654
								chr14-97580991-97581260	0.00842471	1.06956	0.017	0.007	1	MESO	CTD-2506J14.1
								chr10-96877389-96878311	0.00842471	1.04937	0.017	0.007	1	MESO	LCOR
								chr16-64980809-64981045	0.00842471	1.04304	0.017	0.007	1	MESO	CDH11
								chr3-43139501-43139811	0.00842507	0.66277	0.028	0.014	1	MESO	POMGNT2
								chr17-45585987-455863811	0.0084259	0.484408	0.06	0.039	1	MESO	RP11-798G7.6
								chr12-10178921-10179150	0.00842846	1.67146	0.01	0.003	1	MESO	TMEM52B
								chr3-135924563-135924881	0.00842846	1.65718	0.01	0.003	1	MESO	PPP2R3A
								chr8-10671125-10671385	0.00842846	1.65267	0.01	0.003	1	MESO	RP1L1
								chr8-132127474-132127729	0.00842846	1.62387	0.01	0.003	1	MESO	KCNQ3
								chr2-22673494-22673926	0.00842846	1.62	0.01	0.003	1	MESO	AC096570.1
								chr17-63070390-63070591	0.00842846	1.60252	0.01	0.003	1	MESO	TANC2
								chr1-166094016-166094215	0.00842846	1.60227	0.01	0.003	1	MESO	FAM78B
								chr3-154523682-154523895	0.00842846	1.6003	0.01	0.003	1	MESO	RP11-656A15.1
								chr14-95761437-95761744	0.00842846	1.57763	0.01	0.003	1	MESO	TCL1A
								chr6-63712966-63713221	0.00842846	1.57725	0.01	0.003	1	MESO	PHF3
								chr14-90448152-90448352	0.00842846	1.54793	0.01	0.003	1	MESO	RP11-1078H9.1
								chr10-115026268-115026680	0.00842891	1.04571	0.017	0.007	1	MESO	RP11-383C6.2
								chr22-24289706-24290341	0.00843039	0.896606	0.021	0.01	1	MESO	SPECC1L
								chr11-107969122-107969535	0.00843226	0.788397	0.023	0.011	1	MESO	RAB39A
								chrX-69173716-69174289	0.00843283	0.473008	0.052	0.032	1	MESO	LINC00269
								chr3-41034064-41034382	0.00843453	1.61167	0.01	0.003	1	MESO	RP11-520A21.1
								chr2-147603535-147604152	0.00843453	1.59796	0.01	0.003	1	MESO	RNA5SP106
								chr7-154972935-154973147	0.00843453	1.59344	0.01	0.003	1	MESO	PAXIP1
								chr15-50279729-50280025	0.00843453	1.59166	0.01	0.003	1	MESO	GABPB1
								chr14-65082918-65083165	0.00843453	1.58353	0.01	0.003	1	MESO	MAX
								chr6-39546206-39546502	0.00843453	1.57139	0.01	0.003	1	MESO	KIF6
								chr3-150625990-150626396	0.00843453	1.55131	0.01	0.003	1	MESO	SELT
								chr2-63875916-63876436	0.00843542	1.02526	0.02	0.009	1	MESO	UGP2
								chr10-9992675-99929511	0.00843542	0.990092	0.02	0.009	1	MESO	RP5-933E2.1
								chr9-137176563-137176825	0.00843546	0.642987	0.034	0.018	1	MESO	ANAPC2
								chr20-12199645-12199969	0.00843575	0.765441	0.023	0.011	1	MESO	RP4-796I8.1
								chr3-54951277-54951723	0.00843728	0.276645	0.079	0.052	1	MESO	CACNA2D3
								chr17-56976984-56977381	0.00843922	1.01122	0.02	0.009	1	MESO	SCPEP1
								chr2-64049628-64050258	0.00843926	0.480494	0.063	0.041	1	MESO	VPS54
								chr21-31264590-31264854	0.0084406	1.58947	0.01	0.003	1	MESO	TIAM1
								chrX-103414140-103414498	0.0084406	1.58355	0.01	0.003	1	MESO	RP13-349O20.2
								chrX-111569365-111569569	0.0084406	1.57961	0.01	0.003	1	MESO	LINC00890
								chr3-186817477-186817678	0.0084406	1.57761	0.01	0.003	1	MESO	RP11-573D15.2
								chr12-9412929-9413174	0.0084406	1.5614	0.01	0.003	1	MESO	RP13-735L24.1
								chrX-64571043-64571294	0.0084406	1.5553	0.01	0.003	1	MESO	MTMR8
								chr10-119468472-119468681	0.0084406	1.55154	0.01	0.003	1	MESO	GRK5
								chr11-68817436-68817720	0.0084406	1.54866	0.01	0.003	1	MESO	CPT1A
								chr10-62388493-623887461	0.0084406	1.52399	0.01	0.003	1	MESO	ZNF365
								chrX-132615164-132615663	0.00844077	0.460814	0.048	0.029	1	MESO	HS6ST2
								chr19-49132786-491340572	0.00844089	0.310472	0.121	0.088	1	MESO	PPFIA3
								chr1-45969842-45970201	0.0084413	0.918422	0.021	0.01	1	MESO	MAST2
								chr6-13873199-138742412	0.00844148	0.303435	0.117	0.084	1	MESO	RP3-500L14.2
								chr7-135905911-135906209	0.00844152	1.03805	0.017	0.007	1	MESO	MTPN
								chr6-25397256-25397719	0.00844152	1.03055	0.017	0.007	1	MESO	CARMIL1
								chr6-33802281-338025481	0.00844171	1.10375	0.018	0.008	1	MESO	MLN
								chr12-5900693-5900989	0.00844667	1.61519	0.01	0.003	1	MESO	ANO2
								chr5-33490187-33490539	0.00844667	1.61413	0.01	0.003	1	MESO	TARS
								chr14-60550856-60551057	0.00844667	1.59628	0.01	0.003	1	MESO	C14orf39
								chr18-4237241-4237515	0.00844667	1.58406	0.01	0.003	1	MESO	DLGAP1
								chr7-146002474-146002681	0.00844667	1.56327	0.01	0.003	1	MESO	CNTNAP2
								chr10-24569303-24569536	0.00844667	1.55662	0.01	0.003	1	MESO	ARHGAP21
								chr8-62731498-62731741	0.00844667	1.5532	0.01	0.003	1	MESO	NKAIN3
								chr18-36350991-363513971	0.00844667	1.54323	0.01	0.003	1	MESO	FHOD3
								chr6-158675040-158675367	0.00844667	1.5184	0.01	0.003	1	MESO	SYTL3
								chr12-103665884-1036663451	0.00844682	1.04609	0.02	0.009	1	MESO	STAB2
								chr17-19410860-19411303	0.00844803	0.687889	0.031	0.016	1	MESO	RNF112
								chr5-1201065-1201644	0.00844847	0.485349	0.051	0.031	1	MESO	SLC6A19
								chr4-111652422-111652655	0.00845275	1.56872	0.01	0.003	1	MESO	RP11-255I10.2
								chr5-51859658-51859932	0.00845275	1.56653	0.01	0.003	1	MESO	RNA5SP182
								chr17-75733587-75733827	0.00845275	1.55138	0.01	0.003	1	MESO	ITGB4
								chr6-155381711-155382171	0.00845275	1.51153	0.01	0.003	1	MESO	RP1-257I9.2
								chr12-131066525-131066855	0.00845275	1.50848	0.01	0.003	1	MESO	ADGRD1
								chr3-197256214-197256413	0.00845275	1.50408	0.01	0.003	1	MESO	DLG1
								chr2-102753593-102753916	0.00845368	1.13223	0.018	0.008	1	MESO	TMEM182
								chr9-4023566-4023850	0.00845368	1.06259	0.018	0.008	1	MESO	GLIS3
								chr4-18635147-18635875	0.00845368	1.05042	0.018	0.008	1	MESO	RP11-608B3.1
								chr3-184073633-184073925	0.00845414	1.0243	0.017	0.007	1	MESO	HTR3C
								chr8-843218-843851	0.00845562	0.82895	0.027	0.014	1	MESO	DLGAP2
								chr12-85246-85642	0.00845579	1.61211	0.01	0.003	1	MESO	IQSEC3
								chr8-76254513-76255366	0.00845753	0.673942	0.038	0.022	1	MESO	RP11-706J10.2
								chr21-6498664-64989391	0.00845823	1.01102	0.02	0.009	1	MESO	U2AF1L5
								chr11-66221766-66221987	0.00845835	1.06984	0.017	0.007	1	MESO	PACS1
								chr8-8470428-8470816	0.00845883	1.54509	0.01	0.003	1	MESO	CTA-398F10.2
								chr12-104494155-104494367	0.00845883	1.53781	0.01	0.003	1	MESO	CHST11
								chr12-14731648-14731905	0.00845883	1.5087	0.01	0.003	1	MESO	GUCY2C
								chr19-3728396-3728827	0.00846152	0.648671	0.028	0.014	1	MESO	TJP3
								chr2-56108768-56109092	0.00846166	1.08366	0.018	0.008	1	MESO	RP11-481J13.1
								chr13-35476252-35476474	0.00846204	0.984366	0.02	0.009	1	MESO	MAB21L1
								chr12-124463231-124463852	0.00846262	0.270862	0.08	0.053	1	MESO	NCOR2
								chr16-87574953-875755532	0.00846284	0.518714	0.058	0.036	1	MESO	JPH3
								chr10-77620009-77620286	0.00846492	1.59306	0.01	0.003	1	MESO	KCNMA1
								chr20-44916611-44916947	0.00846492	1.57623	0.01	0.003	1	MESO	PABPC1L
								chr7-43737125-43737488	0.00846492	1.55882	0.01	0.003	1	MESO	COA1
								chr18-63470790-63471019	0.00846492	1.54572	0.01	0.003	1	MESO	SERPINB5
								chr12-128307924-128308186	0.00846492	1.54113	0.01	0.003	1	MESO	TMEM132C
								chr13-112859187-112859386	0.00846492	1.54041	0.01	0.003	1	MESO	ATP11A
								chr10-9239328-9239587	0.00846492	1.51123	0.01	0.003	1	MESO	LINC00709
								chr8-107175136-107175363	0.00846492	1.50505	0.01	0.003	1	MESO	ANGPT1
								chr1-118250279-118250707	0.00846492	1.46622	0.01	0.003	1	MESO	RNA5SP56
								chr1-31734377-31735025	0.00846492	1.45817	0.01	0.003	1	MESO	ADGRB2
								chr10-126476030-1264766411	0.00846566	1.06623	0.018	0.008	1	MESO	C10orf90
								chr10-83786588-837871181	0.00846678	1.06834	0.017	0.007	1	MESO	RP11-344L13.2
								chr12-98372814-98373320	0.0084681	0.716534	0.031	0.016	1	MESO	RP11-690J15.1
								chr18-79446924-79447204	0.00846966	1.05018	0.018	0.008	1	MESO	NFATC1
								chr3-14632610-14632839	0.00846966	1.00613	0.02	0.009	1	MESO	RP11-588H7.1
								chr15-72222318-72222683	0.00847044	0.889906	0.021	0.01	1	MESO	PKM
								chr1-179058436-179059140	0.008471	1.0647	0.017	0.007	1	MESO	FAM20B
								chr13-79534649-79534926	0.008471	0.996776	0.017	0.007	1	MESO	NDFIP2
								chr8-900216-900427	0.00847101	1.57023	0.01	0.003	1	MESO	DLGAP2
								chr10-75018680-75018938	0.00847101	1.55424	0.01	0.003	1	MESO	KAT6B
								chr5-31844721-31844932	0.00847101	1.5454	0.01	0.003	1	MESO	PDZD2
								chr16-63447145-63447358	0.00847101	1.53056	0.01	0.003	1	MESO	RP11-368L12.1
								chrX-115494107-115494519	0.00847101	1.51755	0.01	0.003	1	MESO	PLS3
								chr6-164330937-164331310	0.00847101	1.51526	0.01	0.003	1	MESO	RP11-347L18.1
								chr5-163645004-163645240	0.00847101	1.51373	0.01	0.003	1	MESO	MAT2B
								chr19-43353350-433546561	0.00847232	0.585786	0.041	0.024	1	MESO	CD177
								chr17-48641637-486419002	0.00847408	0.91272	0.021	0.01	1	MESO	RP11-357H14.17
								chr11-13535873-13536132	0.00847522	1.00977	0.017	0.007	1	MESO	PTH
								chr14-47716983-47717606	0.00847522	1.00016	0.017	0.007	1	MESO	MDGA2
								chr11-6531130-6531592	0.00847613	0.516347	0.032	0.017	1	MESO	DNHD1
								chr4-11367238-11367672	0.00847614	0.434164	0.042	0.024	1	MESO	HS3ST1
								chr1-209822671-209823351	0.00847689	0.542509	0.045	0.027	1	MESO	DIEXF
								chr18-22346777-22347267	0.00847701	0.513617	0.052	0.032	1	MESO	RP11-535A5.1
								chrX-32031034-32031280	0.00847711	1.53076	0.01	0.003	1	MESO	DMD
								chr18-64191090-64191393	0.00847711	1.52656	0.01	0.003	1	MESO	RP11-146N18.1
								chr16-72569587-72569938	0.00847711	1.51798	0.01	0.003	1	MESO	LINC01572
								chr9-34420268-34420479	0.00847711	1.51665	0.01	0.003	1	MESO	FAM219A
								chr12-27585640-27586020	0.00847711	1.50276	0.01	0.003	1	MESO	PPFIBP1
								chr14-36222948-36223327	0.00847728	1.03034	0.02	0.009	1	MESO	RP11-259K15.2
								chr4-22490821-22491144	0.00847766	1.08637	0.018	0.008	1	MESO	ADGRA3
								chr12-75437526-75438653	0.00847998	0.823776	0.03	0.016	1	MESO	GLIPR1L2
								chr4-94126617-94126925	0.0084811	1.02962	0.02	0.009	1	MESO	RP11-363G15.2
								chr11-100434814-100435275	0.00848138	0.904687	0.021	0.01	1	MESO	CNTN5
								chr3-40878951-40879310	0.0084832	1.5563	0.01	0.003	1	MESO	RP11-761N21.1
								chr13-19843654-19843895	0.0084832	1.53336	0.01	0.003	1	MESO	ZMYM5
								chr6-148884506-148884711	0.0084832	1.52668	0.01	0.003	1	MESO	UST
								chr2-84913885-84914611	0.0084832	1.52161	0.01	0.003	1	MESO	TRABD2A
								chrX-9615045-9615621	0.0084832	1.51247	0.01	0.003	1	MESO	TBL1X
								chr7-112238158-112238525	0.0084832	1.50745	0.01	0.003	1	MESO	ZNF277
								chr6-25016870-25017085	0.00848366	1.04766	0.017	0.007	1	MESO	RP11-367G6.3
								chr1-169550261-169550565	0.00848387	0.782645	0.027	0.014	1	MESO	F5
								chr11-43077913-43078245	0.00848476	0.753716	0.023	0.011	1	MESO	API5
								chr22-48974281-489752621	0.00848504	0.875949	0.021	0.01	1	MESO	LINC01310
								chr12-54227450-542277501	0.00848566	1.06687	0.018	0.008	1	MESO	CBX5
								chr10-112804033-112804415	0.00848591	0.641345	0.028	0.014	1	MESO	VTI1A
								chr17-43598660-43599295	0.00848708	0.338413	0.065	0.041	1	MESO	ETV4
								chr10-106577006-106577623	0.00848869	0.921495	0.021	0.01	1	MESO	SORCS1
								chr7-141784361-141784625	0.00848931	1.52919	0.01	0.003	1	MESO	SSBP1
								chr2-61357710-61357910	0.00848931	1.52897	0.01	0.003	1	MESO	USP34
								chr6-90716301-90716621	0.00848931	1.50659	0.01	0.003	1	MESO	MAP3K7
								chr3-131682310-131682560	0.00848931	1.48129	0.01	0.003	1	MESO	CPNE4
								chr18-24461955-24462216	0.00848931	1.45406	0.01	0.003	1	MESO	HRH4
								chr8-70257341-70257758	0.00848967	1.05791	0.018	0.008	1	MESO	NCOA2
								chr14-96666083-96666401	0.00848967	1.02727	0.018	0.008	1	MESO	RP11-433J8.1
								chr6-28525714-28525997	0.00848967	1.0121	0.018	0.008	1	MESO	GPX5
								chr18-629670-630054	0.00849211	1.01769	0.017	0.007	1	MESO	CLUL1
								chr3-153599653-153600037	0.00849211	1.01322	0.017	0.007	1	MESO	RP11-23D24.2
								chr8-61884563-61884786	0.00849211	0.979834	0.017	0.007	1	MESO	RP11-705O24.1
								chr12-101414578-101414827	0.00849235	0.878731	0.021	0.01	1	MESO	RP11-321F8.4
								chr7-19051836-19052084	0.00849368	1.08315	0.018	0.008	1	MESO	TWIST1
								chr19-35058997-35059208	0.00849368	1.06356	0.018	0.008	1	MESO	HPN
								chr3-9782597-9783011	0.00849368	1.04631	0.018	0.008	1	MESO	TADA3
								chr6-157037102-1570374901	0.00849368	1.02875	0.018	0.008	1	MESO	ARID1B
								chr7-143355047-143355246	0.00849541	1.54602	0.01	0.003	1	MESO	FAM131B
								chr19-39704120-39704469	0.00849541	1.52653	0.01	0.003	1	MESO	LGALS14
								chr1-93032975-93033278	0.00849541	1.51742	0.01	0.003	1	MESO	MTF2
								chr7-27700864-27701212	0.00849541	1.50268	0.01	0.003	1	MESO	HIBADH
								chr21-36079102-36079443	0.00849541	1.49353	0.01	0.003	1	MESO	SETD4
								chr2-127255122-127255501	0.00849541	1.47462	0.01	0.003	1	MESO	ERCC3
								chr2-119106360-119106611	0.008496	0.866253	0.021	0.01	1	MESO	C1QL2
								chr13-52949819-52950144	0.00849634	0.978248	0.017	0.007	1	MESO	OLFM4
								chr19-51333824-51334167	0.00849637	1.04018	0.02	0.009	1	MESO	VSIG10L
								chr7-23791620-23791915	0.00849688	0.61355	0.024	0.012	1	MESO	STK31
								chr16-1088300-1088796	0.00849769	0.953423	0.025	0.013	1	MESO	C1QTNF8
								chr3-50627514-50628104	0.00849769	0.399457	0.059	0.037	1	MESO	MAPKAPK3
								chr12-55765540-55765824	0.00850057	1.01298	0.017	0.007	1	MESO	SARNP
								chr11-10875894-10876542	0.00850152	1.56697	0.01	0.003	1	MESO	CTD-2003C8.2
								chr2-175142670-175142869	0.00850152	1.53624	0.01	0.003	1	MESO	ATF2
								chr3-81747351-81747748	0.00850152	1.51599	0.01	0.003	1	MESO	GBE1
								chr5-118727929-118728263	0.00850152	1.51252	0.01	0.003	1	MESO	CTC-448D22.1
								chr6-117414835-117415034	0.00850152	1.50961	0.01	0.003	1	MESO	RP1-179P9.3
								chr8-112349897-112350236	0.00850152	1.5068	0.01	0.003	1	MESO	CSMD3
								chr9-120966429-120966641	0.00850152	1.50146	0.01	0.003	1	MESO	C5
								chr3-64895360-64895559	0.00850152	1.50061	0.01	0.003	1	MESO	ADAMTS9
								chr9-28961648-289619271	0.00850152	1.4993	0.01	0.003	1	MESO	LINGO2
								chr3-54358448-54358696	0.00850152	1.40398	0.01	0.003	1	MESO	CACNA2D3
								chr2-199940327-199940741	0.00850332	0.903013	0.021	0.01	1	MESO	C2orf69
								chr12-118611014-118611687	0.00850332	0.897288	0.021	0.01	1	MESO	RP11-121J20.1
								chr2-120345933-1203465032	0.00850345	0.652293	0.053	0.034	1	MESO	INHBB
								chr7-158407966-158408199	0.00850402	1.02266	0.02	0.009	1	MESO	PTPRN2
								chr11-65150689-651511081	0.00850402	1.00112	0.02	0.009	1	MESO	SYVN1
								chr7-21886432-21886742	0.00850481	1.01155	0.017	0.007	1	MESO	DNAH11
								chr1-40638447-40638712	0.00850481	0.979683	0.017	0.007	1	MESO	RIMS3
								chr16-11371310-11372066	0.00850529	0.396906	0.068	0.044	1	MESO	CTD-3088G3.8
								chr10-121734212-121734478	0.00850571	1.04215	0.018	0.008	1	MESO	ATE1
								chr21-33617246-33617547	0.00850764	1.52755	0.01	0.003	1	MESO	CRYZL1
								chr1-32406071-32406354	0.00850764	1.51788	0.01	0.003	1	MESO	BSDC1
								chr5-39021399-390217331	0.00850764	1.51206	0.01	0.003	1	MESO	RICTOR
								chr3-37402410-37402748	0.00850764	1.49692	0.01	0.003	1	MESO	C3orf35
								chr10-63548027-63548226	0.00850764	1.48792	0.01	0.003	1	MESO	REEP3
								chr1-11053669-110541361	0.00850863	0.670471	0.039	0.023	1	MESO	SRM
								chr9-98205549-98206020	0.00850892	0.487809	0.06	0.039	1	MESO	TBC1D2
								chr11-45816664-45816962	0.00850904	0.976594	0.017	0.007	1	MESO	CTD-2210P24.6
								chr4-103785738-103786376	0.00850926	0.621373	0.042	0.025	1	MESO	TACR3
								chr1-89971651-89971948	0.00851065	0.913028	0.021	0.01	1	MESO	ZNF326
								chr8-10474231-104746641	0.00851065	0.893992	0.021	0.01	1	MESO	LINCR-0001
								chr11-126391507-126392615	0.00851146	0.71994	0.035	0.02	1	MESO	ST3GAL4
								chr7-102403887-102404914	0.00851341	0.314702	0.08	0.054	1	MESO	PRKRIP1
								chr17-8481169-8481459	0.00851374	1.02017	0.018	0.008	1	MESO	MYH10
								chr10-42969210-42969479	0.00851375	1.53758	0.01	0.003	1	MESO	LINC01264
								chr3-159357869-159358106	0.00851375	1.51049	0.01	0.003	1	MESO	SCHIP1
								chr6-28515239-28515454	0.00851375	1.47769	0.01	0.003	1	MESO	GPX6
								chr11-121120863-121121084	0.00851375	1.47755	0.01	0.003	1	MESO	TECTA
								chr6-167589308-167589507	0.00851375	1.47156	0.01	0.003	1	MESO	RP11-351J23.2
								chr3-172623663-172624169	0.0085155	0.999745	0.02	0.009	1	MESO	NCEH1
								chr16-69406928-69407237	0.0085155	0.987878	0.02	0.009	1	MESO	TERF2
								chr21-34510318-34511044	0.00851698	0.345696	0.073	0.048	1	MESO	KCNE1
								chrX-47712376-47713158	0.00851792	0.470987	0.038	0.021	1	MESO	UXT
								chr8-123516799-123517271	0.00851954	0.626414	0.028	0.014	1	MESO	FBXO32
								chr16-82660201-82660523	0.00851988	1.51723	0.01	0.003	1	MESO	CDH13
								chr2-144281504-144281742	0.00851988	1.49234	0.01	0.003	1	MESO	GTDC1
								chr2-163656766-163657128	0.00851988	1.4624	0.01	0.003	1	MESO	FIGN
								chr8-124400394-124400673	0.00851988	1.41782	0.01	0.003	1	MESO	TMEM65
								chr15-67120967-67121409	0.00852047	0.385081	0.038	0.021	1	MESO	SMAD3
								chr11-11348242-11348665	0.00852077	0.513222	0.039	0.022	1	MESO	GALNT18
								chr3-25911038-25911314	0.00852176	0.99585	0.017	0.007	1	MESO	LINC00692
								chr17-63819533-63819972	0.00852178	1.04398	0.018	0.008	1	MESO	FTSJ3
								chr2-54376619-54377180	0.00852316	0.982525	0.02	0.009	1	MESO	C2orf73
								chr10-77328423-77328634	0.008526	1.02158	0.017	0.007	1	MESO	KCNMA1
								chr6-135192338-135192582	0.008526	1.5245	0.01	0.003	1	MESO	MYB
								chr20-17010225-17010463	0.008526	1.51314	0.01	0.003	1	MESO	RP5-1195D24.1
								chr9-111926430-111926917	0.008526	1.4813	0.01	0.003	1	MESO	UGCG
								chr5-81717855-81718067	0.008526	1.47484	0.01	0.003	1	MESO	SSBP2
								chr19-45363669-45363877	0.008526	1.45326	0.01	0.003	1	MESO	ERCC2
								chr3-41044699-41044914	0.008526	1.45081	0.01	0.003	1	MESO	RP11-520A21.1
								chr10-117936080-117936314	0.008526	1.4413	0.01	0.003	1	MESO	RAB11FIP2
								chr7-71168883-71169093	0.008526	1.4337	0.01	0.003	1	MESO	WBSCR17
								chr22-36204275-36204941	0.00853084	0.644985	0.034	0.018	1	MESO	APOL4
								chr6-39217138-392178612	0.00853149	0.641015	0.055	0.034	1	MESO	KCNK5
								chr4-182370442-182370747	0.00853213	1.48263	0.01	0.003	1	MESO	TENM3
								chr7-46206012-46206257	0.00853213	1.43635	0.01	0.003	1	MESO	AC023669.1
								chr11-16193853-16194497	0.00853265	0.87564	0.021	0.01	1	MESO	SOX6
								chr1-114181394-114181685	0.00853265	0.859717	0.021	0.01	1	MESO	RP4-543J13.1
								chr6-37822714-37823073	0.00853322	0.798205	0.03	0.016	1	MESO	ZFAND3
								chr7-107242207-107242860	0.00853385	1.04978	0.018	0.008	1	MESO	COG5
								chr8-21246824-21247031	0.00853385	1.04471	0.018	0.008	1	MESO	RP11-24P4.1
								chr17-21495199-21495532	0.00853385	1.02489	0.018	0.008	1	MESO	RP11-822E23.7
								chrX-31333295-31333595	0.00853449	1.0065	0.017	0.007	1	MESO	DMD
								chr14-104218370-104218615	0.00853449	0.995186	0.017	0.007	1	MESO	RP11-260M19.2
								chr3-134281902-134282211	0.00853449	0.955018	0.017	0.007	1	MESO	RYK
								chr9-121105592-121105791	0.00853826	1.46778	0.01	0.003	1	MESO	CNTRL
								chr8-74543606-74543846	0.00853826	1.46587	0.01	0.003	1	MESO	GDAP1
								chr2-197080317-197080589	0.00853826	1.45152	0.01	0.003	1	MESO	ANKRD44
								chr19-45032977-45033222	0.00853826	1.43639	0.01	0.003	1	MESO	RELB
								chr15-30896284-30896657	0.00853826	1.40785	0.01	0.003	1	MESO	FAN1
								chr3-182392258-182392512	0.00853873	1.02123	0.017	0.007	1	MESO	RP11-338L18.1
								chr17-46010821-46011070	0.00854234	0.937433	0.02	0.009	1	MESO	MAPT
								chr7-96992740-969934752	0.0085428	0.419916	0.07	0.046	1	MESO	DLX6
								chr2-217001760-217002028	0.00854298	1.01427	0.017	0.007	1	MESO	RP11-574O16.1
								chr1-20654238-20654622	0.00854329	1.00052	0.025	0.013	1	MESO	DDOST
								chr2-68751484-68752052	0.00854392	0.426084	0.072	0.047	1	MESO	ARHGAP25
								chr10-88385578-88385785	0.0085444	1.51516	0.01	0.003	1	MESO	RNLS
								chr10-6347343-6347630	0.0085444	1.49342	0.01	0.003	1	MESO	RP11-563J2.3
								chr18-7983929-7984349	0.0085444	1.46463	0.01	0.003	1	MESO	PTPRM
								chr15-65170588-65170817	0.0085444	1.45753	0.01	0.003	1	MESO	CLPX
								chr2-8277932-8278199	0.0085444	1.44588	0.01	0.003	1	MESO	LINC00299
								chr2-222761998-222762526	0.0085444	1.4347	0.01	0.003	1	MESO	MOGAT1
								chr12-3557308-3557518	0.0085444	1.40811	0.01	0.003	1	MESO	PRMT8
								chr3-44012146-44012466	0.0085444	1.40355	0.01	0.003	1	MESO	RP4-555D20.4
								chr12-105882534-105882747	0.0085444	1.39819	0.01	0.003	1	MESO	CASC18
								chr16-14458443-144589401	0.00854656	0.907373	0.025	0.013	1	MESO	PARN
								chr1-38968910-38969674	0.00854777	0.439342	0.055	0.034	1	MESO	AKIRIN1
								chr1-146472179-146472748	0.00854797	0.270725	0.076	0.05	1	MESO	CH17-408M7.1
								chr6-89503709-89503951	0.00854878	0.676389	0.031	0.016	1	MESO	ANKRD6
								chr16-89343525-89343917	0.00855003	0.951776	0.02	0.009	1	MESO	ANKRD11
								chr13-24931737-249324542	0.0085503	0.622645	0.044	0.026	1	MESO	CENPJ
								chr1-70311254-70311494	0.00855054	1.47704	0.01	0.003	1	MESO	ANKRD13C
								chr22-49106167-49106471	0.00855054	1.47468	0.01	0.003	1	MESO	RP1-34P24.3
								chr2-105924480-105924710	0.00855054	1.46035	0.01	0.003	1	MESO	NCK2
								chr10-73021729-73021996	0.00855054	1.44967	0.01	0.003	1	MESO	P4HA1
								chr8-2511193-2511416	0.00855054	1.43214	0.01	0.003	1	MESO	AC133633.2
								chr22-32897386-32897621	0.00855054	1.41488	0.01	0.003	1	MESO	SYN3
								chr19-15488720-15489059	0.00855054	1.41472	0.01	0.003	1	MESO	PGLYRP2
								chr8-129592183-129592382	0.00855054	1.39198	0.01	0.003	1	MESO	CCDC26
								chr7-90988691-90989074	0.00855054	1.329	0.01	0.003	1	MESO	CDK14
								chr3-151315172-151315458	0.008554	1.01972	0.018	0.008	1	MESO	MED12L
								chr8-94808556-94808841	0.008554	1.04684	0.018	0.008	1	MESO	INTS8
								chr13-78764628-78765000	0.008554	1.00556	0.018	0.008	1	MESO	LINC00331
								chr2-62858297-62858666	0.00855574	1.01623	0.017	0.007	1	MESO	EHBP1
								chr10-93401952-93402321	0.00855669	1.51213	0.01	0.003	1	MESO	MYOF
								chr11-65698270-65698479	0.00855669	1.4588	0.01	0.003	1	MESO	KAT5
								chr12-19064763-19065019	0.00855669	1.43348	0.01	0.003	1	MESO	PLEKHA5
								chr6-24788863-24789083	0.00855669	1.41922	0.01	0.003	1	MESO	GMNN
								chr1-245240736-245241054	0.00855772	1.01262	0.02	0.009	1	MESO	KIF26B
								chr18-66954619-66955030	0.00856	1.03517	0.017	0.007	1	MESO	CDH19
								chr2-224449276-224449708	0.00856	1.01563	0.017	0.007	1	MESO	CUL3
								chr12-69528779-69529045	0.00856	0.984637	0.017	0.007	1	MESO	FRS2
								chr19-46515499-46516153	0.00856022	0.730454	0.032	0.018	1	MESO	PPP5D1
								chr5-9898356-9898605	0.00856156	0.986257	0.02	0.009	1	MESO	CTD-2143L24.1
								chrX-131063589-131063853	0.00856156	0.982623	0.02	0.009	1	MESO	ARHGAP36
								chr11-120815244-120815560	0.00856156	0.940891	0.02	0.009	1	MESO	GRIK4
								chr20-13538517-13538798	0.00856207	1.01574	0.018	0.008	1	MESO	TASP1
								chr7-70736636-70736977	0.00856207	1.01494	0.018	0.008	1	MESO	AUTS2
								chr2-187499984-187500280	0.00856251	0.604663	0.028	0.014	1	MESO	TFPI
								chrX-9642595-9642814	0.00856284	1.48981	0.01	0.003	1	MESO	TBL1X
								chr19-34448280-34448592	0.00856284	1.45666	0.01	0.003	1	MESO	UBA2
								chr9-125546717-125546986	0.00856284	1.43939	0.01	0.003	1	MESO	MAPKAP1
								chr17-3189957-3190212	0.00856284	1.42516	0.01	0.003	1	MESO	OR1A2
								chr7-10918240-10918451	0.00856284	1.41117	0.01	0.003	1	MESO	NDUFA4
								chr15-74978619-74978822	0.00856284	1.408	0.01	0.003	1	MESO	SCAMP5
								chr21-27406300-27406519	0.00856284	1.40466	0.01	0.003	1	MESO	AP001604.3
								chr2-100578476-100578683	0.00856284	1.36091	0.01	0.003	1	MESO	PDCL3
								chr16-10071-10524	0.00856426	1.0226	0.017	0.007	1	MESO	Z84812.4
								chr14-93687947-936888261	0.00856526	0.545185	0.059	0.038	1	MESO	UNC79
								chr1-195237154-195237569	0.00856611	1.05977	0.018	0.008	1	MESO	RP11-476B1.1
								chr10-87038297-87038944	0.00856611	1.0315	0.018	0.008	1	MESO	GLUD1
								chr7-153022790-153023649	0.00856616	0.636983	0.031	0.016	1	MESO	ACTR3B
								chr2-33437478-33437700	0.00856852	0.951976	0.017	0.007	1	MESO	RASGRP3
								chr5-137834515-137834897	0.00856852	0.951533	0.017	0.007	1	MESO	MYOT
								chr7-34504345-34504940	0.00856899	1.46698	0.01	0.003	1	MESO	NPSR1-AS1
								chr12-95274721-95275036	0.00856899	1.43901	0.01	0.003	1	MESO	VEZT
								chr1-208919476-208919998	0.00856899	1.41968	0.01	0.003	1	MESO	RP5-1051D14.1
								chr19-3413755-3413963	0.00856899	1.37621	0.01	0.003	1	MESO	NFIC
								chr20-41260501-41261184	0.00856899	1.32529	0.01	0.003	1	MESO	ZHX3
								chr3-196127397-196127912	0.00856913	0.549251	0.045	0.027	1	MESO	LINC00885
								chr1-15279574-152798981	0.00857015	1.0085	0.018	0.008	1	MESO	FHAD1
								chr9-131554063-1315552232	0.00857094	0.642212	0.049	0.03	1	MESO	RP11-40A7.2
								chr20-60137703-60137943	0.00857311	0.968851	0.02	0.009	1	MESO	MIR646HG
								chr1-93629561-93629829	0.00857376	0.486786	0.045	0.027	1	MESO	BCAR3
								chr9-88590545-88590947	0.00857419	1.02473	0.018	0.008	1	MESO	NXNL2
								chr4-93779694-93780475	0.00857419	1.00881	0.018	0.008	1	MESO	GRID2
								chr18-13120881-13121376	0.00857515	1.49328	0.01	0.003	1	MESO	CEP192
								chr16-1845721-1846760	0.00857515	1.47273	0.01	0.003	1	MESO	MEIOB
								chr2-22829108-22829555	0.00857515	1.40827	0.01	0.003	1	MESO	AC016768.1
								chr1-240111414-240111922	0.00857658	0.38845	0.052	0.032	1	MESO	FMN2
								chr6-150817676-1508180871	0.00857669	0.550591	0.046	0.028	1	MESO	PLEKHG1
								chr16-72935889-72936118	0.00857681	0.825534	0.021	0.01	1	MESO	ZFHX3
								chr3-45119302-45119665	0.00857697	0.957773	0.02	0.009	1	MESO	CDCP1
								chr17-43658780-43659145	0.00857705	0.956383	0.017	0.007	1	MESO	MEOX1
								chr9-2711623-2711962	0.00857824	1.01933	0.018	0.008	1	MESO	KCNV2
								chr17-20892800-20893081	0.00857824	0.996365	0.018	0.008	1	MESO	CCDC144NL
								chr15-56460103-56460394	0.00858082	0.928799	0.02	0.009	1	MESO	MNS1
								chr2-151795992-151796331	0.00858131	1.42547	0.01	0.003	1	MESO	ARL5A
								chr7-46545849-46546122	0.00858131	1.41565	0.01	0.003	1	MESO	AC004869.2
								chr18-50427632-50427877	0.00858131	1.41371	0.01	0.003	1	MESO	SKA1
								chr3-145673868-145674149	0.00858131	1.40501	0.01	0.003	1	MESO	RP11-88H10.2
								chr19-16949273-16949540	0.00858131	1.38837	0.01	0.003	1	MESO	CPAMD8
								chr3-117955270-1179555681	0.00858131	1.37439	0.01	0.003	1	MESO	RP11-384F7.2
								chr6-165055266-165055563	0.00858131	1.03691	0.017	0.007	1	MESO	RP11-300M24.1
								chr8-38912466-38913063	0.00858224	0.265816	0.055	0.034	1	MESO	PLEKHA2
								chr3-129449411-129449691	0.00858228	1.0133	0.018	0.008	1	MESO	IFT122
								chr7-158355431-158355824	0.00858228	0.999941	0.018	0.008	1	MESO	PTPRN2
								chr16-27318671-27318877	0.00858228	0.967283	0.018	0.008	1	MESO	IL4R
								chr7-38886138-388867391	0.00858256	0.927648	0.025	0.013	1	MESO	VPS41
								chr7-99415192-99415804	0.00858391	0.337577	0.062	0.039	1	MESO	BUD31
								chr2-46284187-462844921	0.0085842	0.838363	0.021	0.01	1	MESO	EPAS1
								chr7-127474476-127474757	0.00858633	0.994005	0.018	0.008	1	MESO	AC000124.1
								chr1-15187353-151877951	0.00858647	0.61912	0.031	0.016	1	MESO	TMEM51
								chr2-68879891-68880107	0.00858748	1.33011	0.01	0.003	1	MESO	BMP10
								chr3-128011049-1280115421	0.00858763	0.372462	0.072	0.047	1	MESO	KBTBD12
								chr8-4154951-4155396	0.00858854	0.966736	0.02	0.009	1	MESO	CSMD1
								chr8-85971209-85971511	0.00858985	1.00917	0.017	0.007	1	MESO	ATP6V0D2
								chr8-31886748-31887067	0.00859038	1.02864	0.018	0.008	1	MESO	NRG1
								chr18-6103763-6104095	0.00859158	0.851199	0.021	0.01	1	MESO	L3MBTL4
								chr19-14776389-147772461	0.00859195	0.322457	0.084	0.057	1	MESO	ADGRE2
								chr15-47551111-47551383	0.0085924	0.939583	0.02	0.009	1	MESO	SEMA6D
								chr10-79475262-79475517	0.00859365	1.43795	0.01	0.003	1	MESO	RP11-342M3.1
								chr2-8193090-8193296	0.00859365	1.43269	0.01	0.003	1	MESO	LINC00298
								chr17-61135932-61136146	0.00859365	1.39703	0.01	0.003	1	MESO	BCAS3
								chr10-71023815-71024067	0.00859365	1.38352	0.01	0.003	1	MESO	RP11-432J9.6
								chr3-178624824-178625077	0.00859365	1.37786	0.01	0.003	1	MESO	RP11-385J1.3
								chr1-175648996-175649235	0.00859365	1.37089	0.01	0.003	1	MESO	TNR
								chr18-56869239-56869477	0.00859365	1.3692	0.01	0.003	1	MESO	WDR7
								chr6-70555282-70555500	0.00859365	1.34467	0.01	0.003	1	MESO	FAM135A
								chr13-111216121-111216452	0.00859403	0.629804	0.034	0.018	1	MESO	ARHGEF7
								chr12-120102811-1201030771	0.00859412	0.951249	0.017	0.007	1	MESO	RAB35
								chr19-48509357-485097101	0.00859506	0.598273	0.038	0.022	1	MESO	LMTK3
								chr20-48556976-48557204	0.00859626	0.925648	0.02	0.009	1	MESO	PREX1
								chr4-75849514-75849861	0.00859705	0.568132	0.041	0.024	1	MESO	PPEF2
								chr15-56869307-56869861	0.00859848	1.03587	0.018	0.008	1	MESO	ZNF280D
								chr14-54319454-54319674	0.00859982	1.3044	0.01	0.003	1	MESO	CDKN3
								chr1-6600993-6601767	0.008601	0.373212	0.072	0.047	1	MESO	KLHL21
								chr3-44522404-44522952	0.00860254	0.998664	0.018	0.008	1	MESO	ZNF852
								chr8-98926809-98927015	0.00860254	0.998102	0.018	0.008	1	MESO	STK3
								chr20-36474355-36474761	0.00860254	0.996879	0.018	0.008	1	MESO	DLGAP4
								chr5-139168306-1391686921	0.00860267	0.888072	0.021	0.01	1	MESO	SIL1
								chr1-39272186-39272419	0.00860267	0.818132	0.021	0.01	1	MESO	MACF1
								chr13-38721344-38721627	0.00860267	0.976446	0.017	0.007	1	MESO	FREM2
								chr8-12541348-12541647	0.00860267	0.950701	0.017	0.007	1	MESO	RP11-419I17.1
								chr4-145779211-1457799951	0.00860398	0.933698	0.02	0.009	1	MESO	ZNF827
								chr20-24431917-24432357	0.00860407	0.755365	0.027	0.014	1	MESO	SYNDIG1
								chr16-28538663-28539355	0.00860466	0.796303	0.03	0.016	1	MESO	NUPR1
								chr10-70072969-70073178	0.008606	1.3739	0.01	0.003	1	MESO	H2AFY2
								chr14-75851502-75851723	0.008606	1.34107	0.01	0.003	1	MESO	TTLL5
								chr20-19626936-19627230	0.008606	1.33906	0.01	0.003	1	MESO	SLC24A3
								chr7-32357543-323578871	0.00860637	0.825124	0.021	0.01	1	MESO	PDE1C
								chr12-89383637-89383885	0.00860695	0.989077	0.017	0.007	1	MESO	RP11-1109F11.5
								chr22-43658334-43659243	0.00860718	0.934944	0.025	0.013	1	MESO	EFCAB6
								chr8-22156167-221571181	0.00860734	0.345843	0.09	0.062	1	MESO	LGI3
								chr9-15746814-15747405	0.00860785	0.948661	0.02	0.009	1	MESO	CCDC171
								chr1-163409866-1634105921	0.00860937	0.577692	0.041	0.024	1	MESO	NUF2
								chr2-164599997-164600269	0.00860937	0.556492	0.041	0.024	1	MESO	GRB14
								chr12-103804816-103805252	0.00860974	0.667481	0.031	0.016	1	MESO	NT5DC3
								chr15-89198857-89199355	0.00861007	0.832665	0.021	0.01	1	MESO	ABHD2
								chr2-196987915-196988199	0.00861065	1.06229	0.018	0.008	1	MESO	ANKRD44
								chr2-202503366-2025037691	0.00861065	1.00317	0.018	0.008	1	MESO	BMPR2
								chr4-145861639-1458622861	0.00861211	0.935576	0.025	0.013	1	MESO	ZNF827
								chr4-70192911-70193663	0.00861218	1.41612	0.01	0.003	1	MESO	ODAM
								chr17-3818858-3819057	0.00861218	1.3687	0.01	0.003	1	MESO	NCBP3
								chr7-139122327-139122769	0.00861218	1.35629	0.01	0.003	1	MESO	TTC26
								chr1-59687110-59687411	0.00861218	1.3333	0.01	0.003	1	MESO	FGGY
								chr5-74515601-74515800	0.00861377	0.823079	0.021	0.01	1	MESO	LINC01331
								chr11-46505675-46506056	0.00861377	0.807335	0.021	0.01	1	MESO	AMBRA1
								chr5-129135598-129135907	0.00861471	0.951964	0.018	0.008	1	MESO	ISOC1
								chr9-16158125-16158457	0.00861552	0.381844	0.03	0.015	1	MESO	C9orf92
								chr5-97165865-97166064	0.00861836	1.40465	0.01	0.003	1	MESO	RIOK2
								chr4-96206475-96206699	0.00861836	1.33115	0.01	0.003	1	MESO	RP11-145G20.1
								chr11-33028207-33028484	0.00861836	1.32083	0.01	0.003	1	MESO	DEPDC7
								chr16-24806019-24806232	0.00861836	1.30996	0.01	0.003	1	MESO	TNRC6A
								chr7-91972161-91972401	0.00861836	1.29471	0.01	0.003	1	MESO	AKAP9
								chr2-96549789-965505162	0.00861853	0.416428	0.077	0.052	1	MESO	ARID5A
								chr7-142712203-142712582	0.00861877	0.989277	0.018	0.008	1	MESO	PRSS1
								chr3-125098979-125099267	0.00861877	0.968402	0.018	0.008	1	MESO	SLC12A8
								chr1-39891306-39891532	0.00861887	1.61313	0.013	0.005	1	MESO	MYCL
								chr2-229431213-229431640	0.00861945	0.932714	0.02	0.009	1	MESO	DNER
								chr4-183413540-183413926	0.00861945	0.930316	0.02	0.009	1	MESO	CDKN2AIP
								chrX-43556314-43557131	0.00861945	0.923625	0.02	0.009	1	MESO	MAOA
								chr9-130660619-1306610222	0.0086201	0.572553	0.055	0.034	1	MESO	PRDM12
								chr7-30567813-30568487	0.00862097	0.91109	0.031	0.017	1	MESO	AC005154.6
								chr8-8612358-8612586	0.00862118	0.826043	0.021	0.01	1	MESO	CTD-3023L14.2
								chr4-49149251-49149839	0.00862118	0.813452	0.021	0.01	1	MESO	CWH43
								chr2-38835015-38835331	0.00862283	1.01829	0.018	0.008	1	MESO	DHX57
								chr7-128874606-1288748621	0.00862333	0.898047	0.02	0.009	1	MESO	KCP
								chr2-88001655-88002157	0.00862383	0.465528	0.053	0.033	1	MESO	KRCC1
								chr2-57794202-57794465	0.00862455	1.38757	0.01	0.003	1	MESO	VRK2
								chr12-1622813-1623218	0.00862618	0.749505	0.023	0.011	1	MESO	WNT5B
								chr6-42969441-42969819	0.0086286	0.799765	0.021	0.01	1	MESO	PEX6
								chr17-81568701-81568944	0.00863075	1.382	0.01	0.003	1	MESO	NPLOC4
								chr5-149796111-149796415	0.00863075	1.38185	0.01	0.003	1	MESO	PPARGC1B
								chr16-58542489-58542824	0.00863075	1.35264	0.01	0.003	1	MESO	CNOT1
								chr8-78524935-78525408	0.00863075	1.23926	0.01	0.003	1	MESO	PKIA-AS1
								chr3-97793469-97793721	0.00863096	0.975062	0.018	0.008	1	MESO	ARL6
								chr20-61739459-61739817	0.00863096	0.943035	0.018	0.008	1	MESO	CDH4
								chr5-151093968-151094228	0.00863159	0.818544	0.03	0.016	1	MESO	TNIP1
								chr14-103546630-1035470961	0.00863233	0.335456	0.072	0.047	1	MESO	BAG5
								chr2-71378710-71379186	0.00863503	0.931447	0.018	0.008	1	MESO	ZNF638
								chr16-66161732-66162244	0.00863602	0.814303	0.021	0.01	1	MESO	RNA5SP428
								chr1-25505205-255055911	0.00863602	0.795714	0.021	0.01	1	MESO	TMEM57
								chr10-67855422-67855883	0.00863634	0.378004	0.066	0.043	1	MESO	RP11-57G10.8
								chr12-90234499-90234746	0.00863694	1.38569	0.01	0.003	1	MESO	RP11-753N8.1
								chr20-35903906-35904137	0.00863694	1.31687	0.01	0.003	1	MESO	PHF20
								chr10-58444835-58445170	0.00863694	1.29315	0.01	0.003	1	MESO	TFAM
								chr4-17494366-17494571	0.00863694	1.26521	0.01	0.003	1	MESO	QDPR
								chr19-16457324-16458052	0.00863891	0.641394	0.031	0.016	1	MESO	EPS15L1
								chr9-36928692-36928997	0.0086391	0.971742	0.018	0.008	1	MESO	PAX5
								chr17-14545263-14545608	0.0086391	0.965586	0.018	0.008	1	MESO	AC022816.2
								chr9-132848418-1328490462	0.00864221	0.742011	0.042	0.025	1	MESO	AK8
								chr15-57743447-577437831	0.00864235	0.769931	0.027	0.014	1	MESO	POLR2M
								chr2-212361251-212361700	0.00864314	1.32153	0.01	0.003	1	MESO	ERBB4
								chr3-141359283-141359771	0.00864317	1.01	0.018	0.008	1	MESO	PXYLP1
								chr5-69416285-69416496	0.00864317	0.9866	0.018	0.008	1	MESO	MARVELD2
								chr12-111270838-111271181	0.00864554	0.969028	0.017	0.007	1	MESO	CUX2
								chr3-129469181-129469393	0.00864554	0.894768	0.017	0.007	1	MESO	IFT122
								chr1-39507072-39507566	0.00864625	0.657897	0.039	0.023	1	MESO	BMP8A
								chr8-100316153-1003172341	0.00864638	0.748061	0.032	0.018	1	MESO	RNF19A
								chr18-72672427-72672636	0.00864983	0.960612	0.017	0.007	1	MESO	CBLN2
								chr11-10600638-10600863	0.00864983	0.94239	0.017	0.007	1	MESO	MRVI1
								chr6-72669380-72669585	0.00865	1.54556	0.013	0.005	1	MESO	KCNQ5
								chr12-92304149-92304986	0.00865088	0.822148	0.021	0.01	1	MESO	RP11-756G20.1
								chr2-202051758-202052001	0.00865413	0.943002	0.017	0.007	1	MESO	FZD7
								chr7-30688637-30689112	0.00865425	0.612789	0.038	0.022	1	MESO	CRHR2
								chrX-84873230-84873683	0.00865436	0.906319	0.02	0.009	1	MESO	APOOL
								chr3-107622843-107623205	0.00865539	1.00607	0.018	0.008	1	MESO	BBX
								chr6-44528142-44528469	0.00865539	0.994657	0.018	0.008	1	MESO	RP3-449H6.1
								chr5-31701480-31701736	0.00865556	1.39198	0.01	0.003	1	MESO	PDZD2
								chr15-73731997-737323911	0.00865743	0.961111	0.018	0.008	1	MESO	RP11-8P11.4
								chr6-110327937-110328491	0.00865824	0.903802	0.02	0.009	1	MESO	METTL24
								chr2-226115025-226115445	0.00865834	0.77659	0.027	0.014	1	MESO	AC068138.1
								chrX-40757040-40757311	0.00865843	0.89521	0.017	0.007	1	MESO	MED14
								chr17-62109127-621098602	0.00866147	0.277801	0.09	0.062	1	MESO	MED13
								chr8-71486368-71486829	0.00866157	0.930908	0.025	0.013	1	MESO	RP11-1102P16.1
								chr9-89821121-89821377	0.00866186	0.710026	0.023	0.011	1	MESO	RP5-1050E16.2
								chr2-66902889-66903416	0.00866213	0.92128	0.02	0.009	1	MESO	AC007403.2
								chr16-12256740-12257247	0.00866355	0.941841	0.018	0.008	1	MESO	SNX29
								chr5-112538862-112539412	0.00866355	0.983844	0.018	0.008	1	MESO	RP11-159K7.2
								chr1-77971799-779725531	0.00866436	0.718248	0.035	0.02	1	MESO	FUBP1
								chr10-8803872-88042501	0.00866561	1.5147	0.013	0.005	1	MESO	RP11-428L9.1
								chr12-3421188-34220361	0.00866602	0.905514	0.02	0.009	1	MESO	PRMT8
								chr12-66687729-66688048	0.00866602	0.882432	0.02	0.009	1	MESO	GRIP1
								chr3-116256691-116257180	0.00866763	0.954406	0.018	0.008	1	MESO	LSAMP
								chr1-1026885-1027205	0.00866763	0.95377	0.018	0.008	1	MESO	AGRN
								chr4-7016205-7016511	0.00866948	0.810552	0.021	0.01	1	MESO	TBC1D14
								chr16-16194769-16195200	0.00867018	0.343833	0.066	0.043	1	MESO	ABCC6
								chr8-89535081-895357771	0.00867065	0.30553	0.09	0.062	1	MESO	RP11-37B2.1
								chr5-139454641-139454939	0.00867082	1.56077	0.013	0.005	1	MESO	ECSCR
								chr3-141013448-141013785	0.00867171	1.02765	0.018	0.008	1	MESO	SLC25A36
								chr17-73783089-737833061	0.0086738	0.930959	0.02	0.009	1	MESO	LINC00469
								chr13-110925070-110925573	0.00867424	0.538002	0.049	0.03	1	MESO	RP11-365P13.5
								chr12-108783393-108783866	0.00867436	0.756693	0.027	0.014	1	MESO	SSH1
								chr7-75033112-75033406	0.00867513	0.867782	0.034	0.019	1	MESO	RCC1L
								chr2-85499054-85499289	0.00867566	0.934319	0.017	0.007	1	MESO	MAT2A
								chr7-117081817-117082194	0.0086771	0.499124	0.032	0.017	1	MESO	ST7
								chr5-136006830-136007234	0.0086777	0.90526	0.02	0.009	1	MESO	TGFBI
								chr8-129477266-129477894	0.00867863	0.265913	0.039	0.022	1	MESO	CCDC26
								chr8-78680699-78681056	0.00867975	0.729097	0.023	0.011	1	MESO	IL7
								chr8-101467740-101467970	0.00868066	0.885528	0.021	0.01	1	MESO	KB-1930G5.4
								chr6-154487440-154487814	0.00868066	0.831697	0.021	0.01	1	MESO	CNKSR3
								chr8-16993732-169940291	0.00868124	1.51675	0.013	0.005	1	MESO	FGF20
								chr10-124951613-124951839	0.00868124	1.49543	0.013	0.005	1	MESO	ZRANB1
								chr20-44402658-44402926	0.00868159	0.898127	0.02	0.009	1	MESO	HNF4A
								chr12-51913068-519134532	0.00868282	0.593859	0.031	0.016	1	MESO	ACVRL1
								chr18-11114623-11115057	0.00868549	0.873611	0.02	0.009	1	MESO	PIEZO2
								chr12-12985877-129863311	0.00868551	0.546925	0.053	0.033	1	MESO	HEBP1
								chr10-98530544-98530777	0.00868859	0.952453	0.017	0.007	1	MESO	HPSE2
								chr5-83655552-83655880	0.00868939	0.946323	0.02	0.009	1	MESO	HAPLN1
								chr15-44584184-44584435	0.00868939	0.907543	0.02	0.009	1	MESO	SPG11
								chr9-109771107-109771471	0.00868939	0.902646	0.02	0.009	1	MESO	PALM2
								chr21-45317501-45317911	0.00868939	0.893575	0.02	0.009	1	MESO	LINC00315
								chr20-47621231-47621436	0.00869215	0.951415	0.018	0.008	1	MESO	NCOA3
								chr13-39364664-39365458	0.00869295	0.335197	0.059	0.037	1	MESO	LHFP
								chr18-79933662-79934103	0.00869379	0.605523	0.034	0.018	1	MESO	PQLC1
								chr2-178256446-178256892	0.00869625	0.922178	0.018	0.008	1	MESO	OSBPL6
								chrX-131544156-1315445211	0.0086969	1.48346	0.013	0.005	1	MESO	OR13H1
								chr1-211947416-2119479161	0.00869746	0.542135	0.037	0.02	1	MESO	INTS7
								chr4-4356271-4357091	0.00869848	0.494566	0.044	0.026	1	MESO	NSG1
								chr9-72444377-724446881	0.00869932	0.834329	0.021	0.01	1	MESO	TMC1
								chr8-122038411-122038691	0.00870034	0.982396	0.018	0.008	1	MESO	RP11-398G24.2
								chr9-127202666-127202909	0.00870034	0.926243	0.018	0.008	1	MESO	RALGPS1
								chr1-93438031-93438248	0.00870109	0.880566	0.02	0.009	1	MESO	FNBP1L
								chr4-2572482-2572695	0.00870155	0.926228	0.017	0.007	1	MESO	FAM193A
								chr11-66974918-669764021	0.00870346	0.260614	0.094	0.065	1	MESO	C11orf86
								chr15-99057044-990572951	0.00870464	0.920576	0.025	0.013	1	MESO	RP11-6O2.2
								chr11-109421815-1094226371	0.0087062	0.323786	0.076	0.05	1	MESO	C11orf87
								chr1-89888511-898887541	0.0087068	0.774033	0.021	0.01	1	MESO	LRRC8D
								chr1-228458879-2284595362	0.00870698	0.270632	0.1	0.07	1	MESO	HIST3H2BB
								chr13-33179445-331798301	0.00870735	1.48366	0.013	0.005	1	MESO	STARD13
								chr10-48346301-48346586	0.00870854	0.918773	0.018	0.008	1	MESO	MAPK8
								chr13-46747080-46747480	0.00871054	0.760457	0.021	0.01	1	MESO	LRCH1
								chr15-69820728-69821235	0.00871218	0.519302	0.063	0.041	1	MESO	RP11-19J5.2
								chr4-6870065-6870286	0.00871264	0.939839	0.018	0.008	1	MESO	KIAA0232
								chr16-75227010-75227209	0.00871672	0.873834	0.02	0.009	1	MESO	BCAR1
								chr4-3322035-3322460	0.00871757	0.579264	0.028	0.014	1	MESO	RGS12
								chr9-112574092-112574327	0.00871884	0.917127	0.017	0.007	1	MESO	KIAA1958
								chr9-23686319-23686577	0.00871884	0.870102	0.017	0.007	1	MESO	ELAVL2
								chr10-122192217-122192542	0.00871923	0.653713	0.023	0.011	1	MESO	TACC2
								chr12-77010543-77011239	0.00872006	0.445451	0.044	0.026	1	MESO	E2F7
								chr14-61894529-61894778	0.00872044	0.742246	0.032	0.018	1	MESO	SYT16
								chr3-133192301-133192819	0.00872084	0.91776	0.018	0.008	1	MESO	TMEM108
								chr12-83198628-83199044	0.00872084	0.903974	0.018	0.008	1	MESO	RP11-87P13.2
								chr2-20005044-200053691	0.00872282	0.670838	0.023	0.011	1	MESO	MATN3
								chr10-26941113-269415331	0.00872305	1.47181	0.013	0.005	1	MESO	ANKRD26
								chr18-35406755-35406996	0.00872642	0.664376	0.023	0.011	1	MESO	RP11-322E11.2
								chrX-1355066-13560341	0.00872789	0.536193	0.048	0.029	1	MESO	IL3RA
								chr8-130538094-1305384061	0.00872796	0.796685	0.03	0.016	1	MESO	KB-1568E2.1
								chr7-155408757-1554097281	0.00872836	0.54817	0.055	0.034	1	MESO	AC008060.8
								chr8-102685880-102686193	0.00872846	0.924862	0.02	0.009	1	MESO	KLF10
								chr5-78615801-78616019	0.00872846	0.922474	0.02	0.009	1	MESO	LHFPL2
								chr2-127528426-127528714	0.00873283	0.598096	0.031	0.016	1	MESO	IWS1
								chr2-120978239-120978781	0.008733	0.834769	0.021	0.01	1	MESO	GLI2
								chr4-41814535-41814940	0.00873401	0.781929	0.03	0.016	1	MESO	RP11-227F19.2
								chr1-180727-1815941	0.00873656	0.549222	0.049	0.03	1	MESO	FO538757.2
								chr1-153930283-153930582	0.00873675	0.755458	0.021	0.01	1	MESO	DENND4B
								chr18-27860647-27861129	0.00873736	0.484201	0.032	0.017	1	MESO	CDH2
								chr7-129785746-129786050	0.00873764	0.662223	0.035	0.02	1	MESO	RP11-738B7.1
								chr2-160627783-160628519	0.00873839	0.540603	0.041	0.024	1	MESO	RBMS1
								chr10-11713198-11713815	0.00874021	0.863906	0.02	0.009	1	MESO	ECHDC3
								chr7-149489419-149489915	0.00874124	0.917365	0.025	0.013	1	MESO	ZNF746
								chr14-68637453-68637856	0.00874139	0.963577	0.018	0.008	1	MESO	RAD51B
								chrX-122273378-1222740211	0.00874139	0.921618	0.018	0.008	1	MESO	RP13-192B19.2
								chr5-160505874-160506285	0.00874193	0.744545	0.027	0.014	1	MESO	MIR3142HG
								chr17-5096960-50979742	0.00874235	0.385669	0.084	0.058	1	MESO	ZFP3
								chr4-185011370-185011715	0.00874241	0.612919	0.038	0.022	1	MESO	RP11-386B13.4
								chr11-77198414-771988821	0.008743	0.590539	0.045	0.027	1	MESO	MYO7A
								chr7-44307322-443076471	0.0087431	0.772933	0.03	0.016	1	MESO	CAMK2B
								chr2-225122016-225122337	0.00874402	1.4534	0.013	0.005	1	MESO	DOCK10
								chr14-69017652-690179681	0.00874402	1.44399	0.013	0.005	1	MESO	DCAF5
								chr5-21244984-21245318	0.00874402	1.44276	0.013	0.005	1	MESO	RP11-374A4.1
								chr3-193452174-193452614	0.00874413	0.891295	0.02	0.009	1	MESO	ATP13A4
								chr7-240643-241312	0.00874425	0.760021	0.021	0.01	1	MESO	FAM20C
								chr17-67468924-674696951	0.00874606	0.450125	0.049	0.03	1	MESO	PITPNC1
								chr7-113421532-113422143	0.00874834	0.369779	0.073	0.048	1	MESO	RP11-736E3.1
								chr5-83957099-83957395	0.00874927	1.44483	0.013	0.005	1	MESO	EDIL3
								chr1-8136835-8137084	0.00874962	0.961995	0.018	0.008	1	MESO	RP11-431K24.1
								chr19-42420072-42420300	0.00875098	0.603864	0.044	0.026	1	MESO	LIPE
								chr17-82321389-823217601	0.00875204	0.525086	0.052	0.032	1	MESO	SECTM1
								chr21-36125354-36125782	0.008754	0.655362	0.035	0.02	1	MESO	CBR3-AS1
								chr12-64802061-64802527	0.00875744	0.512523	0.048	0.029	1	MESO	TBC1D30
								chr8-26304486-26304748	0.00875785	0.882877	0.018	0.008	1	MESO	PPP2R2A
								chr6-24693254-24693490	0.00875983	0.858884	0.02	0.009	1	MESO	ACOT13
								chr6-117775879-117776790	0.00876125	0.883116	0.025	0.013	1	MESO	NUS1
								chrX-131945554-131946217	0.00876375	0.863123	0.02	0.009	1	MESO	RNA5SP514
								chr9-130371699-130372367	0.00876434	0.781494	0.03	0.016	1	MESO	HMCN2
								chrX-153549902-1535502621	0.00876504	1.40847	0.013	0.005	1	MESO	ATP2B3
								chr10-121148271-121148639	0.00876657	0.901524	0.017	0.007	1	MESO	LINC01153
								chr8-67201424-67201947	0.00877056	0.779276	0.021	0.01	1	MESO	ARFGEF1
								chr9-69808991-69809643	0.00877159	0.961135	0.028	0.015	1	MESO	C9orf135-AS1
								chr16-16025683-16026128	0.00877161	0.886043	0.02	0.009	1	MESO	ABCC1
								chr5-69559812-69560354	0.0087734	0.539071	0.048	0.029	1	MESO	GTF2H2C
								chr2-10983432-10983998	0.00877555	0.849819	0.02	0.009	1	MESO	KCNF1
								chr8-119269360-119269634	0.00877556	1.4596	0.013	0.005	1	MESO	RP11-4K16.2
								chr18-67568113-67568406	0.00877556	1.40498	0.013	0.005	1	MESO	RP11-638L3.1
								chr7-149799529-149800098	0.00877585	0.673897	0.035	0.02	1	MESO	SSPO
								chr4-82420408-82421019	0.00877784	0.925297	0.028	0.015	1	MESO	HNRNPDL
								chr5-116473620-116474036	0.00877848	0.903588	0.018	0.008	1	MESO	SEMA6A
								chrX-131895793-131896036	0.00877948	0.856748	0.02	0.009	1	MESO	RNA5SP514
								chr8-6957932-69584851	0.00878075	0.454282	0.07	0.047	1	MESO	DEFA1
								chr1-18469594-18469809	0.00878083	1.44444	0.013	0.005	1	MESO	KLHDC7A
								chr3-118906214-118906413	0.00878083	1.44009	0.013	0.005	1	MESO	IGSF11
								chr1-169882333-169882700	0.00878083	1.42633	0.013	0.005	1	MESO	SCYL3
								chr6-1552358-1552767	0.00878261	0.917219	0.018	0.008	1	MESO	RP11-157J24.2
								chr20-57414977-57415325	0.00878342	0.820155	0.02	0.009	1	MESO	RBM38
								chr3-42229446-42230403	0.00878673	0.547123	0.052	0.032	1	MESO	TRAK1
								chr18-57527893-57528126	0.00878674	0.894049	0.018	0.008	1	MESO	FECH
								chr10-6074690-6075255	0.00878674	0.876134	0.018	0.008	1	MESO	IL2RA
								chr11-131845237-1318456911	0.00878801	0.86685	0.025	0.013	1	MESO	NTM
								chr10-72567503-72568206	0.00879048	0.70578	0.027	0.014	1	MESO	MICU1
								chrX-27884691-27885039	0.00879137	1.44021	0.013	0.005	1	MESO	MAGEB10
								chr10-86475755-86476001	0.00879137	1.41241	0.013	0.005	1	MESO	WAPL
								chr14-25009541-25010235	0.00879213	0.438879	0.052	0.032	1	MESO	STXBP6
								chr1-7149276-71498221	0.00879806	0.882423	0.025	0.013	1	MESO	CAMTA1
								chr9-109892922-109893572	0.00879914	0.939989	0.018	0.008	1	MESO	PALM2
								chr13-93420808-93421131	0.00880193	1.43248	0.013	0.005	1	MESO	GPC6
								chr18-70036936-70037277	0.00880193	1.42341	0.013	0.005	1	MESO	RTTN
								chr9-37184391-371850671	0.00880193	1.40073	0.013	0.005	1	MESO	ZCCHC7
								chr15-55538282-55538568	0.00880328	0.856886	0.018	0.008	1	MESO	PYGO1
								chr6-167588134-167588949	0.00880328	0.872527	0.018	0.008	1	MESO	RP11-351J23.2
								chr2-117712196-117712617	0.0088058	0.858197	0.017	0.007	1	MESO	DDX18
								chr11-109696829-1096975181	0.00880591	0.424146	0.062	0.04	1	MESO	RP11-262A12.1
								chr7-99597942-995989521	0.00880634	0.659416	0.039	0.023	1	MESO	GS1-259H13.13
								chr10-51488655-51489344	0.00880742	0.840164	0.018	0.008	1	MESO	PRKG1
								chr3-111691322-111691689	0.00880812	0.881751	0.025	0.013	1	MESO	PLCXD2
								chr18-59067919-59068133	0.00881101	0.864242	0.02	0.009	1	MESO	RP11-685A21.1
								chr16-14833486-14833754	0.00881146	0.630009	0.039	0.023	1	MESO	NOMO1
								chr4-111066881-111067122	0.00881156	0.891356	0.018	0.008	1	MESO	LINC01438
								chr11-113087602-1130880701	0.00881249	1.42712	0.013	0.005	1	MESO	NCAM1
								chr5-123320002-123320272	0.00881249	1.42319	0.013	0.005	1	MESO	CEP120
								chr10-101066191-1010669602	0.00881403	0.252712	0.113	0.08	1	MESO	KAZALD1
								chr7-148386919-148387164	0.0088157	0.917511	0.018	0.008	1	MESO	CNTNAP2
								chr1-15403929-15404137	0.0088157	0.891598	0.018	0.008	1	MESO	RP3-467K16.4
								chr16-4591537-4591905	0.00881705	0.375546	0.046	0.028	1	MESO	C16orf96
								chr14-41051806-410521371	0.00881858	0.902431	0.028	0.015	1	MESO	RP11-129M6.1
								chr22-34587426-34587677	0.00881891	0.875258	0.02	0.009	1	MESO	RP1-101G11.3
								chr6-122381554-122381837	0.00881973	0.678266	0.027	0.014	1	MESO	HSF2
								chr2-212424135-212424429	0.00881985	0.86674	0.018	0.008	1	MESO	ERBB4
								chr6-150070951-150071379	0.00882216	0.39176	0.058	0.036	1	MESO	ULBP3
								chr7-97935768-97936113	0.00882307	1.44662	0.013	0.005	1	MESO	OCM2
								chr7-139913023-139913225	0.00882307	1.39209	0.013	0.005	1	MESO	TBXAS1
								chr2-199929944-199930144	0.00882307	1.36713	0.013	0.005	1	MESO	TYW5
								chr3-152517515-1525178941	0.008824	0.874338	0.018	0.008	1	MESO	MBNL1
								chr4-34636684-34636939	0.00882682	0.875629	0.02	0.009	1	MESO	RP11-725M22.1
								chr6-13354405-13354636	0.00882682	0.839324	0.02	0.009	1	MESO	GFOD1
								chr2-66966656-66966986	0.00882771	0.659513	0.023	0.011	1	MESO	AC007403.2
								chr6-139242456-1392427911	0.00882836	1.52683	0.013	0.005	1	MESO	TXLNB
								chrX-44227887-44228201	0.00882836	1.40683	0.013	0.005	1	MESO	EFHC2
								chr13-44855858-44856143	0.00882836	1.40445	0.013	0.005	1	MESO	LINC00330
								chr17-48618615-48618907	0.00882838	0.281357	0.093	0.064	1	MESO	HOXB7
								chr6-41477635-41477930	0.0088295	0.706632	0.027	0.014	1	MESO	LINC01276
								chr14-24328010-24328212	0.00883218	0.459111	0.045	0.027	1	MESO	ADCY4
								chr4-138870798-138871396	0.00883232	0.437889	0.06	0.039	1	MESO	RP11-577B7.1
								chr8-133011175-133011473	0.00883365	1.40986	0.013	0.005	1	MESO	TG
								chr2-235936558-235936795	0.00883365	1.3819	0.013	0.005	1	MESO	AGAP1
								chr15-45217626-45217872	0.00883365	1.3657	0.013	0.005	1	MESO	SHF
								chr19-45601505-456023632	0.00883378	0.412276	0.068	0.044	1	MESO	OPA3
								chr5-14036630-14036841	0.00883473	0.878388	0.02	0.009	1	MESO	DNAH5
								chr8-72986849-729873311	0.008835	0.902292	0.025	0.013	1	MESO	TERF1
								chr14-100271058-100271523	0.00883657	0.556868	0.037	0.02	1	MESO	YY1
								chr3-147361700-147362091	0.00883662	0.594256	0.038	0.022	1	MESO	ZIC4
								chr1-209354100-209354654	0.00883684	0.272221	0.082	0.055	1	MESO	RP11-372M18.2
								chr7-128947072-1289481241	0.00883695	0.469923	0.053	0.033	1	MESO	IRF5
								chr1-208233414-2082338961	0.00883697	0.801507	0.034	0.019	1	MESO	PLXNA2
								chr5-137768025-137768235	0.00883895	1.43754	0.013	0.005	1	MESO	RP11-381K20.4
								chr2-118281855-118282203	0.00883895	1.39217	0.013	0.005	1	MESO	AC093901.1
								chr13-32473582-32473898	0.00883928	0.709309	0.027	0.014	1	MESO	N4BP2L2
								chr1-153352511-153352725	0.00884012	0.408877	0.048	0.029	1	MESO	PGLYRP4
								chr4-113292174-1132935142	0.00884078	0.489635	0.068	0.044	1	MESO	ANK2
								chr3-129116547-129116911	0.00884293	0.422053	0.049	0.03	1	MESO	RAB43
								chr8-56319481-563206271	0.00884417	0.399475	0.073	0.049	1	MESO	SDR16C5
								chr3-177160142-177160342	0.00884425	1.4737	0.013	0.005	1	MESO	TBL1XR1
								chr10-71083612-71083823	0.00884518	0.810832	0.017	0.007	1	MESO	RP11-432J9.6
								chr5-150560316-150560661	0.00884551	0.528635	0.048	0.029	1	MESO	NDST1
								chr19-53789975-537903542	0.00884665	0.529033	0.048	0.029	1	MESO	AC008753.4
								chr4-89024103-89024361	0.00884809	0.472252	0.044	0.026	1	MESO	FAM13A
								chr6-169552916-169553268	0.00884956	1.39964	0.013	0.005	1	MESO	WDR27
								chr14-60220897-60221194	0.00884956	1.39825	0.013	0.005	1	MESO	PPM1A
								chr2-44920814-44921029	0.00884956	1.39104	0.013	0.005	1	MESO	RP11-89K21.1
								chr3-97196976-97197257	0.00884956	1.38863	0.013	0.005	1	MESO	EPHA6
								chr12-31796368-31796716	0.00884956	1.38136	0.013	0.005	1	MESO	H3F3C
								chr19-29988280-29988572	0.00884956	1.37015	0.013	0.005	1	MESO	URI1
								chr1-83025302-83025697	0.00884956	1.36287	0.013	0.005	1	MESO	LINC01362
								chr14-65958954-65959519	0.00884978	0.589821	0.038	0.022	1	MESO	CTD-2014B16.3
								chr22-23281353-23282167	0.00885171	0.260485	0.111	0.079	1	MESO	BCR
								chr4-108714650-108715172	0.00885486	1.46139	0.013	0.005	1	MESO	ETNPPL
								chr20-36285907-36286302	0.00885486	1.39034	0.013	0.005	1	MESO	AAR2
								chr13-112330908-112331268	0.00885486	1.37693	0.013	0.005	1	MESO	LINC01044
								chr10-50683268-50683524	0.00885486	1.37144	0.013	0.005	1	MESO	ASAH2B
								chr6-122454462-122454890	0.00885486	1.33231	0.013	0.005	1	MESO	SERINC1
								chr8-96281344-96281871	0.00885589	0.744318	0.03	0.016	1	MESO	PTDSS1
								chr19-28726903-287278991	0.00885599	0.267185	0.091	0.063	1	MESO	AC005307.5
								chr16-14347752-143480201	0.00885723	0.916051	0.018	0.008	1	MESO	RP11-65J21.1
								chr7-73401526-73401741	0.00886017	1.41282	0.013	0.005	1	MESO	FZD9
								chr2-105363327-105363536	0.00886017	1.38099	0.013	0.005	1	MESO	FHL2
								chr13-91623294-91623517	0.00886017	1.37199	0.013	0.005	1	MESO	GPC5
								chr5-92050739-92051292	0.00886017	1.34047	0.013	0.005	1	MESO	RP11-348J24.2
								chr21-43603872-43604293	0.0088614	0.863959	0.018	0.008	1	MESO	HSF2BP
								chr8-60653081-606540982	0.00886171	0.284483	0.1	0.07	1	MESO	RP11-91I20.2
								chr5-94295701-94296612	0.00886376	0.644438	0.035	0.02	1	MESO	KIAA0825
								chr22-42794831-42795132	0.00886533	0.854792	0.025	0.013	1	MESO	ARFGAP3
								chr2-147364365-1473647851	0.00886548	1.35873	0.013	0.005	1	MESO	RNA5SP106
								chr1-22870225-22870684	0.00886556	0.862622	0.018	0.008	1	MESO	EPHB2
								chr1-54229396-54229797	0.00886803	0.549781	0.034	0.018	1	MESO	SSBP3
								chr7-51741766-51742172	0.00886867	0.665293	0.027	0.014	1	MESO	RP4-718N17.2
								chr11-19791205-197915552	0.00886896	0.887281	0.028	0.015	1	MESO	NAV2
								chr10-23171319-23171573	0.00887012	0.6884	0.037	0.021	1	MESO	PTF1A
								chr4-179403453-179403815	0.0088708	1.37976	0.013	0.005	1	MESO	RP11-404J23.1
								chrX-9483378-9483732	0.0088708	1.34277	0.013	0.005	1	MESO	TBL1X
								chr12-3022050-3022335	0.0088708	1.32417	0.013	0.005	1	MESO	TEAD4
								chr14-92385655-92385919	0.0088708	1.27983	0.013	0.005	1	MESO	SLC24A4
								chr11-19800205-19800436	0.0088739	0.858264	0.018	0.008	1	MESO	NAV2
								chr14-21798239-21798495	0.00887513	0.482992	0.028	0.014	1	MESO	AE000658.31
								chr11-85643287-85643597	0.00887521	0.742046	0.027	0.014	1	MESO	TMEM126A
								chr12-6107831-6108052	0.00887612	1.38731	0.013	0.005	1	MESO	VWF
								chr3-134505372-134505715	0.00887612	1.36626	0.013	0.005	1	MESO	CEP63
								chr10-3182642-3183103	0.00887612	1.35409	0.013	0.005	1	MESO	PITRM1
								chr5-81504256-81504477	0.00887612	1.35106	0.013	0.005	1	MESO	SSBP2
								chr1-44791295-44791731	0.00887757	0.671691	0.035	0.02	1	MESO	BEST4
								chr1-93807325-93807868	0.00887807	0.830477	0.018	0.008	1	MESO	BCAR3
								chr4-122003103-1220037391	0.00887808	0.428908	0.055	0.034	1	MESO	TRPC3
								chr5-174412435-1744127131	0.00887836	0.806697	0.02	0.009	1	MESO	LINC01411
								chr2-220891452-220891724	0.00887928	0.531236	0.041	0.024	1	MESO	AC093843.1
								chr8-86143500-86143788	0.00888144	1.33782	0.013	0.005	1	MESO	ATP6V0D2
								chr6-134440590-134440856	0.00888144	1.32604	0.013	0.005	1	MESO	LINC01010
								chr16-22659238-226597131	0.00888144	1.28885	0.013	0.005	1	MESO	RP11-105C19.1
								chr15-57537088-57537290	0.00888176	0.76211	0.027	0.014	1	MESO	CGNL1
								chr12-113471554-1134719592	0.00888209	0.776068	0.034	0.019	1	MESO	LHX5
								chr12-69150952-69151527	0.00888222	0.870075	0.025	0.013	1	MESO	RP11-324P9.1
								chr18-62638419-62638690	0.00888222	0.859498	0.025	0.013	1	MESO	ZCCHC2
								chr1-183989111-183989436	0.00888233	0.885196	0.02	0.009	1	MESO	COLGALT2
								chr13-21478950-21479207	0.00888478	0.682827	0.032	0.018	1	MESO	MICU2
								chr12-7730688-7731849	0.00888588	0.31838	0.045	0.026	1	MESO	CLEC4C
								chr3-196335503-196335904	0.00888676	1.35722	0.013	0.005	1	MESO	TM4SF19
								chr2-230809712-230809912	0.00888676	1.32016	0.013	0.005	1	MESO	CAB39
								chr15-60326882-60327099	0.00888899	0.870633	0.025	0.013	1	MESO	ANXA2
								chr3-73100722-73101421	0.00888996	0.348313	0.069	0.045	1	MESO	PPP4R2
								chr22-34880563-34880951	0.00889029	0.889886	0.02	0.009	1	MESO	ISX-AS1
								chr15-47786238-47786663	0.00889029	0.851956	0.02	0.009	1	MESO	SEMA6D
								chr22-34390223-34390857	0.00889108	0.938229	0.028	0.015	1	MESO	LL22NC03-13G6.2
								chr3-22977141-22977418	0.00889209	1.33369	0.013	0.005	1	MESO	UBE2E2
								chr9-13607842-13608494	0.00889237	0.904992	0.025	0.013	1	MESO	RP11-536O18.1
								chr7-121151758-1211522451	0.00889476	0.822563	0.018	0.008	1	MESO	CPED1
								chr1-57697604-57697806	0.00889742	1.37948	0.013	0.005	1	MESO	DAB1
								chr2-188145973-188146251	0.00889742	1.37807	0.013	0.005	1	MESO	LINC01090
								chr13-21761766-21762059	0.00889742	1.36474	0.013	0.005	1	MESO	FGF9
								chr15-91514684-91515243	0.00889742	1.32965	0.013	0.005	1	MESO	CRAT37
								chr8-123350665-123350867	0.00889742	1.30844	0.013	0.005	1	MESO	ATAD2
								chr3-107421145-107421477	0.00889891	0.737727	0.03	0.016	1	MESO	RP11-446H18.5
								chr16-83116299-83116573	0.00890275	1.35192	0.013	0.005	1	MESO	CDH13
								chr17-10683892-10684153	0.00890275	1.33673	0.013	0.005	1	MESO	SCO1
								chrX-123029671-123030324	0.00890275	1.32305	0.013	0.005	1	MESO	GRIA3
								chr7-109083876-109084092	0.00890275	1.32003	0.013	0.005	1	MESO	AC004014.3
								chr10-105004159-105004592	0.00890275	1.3039	0.013	0.005	1	MESO	SORCS3
								chr13-78934283-78934635	0.00890808	1.35192	0.013	0.005	1	MESO	LINC00331
								chr2-22282873-22283167	0.00890808	1.34854	0.013	0.005	1	MESO	AC068490.2
								chr6-70592786-70593249	0.00890808	1.31198	0.013	0.005	1	MESO	RP11-134K13.4
								chr15-72998250-72998523	0.00890808	1.27992	0.013	0.005	1	MESO	NEO1
								chr11-120659099-120659321	0.00890808	1.26464	0.013	0.005	1	MESO	GRIK4
								chr13-27770892-27771163	0.00890931	0.863192	0.025	0.013	1	MESO	GSX1
								chr3-185249999-185250544	0.00890931	0.857332	0.025	0.013	1	MESO	EHHADH
								chr6-26342583-26342895	0.00890931	0.857587	0.025	0.013	1	MESO	BTN3A2
								chr22-39557348-39557891	0.00890963	0.338002	0.055	0.034	1	MESO	CACNA1I
								chr11-87722535-87723075	0.00891244	0.748336	0.032	0.018	1	MESO	RP11-720D4.3
								chr3-56795024-56795423	0.00891333	0.608622	0.028	0.014	1	MESO	ARHGEF3
								chr8-40665245-40665604	0.00891342	1.33881	0.013	0.005	1	MESO	ZMAT4
								chr1-97385628-97385856	0.00891342	1.32922	0.013	0.005	1	MESO	DPYD
								chr5-94992409-94992675	0.00891342	1.3271	0.013	0.005	1	MESO	MCTP1
								chr5-145806596-145806800	0.00891342	1.3206	0.013	0.005	1	MESO	PRELID2
								chr16-25914562-259148771	0.00891342	1.30631	0.013	0.005	1	MESO	HS3ST4
								chr3-63076338-63076906	0.0089139	0.738872	0.032	0.018	1	MESO	LINC00698
								chr12-11666657-116669231	0.00891419	0.807979	0.02	0.009	1	MESO	ETV6
								chr10-42970250-42971137	0.00891654	0.532537	0.042	0.025	1	MESO	LINC01264
								chr5-74632223-74632544	0.0089174	0.738378	0.03	0.016	1	MESO	ENC1
								chr12-80477469-80478023	0.00891785	0.711448	0.027	0.014	1	MESO	PTPRQ
								chr13-38620934-386211631	0.00891818	0.832936	0.02	0.009	1	MESO	LINC00366
								chr16-84730492-84730732	0.00891874	0.400154	0.048	0.029	1	MESO	USP10
								chr13-56508856-56509323	0.00891876	1.36066	0.013	0.005	1	MESO	PRR20A
								chr12-268083-268308	0.00891986	0.909144	0.018	0.008	1	MESO	SLC6A13
								chr9-124818503-124819313	0.00892042	0.402356	0.065	0.042	1	MESO	OLFML2A
								chr7-38908476-389093531	0.00892188	0.33436	0.103	0.073	1	MESO	VPS41
								chr1-27332557-27333103	0.00892584	0.321077	0.073	0.048	1	MESO	TMEM222
								chr2-201949025-2019500061	0.00892597	0.442877	0.056	0.035	1	MESO	CDK15
								chr1-208054766-208055356	0.00892644	0.590669	0.038	0.022	1	MESO	PLXNA2
								chr10-123392392-1233927041	0.00892945	1.32567	0.013	0.005	1	MESO	RP11-282I1.1
								chr5-108830676-108831123	0.00892945	1.30778	0.013	0.005	1	MESO	FER
								chr8-141775544-141775953	0.00892945	1.30074	0.013	0.005	1	MESO	AC138647.1
								chr13-57314717-57315714	0.00893001	0.349388	0.046	0.028	1	MESO	PRR20E
								chr9-14887092-148874751	0.00893021	0.667159	0.035	0.02	1	MESO	FREM1
								chr2-72325811-72326167	0.00893141	0.690739	0.032	0.018	1	MESO	EXOC6B
								chr8-84604235-84604987	0.00893403	0.521087	0.037	0.02	1	MESO	RALYL
								chr1-203880561-203881026	0.0089348	1.34064	0.013	0.005	1	MESO	SNRPE
								chr7-159098870-159099080	0.00893504	0.445782	0.032	0.017	1	MESO	VIPR2
								chr9-133887647-133888206	0.00893545	0.582593	0.031	0.016	1	MESO	VAV2
								chr7-134548334-134548812	0.00893916	0.565791	0.034	0.018	1	MESO	AKR1B15
								chr10-20418149-20418517	0.00894015	1.34807	0.013	0.005	1	MESO	PLXDC2
								chr14-51025291-51026295	0.00894015	1.32035	0.013	0.005	1	MESO	TRIM9
								chrX-11254488-11254735	0.00894015	1.30872	0.013	0.005	1	MESO	ARHGAP6
								chr8-123000611-123000949	0.00894015	1.30457	0.013	0.005	1	MESO	DERL1
								chr14-57982842-579831721	0.00894015	1.28645	0.013	0.005	1	MESO	SLC35F4
								chr20-37471749-37472188	0.00894015	1.27773	0.013	0.005	1	MESO	BLCAP
								chr2-11123590-11123878	0.00894551	1.32287	0.013	0.005	1	MESO	AC062028.1
								chr3-47553363-47553568	0.00894551	1.31192	0.013	0.005	1	MESO	CSPG5
								chr5-12683287-12683558	0.00894551	1.29931	0.013	0.005	1	MESO	LINC01194
								chr19-47832810-47833010	0.00894551	1.28513	0.013	0.005	1	MESO	CRX
								chr6-168016384-168017025	0.00894551	1.27901	0.013	0.005	1	MESO	KIF25
								chr5-7856776-7857146	0.00894729	0.585626	0.044	0.026	1	MESO	MTRR
								chr3-23923903-23924102	0.00895087	1.33443	0.013	0.005	1	MESO	NKIRAS1
								chr7-19491482-19491787	0.00895087	1.31504	0.013	0.005	1	MESO	AC007091.1
								chr14-48857408-48857644	0.00895087	1.30061	0.013	0.005	1	MESO	RP11-816J8.1
								chr12-19338215-19338786	0.00895087	1.29069	0.013	0.005	1	MESO	PLEKHA5
								chr19-13985815-139867601	0.00895269	0.452448	0.063	0.041	1	MESO	RFX1
								chr21-37711967-37712480	0.0089532	0.44542	0.044	0.026	1	MESO	KCNJ6
								chr6-90468098-90468422	0.00895342	0.803304	0.018	0.008	1	MESO	MAP3K7
								chr22-30088837-30089256	0.00895448	0.713396	0.03	0.016	1	MESO	HORMAD2
								chr13-73170028-73170227	0.00895623	1.31133	0.013	0.005	1	MESO	KLF5
								chr16-51035149-51035482	0.00895623	1.30052	0.013	0.005	1	MESO	RP11-883G14.2
								chr2-21395390-21395664	0.00895688	0.85342	0.025	0.013	1	MESO	AC011752.1
								chr17-7004602-7005315	0.00895705	0.376179	0.059	0.037	1	MESO	ALOX12
								chr6-4654604-4656036	0.00895773	0.885096	0.028	0.015	1	MESO	RP4-529N6.1
								chrX-100378631-100379722	0.00895954	0.555154	0.044	0.026	1	MESO	PCDH19
								chr17-80964407-80964616	0.00896159	1.29399	0.013	0.005	1	MESO	RPTOR
								chr7-24945952-24946211	0.00896159	1.25501	0.013	0.005	1	MESO	OSBPL3
								chr9-3555360-3555708	0.00896159	1.24754	0.013	0.005	1	MESO	RFX3-AS1
								chr22-19755078-197553061	0.0089637	0.809156	0.025	0.013	1	MESO	TBX1
								chr20-50369511-50369890	0.00896696	1.31369	0.013	0.005	1	MESO	LINC01271
								chr7-139399420-139399667	0.00896696	1.31189	0.013	0.005	1	MESO	LUC7L2
								chr17-43732953-43733330	0.00896696	1.29924	0.013	0.005	1	MESO	SOST
								chr3-194175557-194175840	0.00896696	1.28519	0.013	0.005	1	MESO	RP11-513G11.4
								chrX-109557712-109558019	0.00896696	1.26929	0.013	0.005	1	MESO	NXT2
								chr4-127666199-127666651	0.00896696	1.21756	0.013	0.005	1	MESO	INTU
								chr1-214952484-2149529961	0.00896725	0.79867	0.034	0.019	1	MESO	KCNK2
								chr6-36430326-36430660	0.00896862	0.516171	0.031	0.016	1	MESO	PXT1
								chr15-81766639-81766879	0.00897233	1.33059	0.013	0.005	1	MESO	RP11-499F3.2
								chr7-11969687-11969897	0.00897233	1.32524	0.013	0.005	1	MESO	THSD7A
								chr19-44820640-44820873	0.00897233	1.30622	0.013	0.005	1	MESO	BCAM
								chr13-28590762-28591094	0.00897233	1.29525	0.013	0.005	1	MESO	POMP
								chr18-49277470-49277764	0.00897233	1.28456	0.013	0.005	1	MESO	DYM
								chr14-102695263-102695462	0.00897233	1.27914	0.013	0.005	1	MESO	RCOR1
								chr9-21970492-219714191	0.00897307	0.541355	0.052	0.032	1	MESO	CDKN2A
								chrX-50068161-50068622	0.00897388	0.700722	0.027	0.014	1	MESO	CLCN5
								chr9-73022961-73023266	0.00897388	0.677983	0.027	0.014	1	MESO	ALDH1A1
								chr5-10454819-104556032	0.00897427	0.605268	0.039	0.023	1	MESO	ROPN1L
								chr4-19241032-19241372	0.00897445	0.769938	0.018	0.008	1	MESO	RP11-3J1.1
								chr6-36984891-369852391	0.00897603	0.66186	0.042	0.025	1	MESO	MTCH1
								chr1-109277409-109277871	0.00897746	0.302928	0.089	0.061	1	MESO	CELSR2
								chr2-27621330-27621703	0.0089777	1.3174	0.013	0.005	1	MESO	ZNF512
								chr6-169960906-169961117	0.0089777	1.29128	0.013	0.005	1	MESO	RP1-182D15.2
								chr7-74354997-74355318	0.0089777	1.2708	0.013	0.005	1	MESO	CLIP2
								chr14-21430749-21431171	0.0089777	1.25719	0.013	0.005	1	MESO	CHD8
								chr2-170582247-1705833671	0.00897841	0.836036	0.031	0.017	1	MESO	MYO3B
								chr17-48554459-48554807	0.00898149	0.51481	0.042	0.025	1	MESO	HOXB3
								chr13-84720276-84720680	0.00898308	1.31708	0.013	0.005	1	MESO	LINC00333
								chr7-26994444-26994882	0.00898308	1.31333	0.013	0.005	1	MESO	SKAP2
								chr10-118726222-118726633	0.00898308	1.27225	0.013	0.005	1	MESO	CACUL1
								chr3-27888630-27888829	0.00898308	1.27168	0.013	0.005	1	MESO	AC098973.2
								chr6-147023677-147023877	0.00898308	1.26675	0.013	0.005	1	MESO	RP11-497D6.5
								chr18-23871419-23871805	0.00898308	1.23399	0.013	0.005	1	MESO	LAMA3
								chr15-73081429-73081877	0.00898417	0.825856	0.025	0.013	1	MESO	NEO1
								chr14-34052595-34052914	0.00898495	0.543674	0.034	0.018	1	MESO	EGLN3
								chr13-49373465-49374089	0.00898626	0.750221	0.02	0.009	1	MESO	CAB39L
								chr4-118772127-118772353	0.00898758	0.831091	0.025	0.013	1	MESO	SEC24D
								chr5-131945931-131946139	0.00898845	1.29601	0.013	0.005	1	MESO	CTB-127M13.1
								chrX-55095326-55095530	0.00898845	1.27918	0.013	0.005	1	MESO	PAGE2
								chr1-167955790-167956003	0.00898845	1.26338	0.013	0.005	1	MESO	DCAF6
								chr8-121252899-121253154	0.00898845	1.25458	0.013	0.005	1	MESO	RP11-369K17.1
								chr15-92225869-92226362	0.00899151	0.63282	0.035	0.02	1	MESO	SLCO3A1
								chr13-57285957-572871611	0.00899287	0.30317	0.072	0.047	1	MESO	PRR20E
								chr9-95298184-95298466	0.00899383	1.24593	0.013	0.005	1	MESO	FANCC
								chr11-4108227-4108647	0.00899383	1.20292	0.013	0.005	1	MESO	RRM1
								chr14-76564272-765647571	0.00899922	0.876614	0.028	0.015	1	MESO	RP11-187O7.3
								chr2-46815143-46815398	0.00899922	1.26815	0.013	0.005	1	MESO	LINC01118
								chr9-15280606-15280911	0.00899922	1.2643	0.013	0.005	1	MESO	TTC39B
								chr4-185665793-185666085	0.00899922	1.2595	0.013	0.005	1	MESO	SORBS2
								chr9-136544598-136544977	0.00900019	0.667719	0.037	0.021	1	MESO	NOTCH1
								chr17-28949006-28949403	0.00900053	0.33468	0.073	0.048	1	MESO	PHF12
								chrX-110750267-110750965	0.00900234	0.833623	0.02	0.009	1	MESO	CHRDL1
								chr12-93025552-93025805	0.00900415	0.678503	0.03	0.016	1	MESO	RP11-511B23.1
								chr19-23179947-23180218	0.0090046	1.28108	0.013	0.005	1	MESO	ZNF730
								chr14-71002421-71002837	0.0090046	1.26775	0.013	0.005	1	MESO	PCNX1
								chr16-54284388-542847491	0.00900478	0.573914	0.058	0.037	1	MESO	IRX3
								chr12-127893725-1278944702	0.00900564	0.704339	0.037	0.021	1	MESO	FLJ37505
								chr12-120571291-120571569	0.0090082	0.797274	0.018	0.008	1	MESO	RNF10
								chrX-123361285-1233616831	0.00900999	1.35906	0.013	0.005	1	MESO	GRIA3
								chr6-102743160-102743380	0.00900999	1.29031	0.013	0.005	1	MESO	GRIK2
								chr15-50238043-50238670	0.00900999	1.28925	0.013	0.005	1	MESO	SLC27A2
								chr22-28376637-28376853	0.00900999	1.28512	0.013	0.005	1	MESO	TTC28
								chr18-54323558-54323994	0.00900999	1.28116	0.013	0.005	1	MESO	STARD6
								chr5-80295343-80295606	0.00900999	1.28066	0.013	0.005	1	MESO	SPZ1
								chr2-143581851-143582215	0.00900999	1.27522	0.013	0.005	1	MESO	ARHGAP15
								chr4-150723755-150723983	0.00900999	1.27431	0.013	0.005	1	MESO	LRBA
								chr17-10605272-10605584	0.00900999	1.26726	0.013	0.005	1	MESO	MYH3
								chr4-173159621-173160012	0.00900999	1.2529	0.013	0.005	1	MESO	GALNT7
								chr1-151379340-151379584	0.00900999	1.22491	0.013	0.005	1	MESO	SELENBP1
								chr12-131407293-131407621	0.00901539	1.29451	0.013	0.005	1	MESO	RP13-507P19.1
								chr1-180109285-180109678	0.00901539	1.25494	0.013	0.005	1	MESO	CEP350
								chr6-19869480-19869821	0.00901539	1.24872	0.013	0.005	1	MESO	ID4
								chr3-25298209-25298508	0.00901539	1.24602	0.013	0.005	1	MESO	RARB
								chr3-62962848-62963069	0.00901539	1.18156	0.013	0.005	1	MESO	LINC00698
								chr2-218981706-2189821631	0.00901632	0.536184	0.052	0.032	1	MESO	FEV
								chr11-13073598-13073896	0.00901665	0.824238	0.018	0.008	1	MESO	CTC-497E21.5
								chr6-42999341-42999623	0.00901808	1.22958	0.013	0.005	1	MESO	PPP2R5D
								chr16-49513058-49513342	0.00901842	0.847418	0.028	0.015	1	MESO	ZNF423
								chr11-44956940-449574011	0.00901942	0.720967	0.032	0.018	1	MESO	TP53I11
								chr7-41470154-41470389	0.00902078	1.24773	0.013	0.005	1	MESO	INHBA
								chr2-19580937-19581165	0.00902078	1.24294	0.013	0.005	1	MESO	AC010096.2
								chr5-123344198-123344423	0.00902078	1.24181	0.013	0.005	1	MESO	CEP120
								chr5-142210654-1422109641	0.00902078	1.22074	0.013	0.005	1	MESO	NDFIP1
								chr13-48595277-48595947	0.00902134	0.549507	0.051	0.031	1	MESO	LINC00462
								chr5-61969851-61970389	0.0090239	0.394326	0.042	0.024	1	MESO	CTD-2244C20.2
								chr1-2980278-2980477	0.00902511	0.800899	0.018	0.008	1	MESO	ACTRT2
								chr11-32884841-32885212	0.00902524	0.832621	0.025	0.013	1	MESO	QSER1
								chr3-53643462-53643942	0.00902618	1.26206	0.013	0.005	1	MESO	CACNA1D
								chr1-147225970-147226262	0.00902618	1.25921	0.013	0.005	1	MESO	RP11-337C18.10
								chr3-124916835-124917205	0.00902618	1.24081	0.013	0.005	1	MESO	MUC13
								chr7-33776695-33776935	0.00902618	1.24016	0.013	0.005	1	MESO	RP11-89N17.4
								chr17-80396756-80397027	0.00902618	1.23137	0.013	0.005	1	MESO	RNF213
								chr2-16625124-16625607	0.009027	0.995069	0.024	0.012	1	MESO	FAM49A
								chr15-42926424-42927014	0.00902923	0.525984	0.042	0.025	1	MESO	TTBK2
								chr17-72344874-72345207	0.00903055	0.975233	0.024	0.012	1	MESO	LINC00511
								chr11-130611819-130612314	0.00903158	1.27194	0.013	0.005	1	MESO	C11orf44
								chr3-177473156-177473545	0.00903158	1.28027	0.013	0.005	1	MESO	LINC00578
								chr3-125401328-125401626	0.00903158	1.24604	0.013	0.005	1	MESO	ZNF148
								chr6-117795038-117795637	0.00903158	1.2123	0.013	0.005	1	MESO	NUS1
								chr13-98826064-98826507	0.00903158	1.20829	0.013	0.005	1	MESO	DOCK9
								chr10-75644319-75644647	0.00903158	1.19676	0.013	0.005	1	MESO	C10orf11
								chr6-116532020-116532241	0.00903606	0.398228	0.039	0.022	1	MESO	FAM26D
								chr9-74573865-74574214	0.00903698	1.23116	0.013	0.005	1	MESO	RORB
								chr8-105523336-105523973	0.00904021	0.683203	0.027	0.014	1	MESO	ZFPM2
								chr3-171950391-1719507771	0.00904182	0.537352	0.042	0.025	1	MESO	TMEM212
								chr2-112658924-112659351	0.00904239	1.26172	0.013	0.005	1	MESO	SLC20A1
								chr15-73612133-73612413	0.00904239	1.22662	0.013	0.005	1	MESO	NPTN
								chr3-136178999-136179378	0.00904239	1.2017	0.013	0.005	1	MESO	MSL2
								chr2-162220790-162221413	0.00904358	0.298872	0.076	0.05	1	MESO	FAP
								chr2-167386859-167387141	0.00904476	0.97404	0.024	0.012	1	MESO	AC074363.1
								chr12-124410447-124410882	0.0090448	0.863796	0.031	0.017	1	MESO	NCOR2
								chr3-16906794-16907007	0.00904629	0.777088	0.018	0.008	1	MESO	PLCL2
								chr3-184582408-184582859	0.00904657	0.351821	0.073	0.048	1	MESO	EPHB3
								chr5-29549544-29549771	0.0090478	1.2568	0.013	0.005	1	MESO	CTD-2010I22.2
								chr5-168125866-168126136	0.0090478	1.25678	0.013	0.005	1	MESO	TENM2
								chr4-64195617-64195972	0.0090478	1.23746	0.013	0.005	1	MESO	TECRL
								chr6-1146912-1147251	0.0090478	1.22851	0.013	0.005	1	MESO	RP5-856G1.2
								chr1-82215458-82215729	0.0090478	1.1611	0.013	0.005	1	MESO	RP11-147G16.1
								chr10-80382883-80383420	0.00904815	0.564397	0.044	0.026	1	MESO	DYDC2
								chr19-46028702-460292451	0.00904985	0.43096	0.062	0.04	1	MESO	CTC-344H19.4
								chr2-205885444-2058859491	0.00905077	0.334715	0.087	0.06	1	MESO	NRP2
								chr3-51404757-51404956	0.00905321	1.25604	0.013	0.005	1	MESO	DCAF1
								chr16-17166092-17166410	0.00905321	1.24131	0.013	0.005	1	MESO	XYLT1
								chr8-1455594-1455984	0.00905321	1.2357	0.013	0.005	1	MESO	DLGAP2
								chrX-38683553-38683759	0.00905321	1.22908	0.013	0.005	1	MESO	TSPAN7
								chr4-24020445-24020899	0.00905321	1.22631	0.013	0.005	1	MESO	PPARGC1A
								chr15-41182315-41182541	0.00905321	1.22407	0.013	0.005	1	MESO	EXD1
								chr2-191854417-191854749	0.00905321	1.15217	0.013	0.005	1	MESO	SDPR
								chr15-70008816-700096161	0.00905406	0.714697	0.03	0.016	1	MESO	TLE3
								chr6-153553495-1535540101	0.00905424	0.618568	0.041	0.024	1	MESO	RNA5SP225
								chr3-193816582-1938172691	0.00905754	0.296095	0.111	0.079	1	MESO	RP11-528A4.2
								chr4-61607803-61608041	0.00905863	1.2434	0.013	0.005	1	MESO	ADGRL3
								chr20-35081226-35081435	0.00905863	1.22824	0.013	0.005	1	MESO	TRPC4AP
								chr9-125391782-125392007	0.00905863	1.18406	0.013	0.005	1	MESO	GAPVD1
								chr17-20927388-20927898	0.00905863	1.15667	0.013	0.005	1	MESO	CCDC144NL
								chr4-33302254-33302643	0.00905959	0.767965	0.025	0.013	1	MESO	RP11-802H3.2
								chr2-10188081-10188560	0.00906189	0.43308	0.046	0.028	1	MESO	C2orf48
								chr9-72333719-72334088	0.00906611	0.970335	0.024	0.012	1	MESO	LINC01504
								chr11-107947937-107948201	0.00906947	1.26122	0.013	0.005	1	MESO	RAB39A
								chr18-66657058-66657271	0.00906947	1.23855	0.013	0.005	1	MESO	CDH19
								chr11-15425169-15425474	0.00906947	1.21703	0.013	0.005	1	MESO	RP11-531H8.1
								chr10-126955577-126955824	0.00906947	1.19324	0.013	0.005	1	MESO	DOCK1
								chr2-191270708-191271115	0.00906947	1.1881	0.013	0.005	1	MESO	MYO1B
								chr11-94169584-941697981	0.00906947	1.18275	0.013	0.005	1	MESO	PANX1
								chr22-36938271-36938630	0.00906947	1.17541	0.013	0.005	1	MESO	CSF2RB
								chr11-109320553-109320887	0.00907019	0.628953	0.027	0.014	1	MESO	C11orf87
								chr4-40316782-40317659	0.00907027	0.462241	0.068	0.044	1	MESO	AC195454.1
								chr10-70985779-709861861	0.00907336	0.79874	0.025	0.013	1	MESO	RP11-432J9.6
								chr14-60327508-60328287	0.00907337	0.520973	0.059	0.038	1	MESO	CTD-2568P8.1
								chr9-128002975-1280032151	0.00907353	0.685219	0.027	0.014	1	MESO	FAM102A
								chr1-37274596-372755822	0.00907453	0.934394	0.038	0.022	1	MESO	RP5-1180C18.1
								chr17-81258419-81258642	0.00907464	0.865851	0.028	0.015	1	MESO	SLC38A10
								chr22-30532016-30532285	0.00907489	1.2283	0.013	0.005	1	MESO	SEC14L6
								chr4-40808755-40808957	0.00907489	1.22304	0.013	0.005	1	MESO	NSUN7
								chr10-77527035-77527504	0.00907489	1.17375	0.013	0.005	1	MESO	KCNMA1
								chr22-24483996-24484428	0.00907504	0.680658	0.02	0.009	1	MESO	UPB1
								chr3-194401743-194402270	0.00907547	0.698174	0.037	0.021	1	MESO	ATP13A3
								chr10-122267371-122268414	0.00907749	0.346421	0.079	0.053	1	MESO	BTBD16
								chr15-55661124-55661856	0.00907831	0.2912	0.075	0.049	1	MESO	PRTG
								chr5-103475448-103475981	0.00907852	0.601737	0.035	0.02	1	MESO	CTD-2193G5.1
								chr13-95572711-95572910	0.00908032	1.24025	0.013	0.005	1	MESO	CLDN10
								chr13-70923995-70924473	0.00908032	1.2402	0.013	0.005	1	MESO	LINC00348
								chr12-39275832-39276031	0.00908032	1.19536	0.013	0.005	1	MESO	KIF21A
								chr8-135648486-135648755	0.00908032	1.19287	0.013	0.005	1	MESO	KHDRBS3
								chr2-15797665-157980872	0.00908047	0.732548	0.034	0.019	1	MESO	AC113608.1
								chr6-52724468-52724813	0.00908481	0.498953	0.051	0.031	1	MESO	GSTA2
								chr17-2042543-2042841	0.00908511	0.56454	0.045	0.027	1	MESO	OVCA2
								chr11-18376108-18376514	0.00908575	1.1944	0.013	0.005	1	MESO	GTF2H1
								chr11-43968766-43968970	0.00908575	1.17301	0.013	0.005	1	MESO	RP11-613D13.8
								chr19-18807520-18808079	0.00908711	0.530309	0.031	0.016	1	MESO	COMP
								chr2-231341930-231342318	0.00908756	0.431103	0.037	0.02	1	MESO	ARMC9
								chr9-135603664-135604394	0.00908998	0.272768	0.063	0.04	1	MESO	RP11-98L5.5
								chrX-21770272-217714861	0.00909017	0.456912	0.072	0.048	1	MESO	SMPX
								chr10-121554935-121555202	0.00909024	0.64168	0.027	0.014	1	MESO	FGFR2
								chr2-113283037-113283335	0.00909061	0.816473	0.025	0.013	1	MESO	PAX8
								chr1-47843081-47843280	0.00909118	1.21621	0.013	0.005	1	MESO	TRABD2B
								chr14-21760298-21760712	0.00909118	1.13565	0.013	0.005	1	MESO	AE000658.31
								chr11-19679752-19680430	0.00909165	0.499496	0.034	0.018	1	MESO	NAV2
								chr11-70242867-70243187	0.00909406	0.816982	0.025	0.013	1	MESO	PPFIA1
								chr12-58412536-58412936	0.00909661	0.47803	0.046	0.028	1	MESO	RP11-362K2.2
								chr1-208599522-208599721	0.00909662	1.23644	0.013	0.005	1	MESO	RP11-565N2.1
								chr8-94987899-94988464	0.00909662	1.22896	0.013	0.005	1	MESO	NDUFAF6
								chr19-33505271-33505498	0.00909662	1.15564	0.013	0.005	1	MESO	PEPD
								chr6-117591412-117592112	0.00909793	0.750207	0.03	0.016	1	MESO	GOPC
								chr3-142980796-142981416	0.00909822	0.954947	0.024	0.012	1	MESO	U2SURP
								chr22-19800842-19801282	0.0090993	0.66625	0.032	0.018	1	MESO	GNB1L
								chr3-182482544-1824829691	0.00910027	0.687524	0.027	0.014	1	MESO	FLJ46066
								chr6-112028991-1120295051	0.00910041	0.523106	0.038	0.022	1	MESO	WISP3
								chr19-5767268-5767483	0.00910206	1.15025	0.013	0.005	1	MESO	CATSPERD
								chr1-247576352-247576778	0.00910206	1.10722	0.013	0.005	1	MESO	GCSAML
								chr20-20363979-203646902	0.00910456	0.432085	0.079	0.053	1	MESO	CFAP61
								chr2-38926017-389263321	0.00910524	0.673001	0.032	0.018	1	MESO	MORN2
								chr17-8832503-88331292	0.00910718	0.500053	0.06	0.039	1	MESO	PIK3R6
								chr5-174454961-174455209	0.0091075	1.25643	0.013	0.005	1	MESO	LINC01411
								chr10-112069862-112070114	0.0091075	1.21965	0.013	0.005	1	MESO	GPAM
								chr13-39514275-39514539	0.0091075	1.19108	0.013	0.005	1	MESO	LHFP
								chr2-25690052-25690278	0.0091075	1.1297	0.013	0.005	1	MESO	DTNB
								chrX-55096445-55096810	0.0091075	1.12856	0.013	0.005	1	MESO	PAGE2
								chr12-48618284-486188281	0.0091079	0.460685	0.059	0.038	1	MESO	KANSL2
								chr3-194176414-194176891	0.00910906	0.507998	0.034	0.018	1	MESO	RP11-513G11.4
								chr16-55832772-558334711	0.00910946	0.4164	0.051	0.031	1	MESO	CES1
								chr10-32367690-32368427	0.00910996	0.493485	0.041	0.024	1	MESO	EPC1
								chr12-15275940-15276596	0.00911015	0.534147	0.044	0.026	1	MESO	RERG
								chr17-61470497-61470883	0.00911134	0.830606	0.025	0.013	1	MESO	TBX4
								chr20-10171673-101727972	0.00911189	0.466623	0.062	0.04	1	MESO	RP11-416N4.4
								chr2-124803784-124804359	0.0091122	0.566851	0.046	0.028	1	MESO	CNTNAP5
								chr6-15303170-15303536	0.00911245	0.518745	0.037	0.02	1	MESO	JARID2
								chrX-1431828-1432189	0.00911253	0.942872	0.024	0.012	1	MESO	ASMTL
								chr9-71693761-71693987	0.00911294	1.18058	0.013	0.005	1	MESO	TMEM2
								chr9-90095644-90095951	0.00911294	1.16078	0.013	0.005	1	MESO	MIR4290HG
								chr22-49688059-49688447	0.00911294	1.15199	0.013	0.005	1	MESO	RP5-983L19.2
								chr3-170697461-170698454	0.00911368	0.750087	0.034	0.019	1	MESO	CLDN11
								chr1-178531960-178532629	0.00911506	0.252936	0.077	0.051	1	MESO	TEX35
								chr10-71222359-71223283	0.0091151	0.318251	0.073	0.048	1	MESO	UNC5B
								chr2-217995669-217996057	0.00911826	0.78141	0.025	0.013	1	MESO	TNS1
								chr1-50109620-50109943	0.00911839	1.19575	0.013	0.005	1	MESO	ELAVL4
								chrX-56343151-56343677	0.00911839	1.18234	0.013	0.005	1	MESO	KLF8
								chr1-69431517-69431741	0.00911839	1.15347	0.013	0.005	1	MESO	RP3-380B4.1
								chr9-70317917-70318299	0.00911994	0.710833	0.03	0.016	1	MESO	SMC5
								chr5-39376250-39376894	0.00912167	0.572165	0.045	0.027	1	MESO	DAB2
								chr12-40325056-40325667	0.00912367	0.674681	0.037	0.021	1	MESO	LRRK2
								chr3-121152586-121152879	0.00912384	1.16779	0.013	0.005	1	MESO	STXBP5L
								chr16-53140272-53140731	0.00912384	1.13971	0.013	0.005	1	MESO	CHD9
								chr13-35696558-356978501	0.00912485	0.583955	0.062	0.04	1	MESO	LINC00445
								chr1-2165664-21660381	0.00912518	0.75832	0.025	0.013	1	MESO	PRKCZ
								chr2-218852807-2188531901	0.00912538	0.350811	0.066	0.043	1	MESO	WNT6
								chr3-11045455-11045844	0.00912929	1.18329	0.013	0.005	1	MESO	SLC6A1
								chr18-58475687-58476041	0.00912929	1.15828	0.013	0.005	1	MESO	RP11-1151B14.1
								chr15-57573205-57573419	0.00912929	1.15526	0.013	0.005	1	MESO	CTD-2515H24.2
								chr6-154705531-154706006	0.00913044	0.65036	0.027	0.014	1	MESO	SCAF8
								chr19-10968839-10969150	0.00913211	0.826504	0.025	0.013	1	MESO	SMARCA4
								chr13-20182241-20182575	0.00913293	0.50095	0.049	0.03	1	MESO	GJB2
								chr3-168088199-168088683	0.00913299	0.87393	0.031	0.017	1	MESO	GOLIM4
								chr8-90511136-90511549	0.00913475	1.17284	0.013	0.005	1	MESO	LINC00534
								chr12-120264263-120264814	0.00913557	0.580095	0.038	0.022	1	MESO	PXN
								chr1-45507283-45507766	0.00913789	0.601046	0.035	0.02	1	MESO	MMACHC
								chr2-231295321-231295520	0.00914567	1.17023	0.013	0.005	1	MESO	ARMC9
								chr1-150704519-150704804	0.00914567	1.14401	0.013	0.005	1	MESO	HORMAD1
								chr1-1826401-1826633	0.00914567	1.12467	0.013	0.005	1	MESO	GNB1
								chr7-31776670-31776873	0.00914567	1.06938	0.013	0.005	1	MESO	PDE1C
								chr15-92616753-92617055	0.00914598	0.796099	0.025	0.013	1	MESO	FAM174B
								chr10-53597653-535983041	0.00914693	0.35797	0.069	0.045	1	MESO	RNA5SP318
								chr8-137800803-1378013311	0.00914831	0.671404	0.03	0.016	1	MESO	RP11-238K6.1
								chr12-98154836-98155235	0.00914924	0.58568	0.035	0.02	1	MESO	RP11-690J15.1
								chr12-91355212-91355728	0.00914952	0.450513	0.046	0.028	1	MESO	RP11-121E16.1
								chr1-230792827-230793192	0.00915113	1.19579	0.013	0.005	1	MESO	CAPN9
								chr12-131975101-131975418	0.00915113	1.14872	0.013	0.005	1	MESO	EP400
								chrX-148878383-148878703	0.00915113	1.13541	0.013	0.005	1	MESO	AFF2
								chr5-130110394-130110607	0.00915113	1.13432	0.013	0.005	1	MESO	CHSY3
								chr9-113143622-1131441211	0.0091539	0.397237	0.038	0.021	1	MESO	SLC31A2
								chr15-44298753-44299193	0.00915492	0.59765	0.035	0.02	1	MESO	CASC4
								chr5-94218314-94218643	0.0091566	1.13697	0.013	0.005	1	MESO	KIAA0825
								chr6-1810007-1810270	0.0091566	1.12959	0.013	0.005	1	MESO	GMDS
								chr2-10064924-100655951	0.00915672	0.715589	0.038	0.022	1	MESO	CYS1
								chr3-118760621-1187614411	0.00915778	0.664359	0.03	0.016	1	MESO	IGSF11
								chr1-69700780-69701066	0.00915887	0.62553	0.032	0.018	1	MESO	LRRC7
								chr9-129575621-129576004	0.00915916	1.00489	0.024	0.012	1	MESO	NTMT1
								chr2-44944264-449448022	0.00915938	0.535643	0.056	0.036	1	MESO	SIX3
								chr10-96673206-96674036	0.00916083	0.60116	0.045	0.027	1	MESO	PIK3AP1
								chr2-2328879-2329187	0.00916275	0.958034	0.024	0.012	1	MESO	MYT1L
								chr4-24515738-245159661	0.00916335	0.779778	0.025	0.013	1	MESO	DHX15
								chr1-229481862-229482353	0.00916335	0.747215	0.025	0.013	1	MESO	NUP133
								chr12-119238807-119239344	0.00916635	0.94049	0.024	0.012	1	MESO	HSPB8
								chr10-25700882-25701305	0.00916683	0.734812	0.025	0.013	1	MESO	LINC00836
								chr8-85959208-85959467	0.00916754	1.1762	0.013	0.005	1	MESO	CTA-392E5.1
								chr11-78258050-78258252	0.00916754	1.15076	0.013	0.005	1	MESO	GAB2
								chr3-9508147-95091661	0.00916878	0.738229	0.034	0.019	1	MESO	LHFPL4
								chrX-113928765-1139300701	0.00916917	0.267229	0.098	0.069	1	MESO	XACT
								chr8-140637332-1406377962	0.00916973	0.266016	0.111	0.079	1	MESO	ERICD
								chr18-55300343-55301275	0.00916995	0.9456	0.024	0.012	1	MESO	TCF4
								chr8-16979014-16980154	0.00917181	0.451861	0.059	0.038	1	MESO	FGF20
								chr20-19205930-19206323	0.00917225	0.573851	0.046	0.028	1	MESO	SLC24A3
								chr17-48612938-48613257	0.00917251	0.350223	0.056	0.035	1	MESO	HOXB8
								chrX-54597273-54597618	0.00917302	1.10179	0.013	0.005	1	MESO	GNL3L
								chr5-120457696-120458569	0.00917343	0.349069	0.063	0.041	1	MESO	PRR16
								chr6-168574806-1685752341	0.00917379	0.77728	0.025	0.013	1	MESO	SMOC2
								chr2-145726425-145726633	0.0091785	1.1309	0.013	0.005	1	MESO	AC079163.1
								chr18-49059105-49059314	0.00918075	0.818749	0.025	0.013	1	MESO	DYM
								chr17-30021601-30021990	0.00918075	0.752652	0.025	0.013	1	MESO	EFCAB5
								chr5-73134970-731357431	0.00918139	0.273326	0.058	0.036	1	MESO	TMEM171
								chr7-22821807-22822061	0.00918336	0.621637	0.035	0.02	1	MESO	TOMM7
								chr11-124586308-124586570	0.00918504	0.810883	0.031	0.017	1	MESO	OR8A1
								chr8-1695584-1696159	0.00918566	0.41174	0.077	0.052	1	MESO	DLGAP2
								chr22-30290678-30290911	0.00918755	0.612382	0.039	0.023	1	MESO	RP1-130H16.18
								chr7-115679958-1156802431	0.00918796	0.926874	0.024	0.012	1	MESO	RP11-458K10.2
								chr13-60134386-601346751	0.00919039	1.11184	0.023	0.011	1	MESO	DIAPH3
								chr16-84175286-84175603	0.00919047	0.660377	0.042	0.025	1	MESO	DNAAF1
								chr9-137078384-1370793752	0.00919258	0.31707	0.098	0.069	1	MESO	UAP1L1
								chr7-13850005-13850465	0.00919865	0.442502	0.037	0.02	1	MESO	AC005019.3
								chr20-2237145-2237820	0.00920864	0.761892	0.025	0.013	1	MESO	RP11-128M1.1
								chr20-34024816-34025261	0.00920902	0.603566	0.035	0.02	1	MESO	RALY
								chr2-14907024-14907284	0.00920961	0.980925	0.024	0.012	1	MESO	AC068286.1
								chr10-114859252-114859535	0.00921144	1.04393	0.013	0.005	1	MESO	FAM160B1
								chr1-15603102-156038942	0.00921183	0.471282	0.058	0.037	1	MESO	DNAJC16
								chr7-38451863-38452168	0.00921213	0.778608	0.025	0.013	1	MESO	AMPH
								chr7-125504493-1255047591	0.00921323	0.959605	0.024	0.012	1	MESO	RP11-807H17.1
								chr11-67270285-67270764	0.00921405	0.451057	0.048	0.029	1	MESO	GRK2
								chr1-204235459-204235660	0.00921694	1.10789	0.013	0.005	1	MESO	PLEKHA6
								chr17-45971564-459721592	0.00921794	0.867624	0.032	0.018	1	MESO	MAPT
								chr14-55964041-55964341	0.00921912	0.868347	0.025	0.013	1	MESO	RP11-1012E15.2
								chr7-79294067-79294646	0.00921912	0.721146	0.025	0.013	1	MESO	MAGI2
								chr1-170660193-1706604491	0.00922125	0.792411	0.034	0.019	1	MESO	PRRX1
								chr6-130872245-130873120	0.00922242	0.345039	0.059	0.037	1	MESO	EPB41L2
								chr19-34666999-346685531	0.00922412	0.416002	0.069	0.045	1	MESO	SCGB2B2
								chr6-164097231-164097856	0.0092248	0.670421	0.032	0.018	1	MESO	RP1-155D22.1
								chr12-91109099-91109568	0.0092256	0.30191	0.069	0.045	1	MESO	LUM
								chr2-193858005-193858206	0.00922795	1.03412	0.013	0.005	1	MESO	RP11-764E7.1
								chr7-158858661-158859117	0.00922863	0.486634	0.049	0.03	1	MESO	WDR60
								chr2-202496724-2024976921	0.00923023	0.5613	0.046	0.028	1	MESO	BMPR2
								chr12-47742282-47742535	0.00923217	0.57977	0.045	0.027	1	MESO	RAPGEF3
								chrX-141278276-141278569	0.00923311	0.728346	0.025	0.013	1	MESO	SPANXC
								chr19-4803773-48043182	0.00923741	0.335736	0.084	0.057	1	MESO	FEM1A
								chr11-119796822-119797680	0.00923775	0.62025	0.051	0.031	1	MESO	NECTIN1
								chr8-23176617-23177350	0.0092378	0.522687	0.044	0.026	1	MESO	TNFRSF10D
								chr1-15994234-15994872	0.00923813	0.336153	0.066	0.043	1	MESO	C1orf64
								chr5-178506200-178506437	0.00923897	0.986591	0.013	0.005	1	MESO	COL23A1
								chr6-167316902-167317566	0.00924024	0.67475	0.03	0.016	1	MESO	UNC93A
								chr5-147017739-147018147	0.00924343	0.665316	0.03	0.016	1	MESO	PPP2R2B
								chr13-32587540-32587750	0.00924485	0.369917	0.044	0.026	1	MESO	PDS5B
								chr22-37768185-37768518	0.00925063	0.752466	0.025	0.013	1	MESO	TRIOBP
								chr6-54620817-54621571	0.00925146	0.681501	0.037	0.021	1	MESO	FAM83B
								chrX-85560764-855616401	0.00925318	0.569336	0.045	0.027	1	MESO	POF1B
								chr6-28824860-288259241	0.00925327	0.576066	0.046	0.028	1	MESO	XXbac-BPG308K3.5
								chr1-207997588-2079981431	0.00925643	0.297556	0.058	0.036	1	MESO	PLXNA2
								chr12-60977902-60978272	0.00925764	0.76688	0.025	0.013	1	MESO	FAM19A2
								chr5-75735016-75735479	0.00925879	0.600881	0.027	0.014	1	MESO	POC5
								chr20-20083803-20084141	0.00925937	0.654501	0.03	0.016	1	MESO	CFAP61
								chr14-49641704-49642119	0.00926049	0.51422	0.044	0.026	1	MESO	POLE2
								chr13-113275074-113275688	0.00926388	0.401374	0.053	0.033	1	MESO	CUL4A
								chr1-238982773-238983002	0.00926657	1.02357	0.013	0.005	1	MESO	RP11-544D21.2
								chr18-26255635-26256362	0.00926817	0.750342	0.025	0.013	1	MESO	TAF4B
								chr9-105413305-105413851	0.00926894	0.676042	0.03	0.016	1	MESO	SLC44A1
								chr7-132318361-1323193001	0.00926955	0.266775	0.101	0.071	1	MESO	PLXNA4
								chr4-76208431-76208673	0.00927	0.640116	0.032	0.018	1	MESO	SCARB2
								chr9-91798877-91799632	0.00927135	0.806519	0.031	0.017	1	MESO	ROR2
								chr3-60898357-60898742	0.00927202	0.580069	0.035	0.02	1	MESO	FHIT
								chr1-88877457-88878189	0.00927755	0.76182	0.031	0.017	1	MESO	GTF2B
								chr20-2451894-2452443	0.00927824	0.300955	0.069	0.045	1	MESO	SNRPB
								chr12-11143974-11145080	0.00928212	0.901387	0.024	0.012	1	MESO	PRR4
								chr6-6972305-6972828	0.00928879	0.334606	0.051	0.031	1	MESO	RP11-556O15.1
								chr4-36747215-367483242	0.00929047	0.768745	0.042	0.025	1	MESO	RP11-722M1.1
								chr17-47776452-47776971	0.00929067	0.644139	0.037	0.021	1	MESO	TBX21
								chr10-44386566-443868651	0.00929098	0.262272	0.101	0.071	1	MESO	CXCL12
								chr20-45583363-45583837	0.00929304	0.897732	0.024	0.012	1	MESO	WFDC8
								chr16-55120360-55120704	0.00929404	0.446676	0.037	0.02	1	MESO	CTD-3032H12.2
								chr1-30191137-30191724	0.00929721	0.686059	0.032	0.018	1	MESO	RP5-893G23.1
								chr2-172253216-172254044	0.00929725	0.396487	0.039	0.022	1	MESO	AC104088.1
								chr12-1710592-1711196	0.00929774	0.789385	0.028	0.015	1	MESO	ADIPOR2
								chr1-110746534-110746997	0.00929925	0.771996	0.031	0.017	1	MESO	KCNA3
								chr15-33598925-335997171	0.00930322	1.08744	0.023	0.011	1	MESO	RYR3
								chr1-156073795-1560740231	0.00930565	0.75129	0.035	0.02	1	MESO	MEX3A
								chr8-21858375-21858649	0.0093099	0.587763	0.027	0.014	1	MESO	GFRA2
								chr3-11943848-11944369	0.00931084	0.407415	0.056	0.035	1	MESO	SYN2
								chr9-114681548-1146823661	0.00931253	0.326851	0.082	0.055	1	MESO	RP11-402G3.3
								chr11-63610750-636112541	0.00931789	0.800881	0.031	0.017	1	MESO	PLA2G16
								chr19-19528736-19528988	0.00931835	1.0773	0.023	0.011	1	MESO	YJEFN3
								chr2-241595623-241595977	0.00931857	0.892022	0.024	0.012	1	MESO	THAP4
								chr1-57281106-57281766	0.00931946	0.306049	0.058	0.036	1	MESO	DAB1
								chr3-185949959-1859505321	0.00932214	1.05208	0.023	0.011	1	MESO	TRA2B
								chr3-120243924-120244584	0.00932904	0.509392	0.053	0.033	1	MESO	GPR156
								chr16-66859160-66859602	0.00933041	0.598748	0.027	0.014	1	MESO	NAE1
								chr2-216842670-216842995	0.00933864	0.715307	0.025	0.013	1	MESO	TNP1
								chr6-160899699-1609007721	0.00933941	0.416225	0.073	0.049	1	MESO	RP11-235G24.1
								chr14-100409012-100409339	0.00934067	0.448657	0.041	0.024	1	MESO	WDR25
								chr2-72940786-72941248	0.00934279	0.803316	0.031	0.017	1	MESO	SFXN5
								chr10-88279848-88280495	0.00934781	0.894117	0.024	0.012	1	MESO	RNLS
								chr3-147354563-1473552641	0.00934925	0.700478	0.025	0.013	1	MESO	ZIC4
								chr1-26396277-263965641	0.00935258	0.689031	0.037	0.021	1	MESO	LIN28A
								chr11-8603818-8604374	0.00935538	0.552262	0.049	0.03	1	MESO	TRIM66
								chr1-59672895-59673115	0.00935874	0.635627	0.03	0.016	1	MESO	FGGY
								chr12-39297988-39298329	0.0093589	0.473355	0.034	0.018	1	MESO	KIF21A
								chr8-26466198-26466552	0.00935988	0.773853	0.025	0.013	1	MESO	BNIP3L
								chr3-141454956-141455304	0.00936405	0.443207	0.062	0.04	1	MESO	ZBTB38
								chr9-7273374-7273924	0.0093698	0.899561	0.024	0.012	1	MESO	KDM4C
								chr3-82100417-82100673	0.00937051	0.725261	0.025	0.013	1	MESO	RP11-260O18.1
								chr2-200705439-2007060071	0.00937137	0.726557	0.034	0.019	1	MESO	AC007163.3
								chr7-156156042-156157302	0.00937445	0.612957	0.051	0.031	1	MESO	AC021218.2
								chr11-12281459-12282133	0.0093762	0.263858	0.068	0.044	1	MESO	MICALCL
								chr16-50021577-500218481	0.00937714	0.875698	0.024	0.012	1	MESO	CNEP1R1
								chr1-93811180-93811440	0.00937761	0.765357	0.025	0.013	1	MESO	BCAR3
								chr11-42625741-42626251	0.00937761	0.744848	0.025	0.013	1	MESO	CTD-2572N17.1
								chr11-119416690-1194173051	0.00938045	0.996983	0.027	0.014	1	MESO	THY1
								chr17-76888620-768889771	0.00938339	0.768758	0.031	0.017	1	MESO	MGAT5B
								chr6-25448871-254494751	0.00938449	0.898382	0.024	0.012	1	MESO	CARMIL1
								chr3-53416572-53416860	0.00938531	0.579187	0.027	0.014	1	MESO	CACNA1D
								chr22-46561377-465619082	0.00938624	0.514515	0.066	0.043	1	MESO	GRAMD4
								chr3-125491535-125492498	0.00939618	0.489025	0.038	0.022	1	MESO	SNX4
								chr2-96839346-96839905	0.00939698	0.776194	0.028	0.015	1	MESO	ANKRD23
								chr19-11451579-11451918	0.00939919	0.883484	0.024	0.012	1	MESO	ELAVL3
								chr1-71081655-71082037	0.00940024	0.289787	0.055	0.034	1	MESO	ZRANB2-AS2
								chr1-206734356-2067348461	0.00940187	0.40133	0.053	0.033	1	MESO	MAPKAPK2
								chr20-45044050-45044394	0.00940262	0.555849	0.039	0.023	1	MESO	STK4
								chr14-20606140-20606598	0.00940374	0.401412	0.062	0.04	1	MESO	RP11-14J7.7
								chr1-38489688-384902222	0.00940447	0.532449	0.059	0.038	1	MESO	RP11-329N22.1
								chr12-132108199-132108745	0.00940603	0.721589	0.025	0.013	1	MESO	EP400NL
								chr22-38230178-38230484	0.00940678	0.621511	0.032	0.018	1	MESO	TMEM184B
								chr5-171852102-1718524761	0.00941024	0.859282	0.024	0.012	1	MESO	FBXW11
								chr11-77101229-771014631	0.00941345	1.0873	0.023	0.011	1	MESO	CAPN5
								chr5-166508987-166509375	0.00941392	0.866972	0.024	0.012	1	MESO	RP11-67M9.1
								chr3-72875296-72875860	0.00941576	0.577951	0.048	0.029	1	MESO	GXYLT2
								chr4-47933888-47934147	0.00941671	0.695011	0.025	0.013	1	MESO	NIPAL1
								chr3-30751629-30751855	0.00941671	0.747858	0.025	0.013	1	MESO	GADL1
								chr7-13805958-13806822	0.00941749	0.565381	0.052	0.032	1	MESO	AC005019.3
								chr15-23823511-238239091	0.0094177	0.653659	0.037	0.021	1	MESO	RP11-484P15.1
								chr3-174529264-174529810	0.00942028	0.718016	0.025	0.013	1	MESO	NAALADL2
								chr16-4548692-4549072	0.00942036	0.571502	0.041	0.024	1	MESO	C16orf96
								chr3-127679483-1276799161	0.0094211	1.01318	0.023	0.011	1	MESO	ABTB1
								chr10-100737190-1007378532	0.00942267	0.539987	0.059	0.038	1	MESO	PAX2
								chr5-143781890-143783255	0.00942511	0.460323	0.049	0.03	1	MESO	HMHB1
								chr4-112520278-112520498	0.00942867	0.880621	0.024	0.012	1	MESO	NEUROG2
								chr2-23574812-235752901	0.00943084	0.706232	0.034	0.019	1	MESO	KLHL29
								chr4-77100215-77100621	0.00943122	0.52302	0.035	0.02	1	MESO	CCNI
								chr18-79960046-79960671	0.0094315	0.402572	0.063	0.041	1	MESO	HSBP1L1
								chr7-34087964-34088686	0.00943441	0.563965	0.055	0.035	1	MESO	BMPER
								chr7-128735619-1287359031	0.00943454	0.714859	0.025	0.013	1	MESO	CALU
								chr1-37793344-377945952	0.00943677	0.268282	0.115	0.083	1	MESO	MANEAL
								chr22-44808343-44808616	0.00943694	0.780572	0.028	0.015	1	MESO	PRR5-ARHGAP8
								chr14-65824673-65824975	0.00943741	0.60195	0.032	0.018	1	MESO	FUT8
								chr1-89381629-89381911	0.00943974	0.869839	0.024	0.012	1	MESO	GBP6
								chr6-105981148-1059820662	0.00944175	0.726326	0.039	0.023	1	MESO	ATG5
								chr3-188954403-188954920	0.00944243	0.510443	0.053	0.033	1	MESO	TPRG1
								chr11-57204824-572055721	0.00944555	0.418859	0.066	0.043	1	MESO	LRRC55
								chr7-151314729-151315368	0.00944579	0.497604	0.051	0.031	1	MESO	NUB1
								chr9-133727128-133727585	0.0094479	1.02737	0.023	0.011	1	MESO	SARDH
								chr2-47593070-47593359	0.00945029	0.784253	0.028	0.015	1	MESO	KCNK12
								chr1-167832561-167832979	0.00945452	0.844471	0.024	0.012	1	MESO	ADCY10
								chr3-66989891-66990665	0.00945452	0.836055	0.024	0.012	1	MESO	KBTBD8
								chr7-103065628-103066011	0.00945753	0.640851	0.037	0.021	1	MESO	FBXL13
								chr12-109863987-109864638	0.00945753	0.612618	0.037	0.021	1	MESO	GLTP
								chr2-233404294-233404534	0.00945875	0.751078	0.031	0.017	1	MESO	DGKD
								chr11-119144660-119145319	0.00945956	0.252744	0.114	0.081	1	MESO	ABCG4
								chrX-119942845-1199439171	0.00945987	0.281378	0.118	0.085	1	MESO	NKAP
								chr20-431457-431788	0.00946048	0.488852	0.046	0.028	1	MESO	RBCK1
								chr2-60560792-60561095	0.00946323	0.628013	0.037	0.021	1	MESO	BCL11A
								chr2-165634297-1656352291	0.00946523	0.29192	0.076	0.051	1	MESO	CSRNP3
								chr6-6556786-6557436	0.00946582	0.470931	0.049	0.03	1	MESO	LY86
								chr5-136082242-136082977	0.00947022	0.373882	0.052	0.032	1	MESO	TGFBI
								chr12-11486008-11486978	0.00947282	0.426837	0.058	0.036	1	MESO	PRB2
								chr22-45997484-45997783	0.0094804	0.753297	0.028	0.015	1	MESO	CITF22-92A6.1
								chr16-87675178-876755781	0.00948044	0.852111	0.024	0.012	1	MESO	JPH3
								chr9-113737425-113737800	0.00948442	0.514907	0.039	0.023	1	MESO	RP11-18B16.2
								chr1-224116176-224116397	0.00948786	0.880698	0.024	0.012	1	MESO	FBXO28
								chr18-31977113-31977685	0.00949064	0.6904	0.034	0.019	1	MESO	TRAPPC8
								chr17-31394605-31394824	0.00949086	0.512825	0.045	0.027	1	MESO	RAB11FIP4
								chr3-171720112-1717206251	0.00949347	0.745477	0.031	0.017	1	MESO	PLD1
								chr9-122125778-1221267631	0.0094958	0.356101	0.077	0.052	1	MESO	NDUFA8
								chr7-83947272-83947602	0.00949716	0.75959	0.028	0.015	1	MESO	SEMA3A
								chr13-78609377-786098741	0.00949744	0.459262	0.058	0.037	1	MESO	RNF219
								chr19-4660401-4660884	0.00949845	0.510486	0.045	0.027	1	MESO	MYDGF
								chr15-83286163-83286447	0.00949891	0.387643	0.039	0.022	1	MESO	BNC1
								chr20-35883418-35884554	0.00950152	0.256127	0.079	0.053	1	MESO	PHF20
								chr10-104349635-104349986	0.00950296	0.733373	0.031	0.017	1	MESO	CFAP58
								chr7-152859632-1528603701	0.00950699	0.623619	0.044	0.026	1	MESO	ACTR3B
								chr2-221958122-221958537	0.00951014	0.84878	0.024	0.012	1	MESO	PAX3
								chr2-126482684-126483207	0.00951059	0.747833	0.028	0.015	1	MESO	AC023347.1
								chr5-85893579-85894514	0.00951404	0.736194	0.031	0.017	1	MESO	CTD-2036A18.2
								chr16-30797876-30798201	0.00951758	0.85147	0.024	0.012	1	MESO	ZNF629
								chr12-19431555-194322461	0.00952058	0.591952	0.032	0.018	1	MESO	AEBP2
								chr5-83718231-83718467	0.00952553	0.403589	0.056	0.035	1	MESO	HAPLN1
								chr17-46808929-468096511	0.00952632	0.336861	0.065	0.042	1	MESO	WNT3
								chr7-142311904-142312351	0.00952771	0.642233	0.025	0.013	1	MESO	U66059.58
								chr3-173796926-173797220	0.00952771	0.622335	0.025	0.013	1	MESO	NLGN1
								chr15-72179887-72180229	0.00952903	0.70862	0.039	0.023	1	MESO	GRAMD2
								chr3-13072752-130738961	0.0095309	0.503304	0.068	0.045	1	MESO	IQSEC1
								chr6-710553-711617	0.0095375	0.402256	0.072	0.048	1	MESO	RP11-532F6.4
								chr5-77640209-776405211	0.00953782	0.727575	0.031	0.017	1	MESO	OTP
								chr5-171272546-171273604	0.00953782	0.612877	0.042	0.025	1	MESO	RANBP17
								chr10-47047577-47047957	0.00953879	0.318508	0.068	0.044	1	MESO	PTPN20
								chr5-66305902-66306691	0.009544	0.350754	0.053	0.033	1	MESO	RP11-305P14.1
								chr17-81409691-814099301	0.00954418	0.986177	0.023	0.011	1	MESO	BAHCC1
								chr6-170470541-170470972	0.00954572	0.699978	0.025	0.013	1	MESO	FAM120B
								chr6-16409522-16410005	0.00954853	0.503548	0.035	0.02	1	MESO	ATXN1
								chr10-84201307-84201572	0.00955485	0.855526	0.024	0.012	1	MESO	CDHR1
								chr8-104365736-1043661281	0.00955579	0.992628	0.023	0.011	1	MESO	DPYS
								chr18-11946370-11946618	0.00955655	0.685408	0.025	0.013	1	MESO	RP11-820I16.1
								chr6-45922694-45923035	0.00955882	0.463843	0.042	0.025	1	MESO	CLIC5
								chr2-49616862-49617119	0.00956606	0.815351	0.024	0.012	1	MESO	RP11-443F4.1
								chr22-17418642-174193392	0.00956643	0.744982	0.031	0.017	1	MESO	CECR2
								chr1-45348986-453496381	0.00957047	0.599563	0.041	0.024	1	MESO	TESK2
								chr1-162847698-162848107	0.00957214	0.509484	0.035	0.02	1	MESO	CCDC190
								chr4-70651986-706525791	0.00957316	0.590856	0.041	0.024	1	MESO	ENAM
								chr3-134066315-134067061	0.00957348	0.595044	0.03	0.016	1	MESO	RYK
								chr16-77223104-772234941	0.00958013	0.88026	0.03	0.016	1	MESO	SYCE1L
								chr10-84159026-84159432	0.00958055	0.940965	0.027	0.014	1	MESO	GHITM
								chr12-31966467-31966979	0.00958102	0.806799	0.024	0.012	1	MESO	KIAA1551
								chr5-135945000-135945286	0.00958102	0.821712	0.024	0.012	1	MESO	LECT2
								chr20-34769347-34770245	0.00958102	0.420415	0.062	0.04	1	MESO	NCOA6
								chr17-78933853-78934486	0.00958643	0.449084	0.049	0.03	1	MESO	TIMP2
								chr1-230752508-230752717	0.00958667	0.906248	0.03	0.016	1	MESO	CAPN9
								chr3-15405484-15405796	0.00958814	0.74404	0.028	0.015	1	MESO	METTL6
								chr21-17467974-17468333	0.00958883	0.557235	0.032	0.018	1	MESO	LINC01549
								chr6-15945992-15946204	0.00959049	0.425591	0.034	0.018	1	MESO	RP11-401E14.2
								chr12-8527123-85280631	0.00959195	0.554014	0.058	0.037	1	MESO	CLEC4D
								chr14-91138496-91139274	0.00959253	0.390783	0.048	0.029	1	MESO	C14orf159
								chr4-152633123-1526334201	0.00959459	1.0331	0.023	0.011	1	MESO	TMEM154
								chr9-117034698-1170351961	0.00959491	0.758252	0.028	0.015	1	MESO	ASTN2
								chr2-216083576-216084239	0.00959586	0.54572	0.039	0.023	1	MESO	TMEM169
								chr17-75267537-752680351	0.00959639	0.300717	0.086	0.059	1	MESO	MIF4GD
								chr19-20385061-20385411	0.00959651	0.580461	0.03	0.016	1	MESO	CTC-513N18.6
								chr12-120822606-120823574	0.00959875	0.519627	0.06	0.039	1	MESO	SPPL3
								chr5-41856501-41857368	0.00960185	0.404678	0.053	0.033	1	MESO	OXCT1
								chrX-634722-6349291	0.00960236	0.98387	0.023	0.011	1	MESO	SHOX
								chr8-23727601-237280421	0.00960625	0.962673	0.023	0.011	1	MESO	RP11-175E9.1
								chr8-93869553-93869950	0.00960719	0.725065	0.025	0.013	1	MESO	PDP1
								chr17-74392921-74393130	0.00960725	0.779771	0.024	0.012	1	MESO	GPR142
								chr3-57961447-57962380	0.00960832	0.52547	0.041	0.024	1	MESO	SLMAP
								chr1-232526217-232526698	0.00960846	0.749933	0.028	0.015	1	MESO	SIPA1L2
								chr11-19474921-194757501	0.00961109	0.72531	0.031	0.017	1	MESO	NAV2
								chr8-90852597-908533181	0.00961133	0.751261	0.035	0.02	1	MESO	NECAB1
								chr9-33778605-33779039	0.00961194	0.410792	0.042	0.025	1	MESO	PRSS3
								chr1-158336418-1583366771	0.00961552	1.42075	0.014	0.006	1	MESO	CD1B
								chr11-68021164-68021548	0.00961748	0.711389	0.031	0.017	1	MESO	ALDH3B1
								chr2-239602370-239603131	0.00961808	0.668433	0.025	0.013	1	MESO	AC079612.1
								chr19-6414182-64145191	0.00961864	0.746914	0.028	0.015	1	MESO	KHSRP
								chr17-39924228-399246791	0.00961935	0.622937	0.049	0.03	1	MESO	ORMDL3
								chr5-128092066-128092428	0.00962081	1.38196	0.014	0.006	1	MESO	SLC12A2
								chr12-58087346-580880101	0.00962183	0.988671	0.023	0.011	1	MESO	RP11-58A17.4
								chr2-150371221-150371640	0.00962183	0.982058	0.023	0.011	1	MESO	AC016682.1
								chr18-79254693-79255726	0.00962572	0.983365	0.023	0.011	1	MESO	ATP9B
								chr5-73135848-73136606	0.00962637	0.310424	0.062	0.04	1	MESO	TMEM171
								chr4-170581104-1705816991	0.00962962	0.977187	0.023	0.011	1	MESO	RP11-322J23.1
								chr4-183295369-183296141	0.00962978	0.799046	0.024	0.012	1	MESO	WWC2
								chr17-43645596-436464731	0.00963097	0.443348	0.052	0.032	1	MESO	MEOX1
								chr18-34661315-346618261	0.00963182	0.553847	0.053	0.034	1	MESO	DTNA
								chr1-158087211-1580878491	0.00963423	0.372303	0.073	0.049	1	MESO	KIRREL
								chrX-16436219-16436929	0.00963429	0.49713	0.058	0.037	1	MESO	CTPS2
								chr17-45169135-45169796	0.00963531	0.669238	0.038	0.022	1	MESO	HEXIM2
								chr18-2999089-2999600	0.00963555	0.626566	0.034	0.019	1	MESO	LPIN2
								chr10-104331260-104331847	0.00963604	0.555042	0.039	0.023	1	MESO	ITPRIP
								chr14-94288659-942892071	0.00963676	1.16357	0.021	0.01	1	MESO	SERPINA10
								chr6-107578772-1075793501	0.00963742	0.979146	0.023	0.011	1	MESO	SOBP
								chr15-63896766-63897107	0.00963988	0.648642	0.025	0.013	1	MESO	DAPK2
								chr5-81247384-81247981	0.00963988	0.597345	0.025	0.013	1	MESO	CKMT2
								chr8-119866736-1198674461	0.00964273	0.314366	0.069	0.045	1	MESO	KB-1471A8.1
								chr12-29272980-292739111	0.00964387	0.732855	0.035	0.02	1	MESO	FAR2
								chr9-120768940-120769267	0.00964603	0.61005	0.03	0.016	1	MESO	FBXW2
								chr17-20588704-20589631	0.00964708	0.456677	0.068	0.045	1	MESO	CDRT15L2
								chr16-9647943-9648409	0.00965305	0.963933	0.023	0.011	1	MESO	RP11-297M9.1
								chr19-40280321-402807551	0.0096544	0.577176	0.042	0.025	1	MESO	AKT2
								chr8-11139245-111397621	0.00965765	0.387746	0.063	0.041	1	MESO	XKR6
								chr2-223306349-223306741	0.00965914	0.740278	0.031	0.017	1	MESO	KCNE4
								chr9-20940705-20941404	0.00966004	0.36605	0.062	0.04	1	MESO	FOCAD
								chr2-129813461-129813726	0.00966325	1.39076	0.014	0.006	1	MESO	AC079776.1
								chr9-131066829-131067719	0.00966367	0.840837	0.024	0.012	1	MESO	LAMC3
								chr15-66481073-66481496	0.00966537	0.645784	0.025	0.013	1	MESO	MAP2K1
								chr17-50659229-50659472	0.00966869	0.974985	0.023	0.011	1	MESO	ABCC3
								chr9-107158272-107158706	0.00967047	0.607044	0.044	0.026	1	MESO	RP11-196I18.4
								chr1-34754921-347555802	0.00967515	0.638116	0.049	0.03	1	MESO	GJB5
								chr2-68361793-683623421	0.00967565	0.529105	0.048	0.029	1	MESO	PLEK
								chr15-29935493-299359711	0.00967652	0.969989	0.023	0.011	1	MESO	TJP1
								chr19-55536416-555373872	0.00967674	0.267659	0.084	0.057	1	MESO	SBK2
								chr7-77348417-77348835	0.00967876	0.832517	0.024	0.012	1	MESO	GSAP
								chr11-67345476-67346404	0.00968094	0.618526	0.044	0.026	1	MESO	RAD9A
								chr21-8419892-8420537	0.00968355	0.613687	0.044	0.026	1	MESO	CH507-528H12.1
								chr12-69275834-69276212	0.00968905	0.880947	0.027	0.014	1	MESO	CPSF6
								chr12-127363335-127363687	0.00969013	0.74878	0.028	0.015	1	MESO	RP11-955H22.3
								chr19-8252840-82533651	0.00969071	0.268393	0.087	0.06	1	MESO	CERS4
								chr8-99358561-99358848	0.0096913	0.705244	0.031	0.017	1	MESO	VPS13B
								chr22-46087613-46088194	0.00969193	0.469108	0.038	0.022	1	MESO	MIRLET7BHG
								chr8-80727490-80727988	0.00969389	0.46272	0.053	0.033	1	MESO	ZNF704
								chr12-114186184-1141870352	0.00969403	0.61797	0.044	0.026	1	MESO	RP11-139B1.1
								chr4-3036959-3037660	0.00969433	0.267849	0.086	0.058	1	MESO	GRK4
								chr9-9389857-9390247	0.00969508	0.844494	0.032	0.018	1	MESO	PTPRD
								chr13-105818005-105818293	0.00969519	1.36634	0.014	0.006	1	MESO	LINC00343
								chr4-175953931-175954179	0.00969519	1.37159	0.014	0.006	1	MESO	GPM6A
								chr3-135050527-135050884	0.00969519	1.35677	0.014	0.006	1	MESO	EPHB1
								chr12-86600593-866010871	0.00969519	1.32145	0.014	0.006	1	MESO	MGAT4C
								chr18-832069-832505	0.00969667	0.441319	0.058	0.037	1	MESO	RP11-672L10.6
								chr5-64634933-64635309	0.00969766	0.794623	0.024	0.012	1	MESO	RGS7BP
								chr18-27967966-27968305	0.00969766	0.788658	0.024	0.012	1	MESO	CDH2
								chr7-140675337-140675569	0.00969774	0.635885	0.038	0.022	1	MESO	ADCK2
								chr10-81915558-81915865	0.00970052	1.33323	0.014	0.006	1	MESO	NRG3
								chr18-57959282-57959584	0.00970397	0.927873	0.023	0.011	1	MESO	RP11-693L9.2
								chr4-152619924-152620668	0.00970891	0.593527	0.045	0.027	1	MESO	TMEM154
								chrX-149903965-149904582	0.00971018	0.888576	0.027	0.014	1	MESO	MAGEA8
								chr2-70367676-70368023	0.00971119	1.31956	0.014	0.006	1	MESO	FAM136A
								chr4-2948906-2949212	0.00971225	0.711094	0.031	0.017	1	MESO	NOP14
								chr5-160344894-1603456962	0.00971706	0.255936	0.114	0.081	1	MESO	CCNJL
								chr9-131591147-131591721	0.00972083	0.375532	0.053	0.033	1	MESO	RAPGEF1
								chr9-33828502-33828932	0.00972187	1.36812	0.014	0.006	1	MESO	UBE2R2
								chr2-115284-1156631	0.00972354	0.68635	0.031	0.017	1	MESO	FAM110C
								chr10-124511400-1245119941	0.00972385	0.663572	0.025	0.013	1	MESO	LHPP
								chr15-62969517-629697951	0.00972435	0.709262	0.028	0.015	1	MESO	RP11-1069G10.2
								chr12-120439682-1204399982	0.00972556	0.37337	0.066	0.043	1	MESO	AL021546.6
								chr5-121107878-1211091562	0.00972714	0.654712	0.062	0.041	1	MESO	CTC-546K23.1
								chr17-36837752-36838003	0.00972722	1.35637	0.014	0.006	1	MESO	LHX1
								chr6-147366124-147366558	0.00972722	1.34803	0.014	0.006	1	MESO	STXBP5
								chr12-112272486-112272918	0.00972755	0.914329	0.023	0.011	1	MESO	HECTD4
								chr1-114154307-1141545412	0.00972954	0.799201	0.032	0.018	1	MESO	SYT6
								chr18-77211849-77212142	0.0097312	0.717945	0.028	0.015	1	MESO	RP11-751H17.1
								chr17-45432820-454331901	0.00973201	0.51714	0.052	0.032	1	MESO	ARHGAP27
								chr19-4732400-47330921	0.00973267	0.324741	0.076	0.051	1	MESO	DPP9
								chr15-99703267-99703948	0.00973295	0.506899	0.032	0.018	1	MESO	MEF2A
								chr16-28597415-28598217	0.00973341	0.595401	0.044	0.026	1	MESO	SULT1A2
								chr20-49319384-493197191	0.00973542	0.94469	0.023	0.011	1	MESO	KCNB1
								chr17-17855036-17855393	0.00973556	0.850371	0.024	0.012	1	MESO	TOM1L2
								chr15-58694284-58694510	0.00973792	1.32549	0.014	0.006	1	MESO	ADAM10
								chrX-124228914-124229125	0.00973935	0.75138	0.024	0.012	1	MESO	SH2D1A
								chr12-3704872-3705737	0.00974172	0.296105	0.055	0.034	1	MESO	CRACR2A
								chr7-20735265-20735774	0.00974294	0.697142	0.031	0.017	1	MESO	ABCB5
								chr10-25555956-25556162	0.00974327	1.33083	0.014	0.006	1	MESO	GPR158
								chr1-25708056-25708637	0.00974705	0.531267	0.051	0.031	1	MESO	MAN1C1
								chr7-93574179-935759592	0.00974852	0.251659	0.115	0.083	1	MESO	CALCR
								chr8-27247332-27247612	0.00974863	1.40727	0.014	0.006	1	MESO	STMN4
								chr19-34574892-345753331	0.00975102	1.13604	0.021	0.01	1	MESO	SCGB1B2P
								chr16-9159929-91605631	0.00975279	0.33835	0.073	0.049	1	MESO	C16orf72
								chr7-104548717-104549160	0.00975399	1.33116	0.014	0.006	1	MESO	LHFPL3
								chr1-197917754-1979184161	0.00975569	0.417594	0.062	0.04	1	MESO	LHX9
								chr1-213523822-213524125	0.00975935	1.38796	0.014	0.006	1	MESO	RP11-554K11.2
								chr17-11643887-11644606	0.0097611	0.531159	0.041	0.024	1	MESO	DNAH9
								chr22-29855585-29855970	0.00976471	1.31378	0.014	0.006	1	MESO	ASCC2
								chr5-133421286-1334217481	0.00976769	0.588234	0.038	0.022	1	MESO	FSTL4
								chr2-54415936-54416488	0.00976977	0.73859	0.024	0.012	1	MESO	C2orf73
								chr12-47557305-47558035	0.00977008	1.33074	0.014	0.006	1	MESO	RPAP3
								chr6-100078474-100078849	0.00977153	0.887275	0.03	0.016	1	MESO	MCHR2
								chr1-39761492-39762071	0.00977161	0.620105	0.025	0.013	1	MESO	PPIE
								chr2-138124923-138125141	0.00977545	1.28718	0.014	0.006	1	MESO	AC069394.1
								chr5-138492792-138493375	0.0097762	0.267879	0.065	0.042	1	MESO	ETF1
								chr20-4896296-48972461	0.00977709	0.711374	0.045	0.027	1	MESO	SLC23A2
								chr5-171310121-1713103911	0.00977838	0.507934	0.052	0.032	1	MESO	TLX3
								chr2-128755202-128755671	0.00977935	0.62335	0.034	0.019	1	MESO	AC012451.1
								chrX-83151596-83152068	0.00978082	1.38446	0.014	0.006	1	MESO	POU3F4
								chr18-46678149-46678524	0.00978082	1.31119	0.014	0.006	1	MESO	ST8SIA5
								chr8-18854187-18854526	0.00978268	0.284533	0.048	0.029	1	MESO	PSD3
								chr20-8305427-8305784	0.00978346	0.624994	0.038	0.022	1	MESO	PLCB1
								chr13-106597930-106598335	0.00978619	1.31806	0.014	0.006	1	MESO	LINC00551
								chr6-125287619-1252880191	0.00978619	1.30822	0.014	0.006	1	MESO	HDDC2
								chr18-64164726-64165124	0.00978619	1.26474	0.014	0.006	1	MESO	RP11-146N18.1
								chr18-74507593-74507835	0.00979069	0.938473	0.023	0.011	1	MESO	CNDP2
								chr10-65334684-65335032	0.00979157	1.37233	0.014	0.006	1	MESO	RP11-428G2.1
								chr19-40381187-40381622	0.00979167	0.676395	0.034	0.019	1	MESO	HIPK4
								chr5-173741137-173741429	0.00979596	0.545169	0.03	0.016	1	MESO	LINC01484
								chr2-64404002-644047161	0.0097962	0.271264	0.09	0.062	1	MESO	LGALSL
								chr8-75305278-75305813	0.00979938	0.53076	0.032	0.018	1	MESO	CASC9
								chr4-181350885-181351312	0.00979964	1.30543	0.014	0.006	1	MESO	RP11-665C14.2
								chrX-103275862-1032769901	0.00980356	0.641663	0.038	0.022	1	MESO	TCEAL5
								chr19-6801015-68019961	0.00980401	0.603789	0.034	0.019	1	MESO	VAV1
								chr12-19402699-19402996	0.00980448	1.09092	0.021	0.01	1	MESO	AEBP2
								chr15-91055869-91056329	0.00980547	0.516157	0.048	0.029	1	MESO	AC068831.16
								chr11-3109608-31104762	0.00980754	0.406265	0.065	0.042	1	MESO	OSBPL5
								chr4-9921362-9921589	0.00980771	1.28128	0.014	0.006	1	MESO	SLC2A9
								chr2-100554616-100554971	0.00980771	1.27404	0.014	0.006	1	MESO	PDCL3
								chrX-109839835-1098408441	0.00981114	0.414114	0.077	0.052	1	MESO	ACSL4
								chr13-102654492-102655119	0.00981237	0.493705	0.039	0.023	1	MESO	TPP2
								chr10-21802533-21802772	0.0098131	1.28444	0.014	0.006	1	MESO	DNAJC1
								chr11-59463110-59463402	0.0098131	1.27648	0.014	0.006	1	MESO	OR4D6
								chr4-6281422-6281670	0.00981849	1.33341	0.014	0.006	1	MESO	WFS1
								chr17-79708107-79709009	0.00981984	0.360961	0.062	0.04	1	MESO	HP09025
								chr1-63149044-63149413	0.00982006	0.692891	0.035	0.02	1	MESO	RP11-335E6.2
								chr4-95204315-952051831	0.00982047	0.641301	0.039	0.023	1	MESO	UNC5C
								chr17-44961928-44962327	0.00982307	0.735282	0.035	0.02	1	MESO	C1QL1
								chr11-33970860-339713811	0.00982311	0.428595	0.049	0.03	1	MESO	LMO2
								chr16-26709158-26709479	0.00982388	1.28693	0.014	0.006	1	MESO	RP11-142A12.1
								chr7-91657323-91657662	0.00983087	0.722801	0.024	0.012	1	MESO	CTB-111F10.1
								chr3-130105767-130106326	0.00983115	0.572451	0.044	0.026	1	MESO	ALG1L2
								chr5-116629814-116630198	0.00983468	1.30478	0.014	0.006	1	MESO	CTB-118N6.2
								chr13-37211356-37211755	0.00983468	1.28589	0.014	0.006	1	MESO	CSNK1A1L
								chr3-39727429-39727676	0.00983468	1.27258	0.014	0.006	1	MESO	MYRIP
								chr1-248884935-248885250	0.00983468	1.26628	0.014	0.006	1	MESO	PGBD2
								chr12-111904305-111904874	0.00983801	0.718132	0.028	0.015	1	MESO	MAPKAPK5
								chr12-131671839-131672285	0.00984008	1.28552	0.014	0.006	1	MESO	RP11-495K9.6
								chr1-246527440-246527836	0.00984008	1.28254	0.014	0.006	1	MESO	RP11-690C23.2
								chr7-34471889-34472291	0.00984008	1.27923	0.014	0.006	1	MESO	NPSR1-AS1
								chr22-22203053-222033051	0.00984008	1.27066	0.014	0.006	1	MESO	VPREB1
								chr16-3001404-30016031	0.00984502	0.833393	0.03	0.016	1	MESO	LA16c-380H5.3
								chr4-182640840-182641139	0.00984548	1.25428	0.014	0.006	1	MESO	TENM3
								chr3-71511994-715123531	0.00984864	0.634048	0.039	0.023	1	MESO	FOXP1
								chr5-10457455-10458059	0.00984878	0.528335	0.046	0.028	1	MESO	ROPN1L
								chr18-49582492-49582808	0.00984992	1.06752	0.021	0.01	1	MESO	LIPG
								chr11-85934672-85935185	0.00985089	1.3112	0.014	0.006	1	MESO	CCDC83
								chrX-133538033-133538394	0.00985089	1.26162	0.014	0.006	1	MESO	GPC3
								chr1-33151786-33151987	0.00985089	1.26097	0.014	0.006	1	MESO	TRIM62
								chr6-73610457-73610700	0.00985419	0.895681	0.023	0.011	1	MESO	SLC17A5
								chr15-67137870-67138611	0.00985477	0.476066	0.039	0.023	1	MESO	SMAD3
								chr7-32481909-32482368	0.00985534	0.665408	0.028	0.015	1	MESO	LSM5
								chr19-47331831-47332184	0.00985629	1.30071	0.014	0.006	1	MESO	C5AR2
								chr8-12723401-127236941	0.00985629	1.25723	0.014	0.006	1	MESO	LONRF1
								chr15-62558660-62559246	0.00985752	0.520372	0.053	0.034	1	MESO	TLN2
								chr15-51288090-512889341	0.0098581	0.297497	0.049	0.03	1	MESO	CYP19A1
								chr21-17726110-17726326	0.00986171	1.26961	0.014	0.006	1	MESO	C21orf91-OT1
								chr16-19299485-19299898	0.00986171	1.25978	0.014	0.006	1	MESO	CLEC19A
								chr1-201533903-201534157	0.00986326	0.549438	0.03	0.016	1	MESO	RP11-134G8.5
								chr22-21455497-21456068	0.00986575	0.665285	0.028	0.015	1	MESO	HIC2
								chr3-46923290-46924192	0.00986619	0.276121	0.079	0.053	1	MESO	CCDC12
								chr12-78650921-78651293	0.00986712	1.28962	0.014	0.006	1	MESO	RP11-171L9.1
								chr10-121672803-1216730671	0.00986712	1.27441	0.014	0.006	1	MESO	RP11-62L18.3
								chr3-149618185-149618427	0.00986712	1.21549	0.014	0.006	1	MESO	WWTR1
								chr1-171310689-1713111491	0.00986923	0.766593	0.024	0.012	1	MESO	FMO4
								chr11-70077842-70078077	0.00986923	0.746875	0.024	0.012	1	MESO	ANO1
								chr9-91246900-91247536	0.00987253	1.25519	0.014	0.006	1	MESO	AUH
								chr7-46881075-46882001	0.00987741	0.697254	0.035	0.02	1	MESO	AC004901.1
								chr6-71012546-71013151	0.00987853	0.599544	0.038	0.022	1	MESO	B3GAT2
								chr3-50930409-50930913	0.00988337	1.26156	0.014	0.006	1	MESO	DOCK3
								chr4-111984529-1119848681	0.00988337	1.25529	0.014	0.006	1	MESO	RP11-269F21.3
								chr1-77605090-77605529	0.00988337	1.23828	0.014	0.006	1	MESO	ZZZ3
								chr13-113793750-113794371	0.00988337	1.23501	0.014	0.006	1	MESO	TMEM255B
								chr6-5787376-5787575	0.00988337	1.22464	0.014	0.006	1	MESO	FARS2
								chr8-54736320-547367521	0.00988346	0.712496	0.035	0.02	1	MESO	RP1
								chr17-38584153-385849152	0.00988764	0.352998	0.087	0.06	1	MESO	SRCIN1
								chr3-128463373-128463595	0.0098888	1.29202	0.014	0.006	1	MESO	DNAJB8
								chr1-69551421-69551941	0.0098888	1.25482	0.014	0.006	1	MESO	LRRC7
								chr3-187256303-187256504	0.0098888	1.24132	0.014	0.006	1	MESO	MASP1
								chr16-31528616-315301732	0.00988943	0.333642	0.079	0.053	1	MESO	AHSP
								chr1-246607453-246607797	0.00989423	1.26881	0.014	0.006	1	MESO	CNST
								chr2-176757746-176758047	0.00989423	1.25498	0.014	0.006	1	MESO	AC092162.1
								chr5-142806878-142807098	0.00989423	1.21706	0.014	0.006	1	MESO	ARHGAP26
								chr1-58035650-58035923	0.00989558	0.666574	0.035	0.02	1	MESO	DAB1
								chr1-236835118-236835994	0.00989629	0.383347	0.046	0.028	1	MESO	MTR
								chr19-772925-773468	0.00989821	0.429167	0.052	0.032	1	MESO	AC006273.4
								chr18-23964373-23964774	0.00989966	1.24884	0.014	0.006	1	MESO	RP11-403A21.1
								chr11-40445367-40445725	0.00989966	1.23939	0.014	0.006	1	MESO	LRRC4C
								chr5-14487080-144884222	0.0099017	0.521389	0.049	0.03	1	MESO	TRIO
								chr2-10909721-10909930	0.0099017	0.628226	0.038	0.022	1	MESO	KCNF1
								chr20-3117700-3118295	0.00990385	0.49443	0.048	0.029	1	MESO	UBOX5
								chr14-99587021-99587327	0.009904	0.68186	0.028	0.015	1	MESO	CCDC85C
								chr15-93202924-932033641	0.0099062	0.790623	0.039	0.023	1	MESO	RP11-326A13.1
								chrX-85512903-85513283	0.00990773	0.738664	0.024	0.012	1	MESO	POF1B
								chr17-60545619-60546228	0.00991052	1.25773	0.014	0.006	1	MESO	RP11-15E18.4
								chr3-13192501-13193189	0.00991302	0.646622	0.041	0.024	1	MESO	IQSEC1
								chr5-14037031-14037295	0.00991406	0.886977	0.023	0.011	1	MESO	DNAH5
								chr2-211455116-211455518	0.00991413	0.614983	0.034	0.019	1	MESO	ERBB4
								chr2-241841858-2418422031	0.00991596	1.2452	0.014	0.006	1	MESO	AC114730.2
								chr12-26701590-26701876	0.00991806	0.894827	0.023	0.011	1	MESO	ITPR2
								chr5-131563471-1315644261	0.00991846	0.413535	0.048	0.029	1	MESO	RAPGEF6
								chr9-30064598-30064911	0.0099214	1.24703	0.014	0.006	1	MESO	LINC01242
								chr1-45334575-45334842	0.00992439	0.516986	0.041	0.024	1	MESO	MUTYH
								chr17-37570546-37570863	0.00992491	0.679282	0.028	0.015	1	MESO	SYNRG
								chr3-61745366-61745652	0.00992684	1.28666	0.014	0.006	1	MESO	PTPRG
								chr17-76408565-76408874	0.00992902	0.767982	0.032	0.018	1	MESO	UBE2O
								chr1-33306218-333073201	0.00993176	0.518193	0.048	0.029	1	MESO	A3GALT2
								chr5-94832523-94833037	0.00993229	1.21073	0.014	0.006	1	MESO	MCTP1
								chr8-717627-7180211	0.00993374	0.451398	0.048	0.029	1	MESO	ERICH1
								chr9-120684160-120684894	0.00993436	0.44451	0.039	0.023	1	MESO	MEGF9
								chr3-184262334-184262807	0.00993505	0.693772	0.035	0.02	1	MESO	ECE2
								chr11-44653277-44653543	0.00993774	1.23043	0.014	0.006	1	MESO	CD82
								chr2-148565348-148565548	0.00993774	1.22898	0.014	0.006	1	MESO	MBD5
								chr3-72405994-72406200	0.00993774	1.20929	0.014	0.006	1	MESO	RYBP
								chr2-196337201-196337573	0.00993774	1.20179	0.014	0.006	1	MESO	HECW2
								chr12-21149596-211503371	0.00994136	1.02886	0.021	0.01	1	MESO	RP11-125O5.2
								chr5-168670899-168671574	0.00994239	0.427009	0.06	0.039	1	MESO	SLIT3
								chr11-78351271-78351498	0.00994319	1.20811	0.014	0.006	1	MESO	GAB2
								chr8-42736794-42737553	0.00994723	0.672038	0.035	0.02	1	MESO	CHRNB3
								chr22-23930043-23930428	0.00994741	0.538009	0.037	0.021	1	MESO	AP000350.5
								chr7-2037712-2038149	0.00994796	0.527063	0.03	0.016	1	MESO	MAD1L1
								chr12-24109474-24109678	0.00994864	1.25159	0.014	0.006	1	MESO	RP11-444D3.1
								chr7-148519810-1485200351	0.00994864	1.1888	0.014	0.006	1	MESO	RP5-958B11.2
								chr2-96770480-96771055	0.00995286	0.672436	0.028	0.015	1	MESO	CNNM4
								chr22-21916657-21917964	0.00995338	0.258401	0.076	0.051	1	MESO	PPM1F
								chr20-47220069-47220418	0.00995528	0.644791	0.031	0.017	1	MESO	ZMYND8
								chr11-65445348-65445733	0.00995637	0.681743	0.035	0.02	1	MESO	NEAT1
								chr16-75565030-75565632	0.00995696	0.58012	0.048	0.029	1	MESO	RP11-77K12.8
								chr6-139586282-1395866121	0.00995807	1.01379	0.021	0.01	1	MESO	LINC01625
								chr3-155382417-1553827551	0.00995847	0.435108	0.053	0.033	1	MESO	PLCH1
								chr15-57353353-57353568	0.00995956	1.21886	0.014	0.006	1	MESO	CGNL1
								chr6-95573805-95574013	0.00995956	1.17832	0.014	0.006	1	MESO	MANEA
								chr18-45255124-45255529	0.00995956	1.17656	0.014	0.006	1	MESO	SLC14A2
								chr5-1437373-1437802	0.00995983	0.610732	0.038	0.022	1	MESO	SLC6A3
								chr5-36521809-36522477	0.00996184	0.72046	0.024	0.012	1	MESO	RNA5SP181
								chr4-188146670-1881472381	0.00996337	0.659759	0.028	0.015	1	MESO	TRIML1
								chr10-52740637-52741585	0.0099641	0.431985	0.055	0.034	1	MESO	MBL2
								chr17-42408083-424082981	0.00996502	1.22027	0.014	0.006	1	MESO	PTRF
								chr10-11674122-11674696	0.00996502	1.20497	0.014	0.006	1	MESO	RP11-138I18.2
								chr3-99885665-99886308	0.00996502	1.17902	0.014	0.006	1	MESO	CMSS1
								chr5-94830585-94830837	0.00996502	1.15621	0.014	0.006	1	MESO	MCTP1
								chr4-108146802-108147234	0.00996512	0.841555	0.027	0.014	1	MESO	LEF1
								chr20-17227666-172281782	0.00996895	0.709248	0.044	0.026	1	MESO	PCSK2
								chr11-86148571-86148777	0.00997048	1.20009	0.014	0.006	1	MESO	RP11-12D16.2
								chr5-17655322-176556701	0.00997048	1.18302	0.014	0.006	1	MESO	RP11-454P21.1
								chr12-18982273-18982617	0.00997048	1.16588	0.014	0.006	1	MESO	PLEKHA5
								chrX-56728828-56729605	0.00997105	0.371216	0.063	0.041	1	MESO	LINC01420
								chr20-50579799-50580276	0.00997213	0.426085	0.052	0.032	1	MESO	PTPN1
								chr2-203815089-203815620	0.00997398	0.44419	0.056	0.036	1	MESO	CTLA4
								chr4-124685925-1246867271	0.00997425	0.648715	0.041	0.024	1	MESO	ANKRD50
								chr2-23545564-23546156	0.0099747	0.362842	0.042	0.025	1	MESO	KLHL29
								chr18-79817877-79818371	0.00997595	1.19708	0.014	0.006	1	MESO	RP11-154H12.3
								chr1-59533066-595336141	0.00997595	1.1739	0.014	0.006	1	MESO	FGGY
								chr1-31683870-316843441	0.00997597	0.603163	0.049	0.03	1	MESO	COL16A1
								chr13-82407026-82407654	0.00997738	0.658226	0.028	0.015	1	MESO	RP11-452B18.2
								chr3-113275717-113276470	0.0099775	0.529203	0.041	0.024	1	MESO	BOC
								chr9-112097387-1120986952	0.00997883	0.294487	0.097	0.068	1	MESO	SUSD1
								chr19-5624374-5624644	0.00998089	0.65052	0.028	0.015	1	MESO	SAFB
								chr18-31260505-31260927	0.00998123	0.716452	0.024	0.012	1	MESO	DSG1
								chr9-18891019-18891312	0.00998142	1.23338	0.014	0.006	1	MESO	ADAMTSL1
								chr5-143793116-143793500	0.00998142	1.2156	0.014	0.006	1	MESO	HMHB1
								chr3-169387990-169388189	0.00998142	1.21153	0.014	0.006	1	MESO	MECOM
								chr20-444848-445092	0.00998142	1.20382	0.014	0.006	1	MESO	TBC1D20
								chr11-68652297-68652513	0.00998142	1.19336	0.014	0.006	1	MESO	GAL
								chr6-324159-324498	0.00998142	1.18057	0.014	0.006	1	MESO	DUSP22
								chr1-119477715-119477983	0.00998202	0.491505	0.03	0.016	1	MESO	HSD3B1
								chr10-126955957-126956553	0.00998497	0.797656	0.027	0.014	1	MESO	DOCK1
								chr2-16103984-161042102	0.009985	0.902575	0.031	0.017	1	MESO	AC142119.1
								chr13-76979764-769804911	0.00998611	0.297221	0.094	0.066	1	MESO	CLN5
								chr2-27301430-27301778	0.00998669	0.805237	0.03	0.016	1	MESO	TRIM54
								chr2-96423536-96424018	0.00998689	1.16454	0.014	0.006	1	MESO	NCAPH
								chr20-33825793-33826725	0.00998845	0.364341	0.08	0.055	1	MESO	CHMP4B
								chr3-187019630-187019981	0.00998859	0.795629	0.027	0.014	1	MESO	ST6GAL1
								chr5-14648404-14648829	0.00998902	0.583585	0.038	0.022	1	MESO	OTULIN
								chr3-59245905-592465361	0.00999237	1.20477	0.014	0.006	1	MESO	CTD-2185K10.1
								chr9-130860593-130861183	0.00999493	0.643868	0.031	0.017	1	MESO	ABL1
								chr17-43553504-435539581	0.00999585	0.960586	0.025	0.013	1	MESO	ETV4
								chr8-67820857-67821082	0.00999784	1.19773	0.014	0.006	1	MESO	CPA6
								chr4-3270252-3270490	0.00999784	1.1973	0.014	0.006	1	MESO	MSANTD1
								chr14-105287385-105287719	0.00999841	0.869347	0.023	0.011	1	MESO	BRF1
								chr7-81618443-81618682	0.00999909	0.456879	0.03	0.016	1	MESO	HGF
								chr16-29700409-297010271	0.00999916	0.288378	0.079	0.053	1	MESO	QPRT
								chr6-1227752-1228677	3.3e-289	5.56963	0.331	0.007	9.96e-284	HYPO/VE	FOXQ1
								chr7-34752136-34752863	8.05e-223	6.28499	0.24	0.003	2.43e-217	HYPO/VE	NPSR1-AS1
								chr1-15189727-15190308	1.61e-219	4.39752	0.305	0.014	4.85e-214	HYPO/VE	TMEM51
								chr3-168926180-168926923	1.35e-217	6.40972	0.231	0.002	4.09e-212	HYPO/VE	RP11-368I23.3
								chr9-4507584-4508572	2.62e-217	5.40663	0.256	0.006	7.93e-212	HYPO/VE	SLC1A1
								chr20-22490201-22491341	9e-217	4.65785	0.289	0.012	2.72e-211	HYPO/VE	RP5-1004I9.1
								chr5-60672449-60673273	4.05e-215	4.61057	0.286	0.011	1.22e-209	HYPO/VE	DEPDC1B
								chr18-58013045-58014099	6.18e-213	5.57684	0.245	0.005	1.87e-207	HYPO/VE	NEDD4L
								chr3-64551638-64552487	5.71e-212	5.16221	0.255	0.007	1.72e-206	HYPO/VE	ADAMTS9
								chr4-154590370-154591024	7.68e-210	5.78425	0.239	0.005	2.32e-204	HYPO/VE	FGA
								chr17-17445122-17446843	4.99e-209	4.13074	0.318	0.019	1.51e-203	HYPO/VE	MED9
								chr20-17444045-17444781	6.48e-209	5.99541	0.229	0.003	1.96e-203	HYPO/VE	PCSK2
								chr22-22786655-22787117	7.62e-208	6.86031	0.216	0.002	2.3e-202	HYPO/VE	LL22NC03-102D1.18
								chr16-12613176-12614063	1.24e-205	5.21734	0.252	0.007	3.76e-200	HYPO/VE	CTD-3037G24.5
								chr22-50396623-50397393	1.6e-203	4.05616	0.32	0.021	4.84e-198	HYPO/VE	PPP6R2
								chr8-131582358-131583079	2.82e-201	5.50362	0.234	0.005	8.51e-196	HYPO/VE	CTD-2501M5.1
								chr9-107368022-107369010	1.01e-200	4.40442	0.282	0.013	3.05e-195	HYPO/VE	RAD23B
								chr11-114077586-114078809	1.32e-199	3.84422	0.328	0.023	3.99e-194	HYPO/VE	ZBTB16
								chr11-108912500-108913722	5.1e-198	4.08329	0.292	0.015	1.54e-192	HYPO/VE	DDX10
								chr14-70753480-70753957	6.79e-195	5.2549	0.232	0.006	2.05e-189	HYPO/VE	MAP3K9
								chr8-54367079-54367802	2.01e-194	5.49825	0.226	0.005	6.08e-189	HYPO/VE	SOX17
								chr7-121714509-121715212	1.2e-193	5.48216	0.229	0.005	3.62e-188	HYPO/VE	RP4-745K6.1
								chr20-22523683-22524488	5.69e-193	4.83702	0.247	0.008	1.72e-187	HYPO/VE	LINC00261
								chrX-38342835-38343493	1.59e-192	6.4663	0.206	0.002	4.81e-187	HYPO/VE	RP5-972B16.2
								chr4-188438350-188438734	1.81e-192	5.87294	0.216	0.004	5.48e-187	HYPO/VE	LINC01060
								chr1-41833368-41834202	2.74e-192	4.93814	0.242	0.008	8.26e-187	HYPO/VE	HIVEP3
								chr6-155328237-155329305	1.69e-190	4.22292	0.279	0.015	5.11e-185	HYPO/VE	TFB1M
								chr17-70074583-70075389	3.23e-189	5.2798	0.229	0.006	9.76e-184	HYPO/VE	KCNJ16
								chr15-69594164-69595177	2.03e-188	4.50756	0.261	0.012	6.12e-183	HYPO/VE	PCAT29
								chr16-62382126-62383002	4.65e-188	4.77982	0.239	0.008	1.41e-182	HYPO/VE	AC009110.1
								chr20-16290129-16290815	9.23e-188	5.42108	0.219	0.005	2.79e-182	HYPO/VE	KIF16B
								chr9-114080775-114081242	4.39e-187	5.68967	0.209	0.003	1.33e-181	HYPO/VE	AMBP
								chr4-9731696-9732640	1.18e-186	4.57016	0.248	0.01	3.56e-181	HYPO/VE	SLC2A9
								chr20-13850131-13850775	5.53e-186	6.69042	0.198	0.002	1.67e-180	HYPO/VE	SEL1L2
								chr19-46355187-46356143	4.93e-185	4.08955	0.282	0.017	1.49e-179	HYPO/VE	PPP5C
								chr2-215684362-215685128	8.3e-185	4.709	0.24	0.008	2.51e-179	HYPO/VE	LINC00607
								chr21-41322251-41323321	2.7e-184	4.11363	0.284	0.017	8.17e-179	HYPO/VE	FAM3B
								chr1-65229684-65230303	1.41e-183	5.34078	0.219	0.005	4.27e-178	HYPO/VE	AK4
								chr1-111551750-111552395	7.9e-181	6.5577	0.193	0.002	2.39e-175	HYPO/VE	TMIGD3
								chr6-20274112-20274594	1.01e-180	6.00639	0.201	0.003	3.05e-175	HYPO/VE	MBOAT1
								chr9-23549753-23550735	1.01e-180	5.57291	0.208	0.004	3.05e-175	HYPO/VE	RP11-315I14.2
								chr8-54224568-54225583	1.52e-180	5.14104	0.221	0.006	4.59e-175	HYPO/VE	MRPL15
								chr5-178778810-178779297	1.59e-180	4.68942	0.237	0.009	4.82e-175	HYPO/VE	ZNF354A
								chr6-7548270-7549002	7.59e-180	4.18009	0.269	0.015	2.29e-174	HYPO/VE	DSP
								chr20-18032941-18033500	9.36e-179	4.02776	0.282	0.018	2.83e-173	HYPO/VE	OVOL2
								chr12-69331901-69333086	1.54e-178	3.53783	0.331	0.03	4.67e-173	HYPO/VE	RP11-1143G9.5
								chr1-165092382-165093646	3.08e-178	4.30564	0.258	0.013	9.31e-173	HYPO/VE	LMX1A
								chr4-172725908-172726494	2.69e-177	4.1596	0.261	0.014	8.12e-172	HYPO/VE	GALNTL6
								chr5-134018171-134019008	6.94e-176	4.77222	0.231	0.008	2.1e-170	HYPO/VE	CTB-113I20.2
								chr6-137659853-137660760	8.06e-176	4.88056	0.221	0.007	2.43e-170	HYPO/VE	RP11-95M15.1
								chr18-34874830-34875558	2.87e-175	6.11942	0.19	0.002	8.66e-170	HYPO/VE	DTNA
								chr15-41636685-41637648	1.18e-174	5.26431	0.214	0.006	3.57e-169	HYPO/VE	MGA
								chr1-207917969-207918433	4.68e-174	5.4395	0.203	0.004	1.41e-168	HYPO/VE	CD34
								chr12-95318010-95318566	6.52e-174	5.30825	0.205	0.005	1.97e-168	HYPO/VE	VEZT
								chr3-160185758-160186207	1.26e-173	5.54208	0.198	0.004	3.81e-168	HYPO/VE	C3orf80
								chr1-34019492-34020911	1.59e-171	4.38049	0.245	0.012	4.81e-166	HYPO/VE	CSMD2
								chr15-69554223-69554958	3.46e-171	3.72672	0.294	0.022	1.05e-165	HYPO/VE	DRAIC
								chr8-98901117-98902008	5.63e-171	3.6245	0.294	0.022	1.7e-165	HYPO/VE	STK3
								chr17-72614782-72615664	5.77e-171	4.30473	0.25	0.013	1.74e-165	HYPO/VE	LINC00511
								chr15-92745518-92746330	1.2e-170	6.03683	0.19	0.003	3.64e-165	HYPO/VE	FAM174B
								chr15-67961259-67962387	1.36e-170	4.02402	0.268	0.017	4.11e-165	HYPO/VE	RP11-34F13.3
								chr14-92348062-92348542	5.06e-169	6.45311	0.182	0.002	1.53e-163	HYPO/VE	SLC24A4
								chr10-2079546-2080102	7.22e-169	6.41162	0.18	0.002	2.18e-163	HYPO/VE	RP11-69C17.2
								chr3-148600879-148601354	7.44e-169	5.6266	0.193	0.004	2.25e-163	HYPO/VE	AGTR1
								chr2-42979507-42980030	1.44e-167	3.84504	0.274	0.019	4.36e-162	HYPO/VE	AC016735.1
								chr11-116813242-116814350	5.32e-167	4.44098	0.234	0.011	1.61e-161	HYPO/VE	APOA4
								chr6-7561142-7561906	6.31e-167	3.96257	0.266	0.017	1.9e-161	HYPO/VE	DSP
								chr1-179702652-179703655	1.03e-166	4.43562	0.231	0.01	3.1e-161	HYPO/VE	TDRD5
								chr8-26064447-260652351	5.47e-166	4.02139	0.256	0.015	1.65e-160	HYPO/VE	EBF2
								chr1-26350690-26351254	2.49e-165	3.6554	0.284	0.021	7.53e-160	HYPO/VE	AIM1L
								chr10-90586670-90587560	2.56e-165	4.27624	0.232	0.01	7.74e-160	HYPO/VE	RP11-30G13.1
								chr10-78218681-78219516	4.48e-165	4.13908	0.245	0.013	1.35e-159	HYPO/VE	LINC00856
								chr3-56496339-56496784	8.68e-164	6.29128	0.177	0.002	2.62e-158	HYPO/VE	ERC2
								chr10-46052198-46053044	1.05e-163	3.81711	0.273	0.019	3.19e-158	HYPO/VE	MSMB
								chr6-41040282-41040883	9.54e-163	4.85875	0.206	0.007	2.88e-157	HYPO/VE	OARD1
								chr20-32326397-32327441	1.36e-162	4.30751	0.232	0.011	4.11e-157	HYPO/VE	KIF3B
								chr6-160174205-160175055	4.53e-161	3.54467	0.284	0.022	1.37e-155	HYPO/VE	SLC22A2
								chr6-43926223-43927563	5.85e-161	3.07277	0.364	0.045	1.77e-155	HYPO/VE	C6orf223
								chr4-25068940-25069444	7.31e-161	4.88293	0.211	0.008	2.21e-155	HYPO/VE	LGI2
								chr2-43162827-43163338	2.36e-160	4.91464	0.205	0.007	7.14e-155	HYPO/VE	ZFP36L2
								chr8-133551626-133552310	3.59e-160	3.94686	0.247	0.014	1.09e-154	HYPO/VE	ST3GAL1
								chr7-99211477-99212147	4.18e-160	4.01391	0.25	0.015	1.26e-154	HYPO/VE	KPNA7
								chr6-169810191-169811433	1.94e-159	3.11613	0.343	0.038	5.85e-154	HYPO/VE	RP1-182D15.2
								chr2-121210686-1212119501	4.09e-159	3.51889	0.292	0.025	1.23e-153	HYPO/VE	TFCP2L1
								chr9-6664246-6665208	5.5e-159	3.49472	0.287	0.023	1.66e-153	HYPO/VE	RP11-390F4.6
								chr1-20480366-20480611	6.97e-159	6.2134	0.174	0.002	2.11e-153	HYPO/VE	CAMK2N1
								chr14-89011825-89013388	2e-158	3.55681	0.3	0.028	6.03e-153	HYPO/VE	RP11-151G14.2
								chr10-13627751-13628309	5.18e-158	5.38005	0.188	0.005	1.57e-152	HYPO/VE	RP11-295P9.13
								chr16-54628699-54629173	1.14e-156	5.37668	0.188	0.005	3.43e-151	HYPO/VE	AC007491.1
								chr8-69291928-69292368	1.21e-155	6.24985	0.17	0.002	3.65e-150	HYPO/VE	RP11-21C17.1
								chr17-28698328-28698707	1.45e-155	4.75509	0.196	0.006	4.37e-150	HYPO/VE	SUPT6H
								chr1-109180783-109181608	2.42e-154	4.8292	0.196	0.006	7.31e-149	HYPO/VE	KIAA1324
								chr2-46006632-46007329	5.34e-154	5.7063	0.177	0.003	1.61e-148	HYPO/VE	PRKCE
								chr9-94692449-94693083	8.23e-154	4.82671	0.193	0.006	2.48e-148	HYPO/VE	C9orf3
								chr2-101239254-101239791	8.56e-154	5.81142	0.174	0.003	2.58e-148	HYPO/VE	TBC1D8
								chr17-56606655-56607028	2.97e-153	8.09613	0.154	0.001	8.97e-148	HYPO/VE	NOG
								chr2-182860372-182861425	3.23e-153	4.58203	0.208	0.008	9.75e-148	HYPO/VE	FRZB
								chr9-33172287-33173091	4.39e-153	3.38117	0.299	0.029	1.32e-147	HYPO/VE	B4GALT1
								chr3-172600849-172601536	4.64e-152	6.26607	0.164	0.002	1.4e-146	HYPO/VE	RP11-408H1.3
								chr10-28774281-28775053	2.91e-151	3.92187	0.237	0.014	8.8e-146	HYPO/VE	LINC00837
								chr8-13091632-13092081	4.93e-151	4.84429	0.196	0.007	1.49e-145	HYPO/VE	DLC1
								chr8-24575188-24575966	1.24e-150	4.94736	0.193	0.007	3.73e-145	HYPO/VE	ADAM7
								chr2-43194158-43195096	2.38e-150	3.18265	0.317	0.034	7.19e-145	HYPO/VE	ZFP36L2
								chr19-19575199-19575974	6.05e-150	4.54459	0.205	0.008	1.83e-144	HYPO/VE	PBX4
								chr19-47647693-47648908	1.27e-149	2.61732	0.419	0.068	3.83e-144	HYPO/VE	CTD-2571L23.8
								chr4-82746682-82747204	3.86e-149	4.92294	0.196	0.007	1.17e-143	HYPO/VE	SCD5
								chr5-150809242-150809664	6e-149	6.18405	0.164	0.002	1.81e-143	HYPO/VE	SMIM3
								chr6-127082918-127083446	1.14e-148	6.01885	0.164	0.002	3.45e-143	HYPO/VE	RSPO3
								chr19-44596669-44597178	1.24e-148	4.32145	0.213	0.01	3.74e-143	HYPO/VE	IGSF23
								chr3-177299978-177300658	1.68e-148	4.26754	0.214	0.01	5.07e-143	HYPO/VE	LINC00501
								chr16-79723520-79724246	4.9e-148	4.65488	0.2	0.008	1.48e-142	HYPO/VE	MAFTRR
								chr20-44400692-44401343	1.06e-147	5.57307	0.172	0.004	3.19e-142	HYPO/VE	HNF4A
								chr6-160254591-160255107	5e-147	4.35608	0.208	0.01	1.51e-141	HYPO/VE	SLC22A2
								chr13-110186206-110186805	9.32e-147	4.25781	0.216	0.011	2.82e-141	HYPO/VE	COL4A1
								chr20-22511872-22512906	9.39e-147	3.57655	0.26	0.02	2.84e-141	HYPO/VE	LINC00261
								chr8-11628618-11629045	1.8e-146	4.44832	0.205	0.009	5.44e-141	HYPO/VE	LINC00208
								chr2-166614548-166614998	1.89e-146	5.14272	0.179	0.005	5.7e-141	HYPO/VE	SCN7A
								chr4-12797398-12798053	3.23e-146	5.32203	0.175	0.004	9.76e-141	HYPO/VE	RP11-22A3.2
								chr8-61766807-61767682	6.33e-146	5.33897	0.174	0.004	1.91e-140	HYPO/VE	RP11-280G9.1
								chr3-138019098-138020210	7.94e-146	4.84829	0.185	0.006	2.4e-140	HYPO/VE	CLDN18
								chr3-122365467-122365887	2.15e-145	5.84912	0.162	0.003	6.49e-140	HYPO/VE	CCDC58
								chr6-110952114-110952680	2.65e-145	5.51791	0.167	0.003	8.02e-140	HYPO/VE	GTF3C6
								chr2-88596153-88596740	1.84e-144	5.10996	0.175	0.005	5.55e-139	HYPO/VE	EIF2AK3
								chr12-105317932-105318722	3.41e-144	3.94082	0.222	0.013	1.03e-138	HYPO/VE	C12orf75
								chr6-127110750-127111827	5.35e-144	4.33709	0.205	0.01	1.61e-138	HYPO/VE	RSPO3
								chr14-85358089-85358543	6.88e-144	5.4825	0.167	0.003	2.08e-138	HYPO/VE	CTD-2128A3.2
								chr2-200221100-200221572	7.49e-144	6.44687	0.153	0.002	2.26e-138	HYPO/VE	SPATS2L
								chr2-170456116-170456487	9.22e-144	6.33314	0.154	0.002	2.79e-138	HYPO/VE	MYO3B
								chr12-94183424-94184004	1.02e-143	5.05286	0.179	0.005	3.07e-138	HYPO/VE	PLXNC1
								chr8-96371688-96372139	1.27e-143	5.32899	0.167	0.003	3.84e-138	HYPO/VE	KB-1448A5.1
								chr20-31704211-31704878	3.51e-143	3.21763	0.291	0.029	1.06e-137	HYPO/VE	BCL2L1
								chr5-135133902-1351345351	4.04e-143	3.26998	0.294	0.031	1.22e-137	HYPO/VE	CTC-276P9.2
								chr13-113179313-113179985	6.77e-143	4.70088	0.188	0.007	2.05e-137	HYPO/VE	PCID2
								chr17-11928205-11928833	2.04e-142	4.1974	0.208	0.01	6.17e-137	HYPO/VE	DNAH9
								chr12-110901402-110902482	4.54e-142	4.32248	0.205	0.01	1.37e-136	HYPO/VE	CCDC63
								chr9-75996686-75997074	4.7e-142	5.83636	0.159	0.003	1.42e-136	HYPO/VE	PCSK5
								chr10-13686101-13686635	7.8e-142	4.85881	0.179	0.005	2.36e-136	HYPO/VE	FRMD4A
								chr3-123754981-123755354	1.59e-141	5.07606	0.174	0.005	4.81e-136	HYPO/VE	MYLK
								chr13-60158285-60159043	2.44e-141	3.90049	0.232	0.016	7.37e-136	HYPO/VE	DIAPH3
								chr1-27816524-27817674	5.2e-141	3.41989	0.271	0.025	1.57e-135	HYPO/VE	STX12
								chr5-130316873-130318087	7.14e-141	3.36066	0.269	0.024	2.16e-135	HYPO/VE	CHSY3
								chr12-89379057-89379772	8.17e-141	4.83353	0.183	0.007	2.47e-135	HYPO/VE	RP11-1109F11.5
								chr6-53633577-53634061	1.5e-140	6.10301	0.156	0.002	4.53e-135	HYPO/VE	KLHL31
								chr3-28780167-28780779	2.14e-140	5.71814	0.159	0.003	6.45e-135	HYPO/VE	RBMS3
								chr21-37673841-37674663	2.19e-140	4.42544	0.198	0.009	6.62e-135	HYPO/VE	KCNJ6
								chr5-147140390-147141008	2.92e-140	5.09758	0.174	0.005	8.82e-135	HYPO/VE	PPP2R2B
								chr10-80506175-80506547	6.15e-140	3.62993	0.244	0.018	1.86e-134	HYPO/VE	TSPAN14
								chr7-22786231-22786778	9.67e-140	4.52038	0.192	0.008	2.92e-134	HYPO/VE	AC073072.1
								chr5-149702658-149703524	1.73e-139	4.49047	0.192	0.008	5.22e-134	HYPO/VE	PPARGC1B
								chr17-6796038-6796726	2.17e-139	4.2124	0.211	0.012	6.55e-134	HYPO/VE	FBXO39
								chr14-20418578-20418876	5.49e-139	6.52782	0.148	0.002	1.66e-133	HYPO/VE	RNA5SP382
								chr2-221731425-221731841	7.69e-139	5.02089	0.174	0.005	2.32e-133	HYPO/VE	AC068489.1
								chr10-93456548-93456900	8.02e-139	5.64413	0.159	0.003	2.42e-133	HYPO/VE	MYOF
								chr4-11334588-11335165	1.41e-138	6.04182	0.151	0.002	4.25e-133	HYPO/VE	HS3ST1
								chr13-38394719-38395718	1.66e-138	3.60298	0.252	0.021	5.02e-133	HYPO/VE	UFM1
								chr2-80199476-80199933	4.21e-138	4.29651	0.193	0.008	1.27e-132	HYPO/VE	CTNNA2
								chr18-27792684-27793442	5.98e-138	3.77127	0.235	0.017	1.81e-132	HYPO/VE	CDH2
								chr8-115161209-115161789	3.53e-137	4.48752	0.19	0.008	1.07e-131	HYPO/VE	TRPS1
								chr1-9435179-9435510	5.51e-137	4.30655	0.198	0.01	1.66e-131	HYPO/VE	RNA5SP40
								chr2-179460196-179460808	6.88e-137	4.44011	0.19	0.008	2.08e-131	HYPO/VE	ZNF385B
								chr5-39526800-39527596	1e-136	4.24801	0.198	0.01	3.03e-131	HYPO/VE	CTD-2078B5.2
								chr1-47379029-47379989	2.05e-136	4.21705	0.203	0.011	6.2e-131	HYPO/VE	CMPK1
								chr14-53613496-53614264	7.36e-136	4.77815	0.179	0.007	2.22e-130	HYPO/VE	AL163953.3
								chr5-119008965-119009517	7.66e-136	5.50627	0.159	0.003	2.31e-130	HYPO/VE	DTWD2
								chr1-164885994-164886418	1.4e-135	4.58239	0.18	0.007	4.22e-130	HYPO/VE	PBX1
								chr20-48190658-48191076	1.47e-135	4.59091	0.183	0.007	4.44e-130	HYPO/VE	RP11-321P16.1
								chr3-132645018-132645501	2.06e-135	5.03371	0.169	0.005	6.22e-130	HYPO/VE	NPHP3-ACAD11
								chr17-37764893-37765551	2.67e-135	5.01232	0.169	0.005	8.06e-130	HYPO/VE	HNF1B
								chr14-49987319-49987685	6.81e-135	4.5654	0.182	0.007	2.06e-129	HYPO/VE	LINC01588
								chr4-89898004-89898831	8.15e-135	3.90257	0.219	0.015	2.46e-129	HYPO/VE	MMRN1
								chr12-60577629-60578110	9.54e-135	4.38205	0.187	0.008	2.88e-129	HYPO/VE	RP11-316A16.1
								chr8-38680219-38680812	2.72e-134	5.07058	0.169	0.005	8.21e-129	HYPO/VE	RP11-495O10.1
								chr22-22386834-22387434	6.24e-134	4.77945	0.175	0.006	1.88e-128	HYPO/VE	BMS1P20
								chr3-54322065-54322790	6.34e-134	4.20244	0.201	0.011	1.91e-128	HYPO/VE	CACNA2D3
								chr13-34614555-34615267	6.93e-134	6.31816	0.144	0.002	2.09e-128	HYPO/VE	RP11-266E6.3
								chr8-29784613-29785091	8.02e-134	6.28986	0.144	0.002	2.42e-128	HYPO/VE	AC145110.1
								chr12-93019905-930210161	8.09e-134	3.17389	0.294	0.034	2.44e-128	HYPO/VE	RP11-511B23.1
								chr17-43466015-43466449	9.34e-134	6.11242	0.146	0.002	2.82e-128	HYPO/VE	MIR2117HG
								chr15-69996742-69997485	1.62e-133	4.07685	0.2	0.011	4.88e-128	HYPO/VE	TLE3
								chr11-5426510-5427423	9.55e-133	5.14444	0.161	0.004	2.89e-127	HYPO/VE	AC104389.28
								chr4-164152452-164152985	1.05e-132	4.75696	0.175	0.007	3.18e-127	HYPO/VE	2022-03-01
								chr2-41826949-418278951	1.38e-132	3.60001	0.234	0.018	4.18e-127	HYPO/VE	AC104654.1
								chr2-102585751-102586450	3.23e-132	4.15701	0.2	0.011	9.77e-127	HYPO/VE	SLC9A2
								chr5-105619680-105620108	3.72e-132	5.54385	0.153	0.003	1.12e-126	HYPO/VE	RP11-6N13.1
								chr1-89045279-89045590	4.71e-132	5.98192	0.146	0.002	1.42e-126	HYPO/VE	GBP1
								chr1-197994832-197995735	7.02e-132	4.66757	0.177	0.007	2.12e-126	HYPO/VE	LHX9
								chr10-63347992-63349256	7.99e-132	4.02096	0.209	0.013	2.41e-126	HYPO/VE	JMJD1C
								chr3-64063290-64064366	1.71e-131	4.47813	0.185	0.008	5.18e-126	HYPO/VE	LINC00994
								chr12-11917023-11917862	1.91e-131	4.90058	0.169	0.006	5.77e-126	HYPO/VE	ETV6
								chr4-31043211-31044035	3.27e-131	4.53318	0.18	0.008	9.86e-126	HYPO/VE	PCDH7
								chr13-70391597-70392095	3.72e-131	4.71127	0.174	0.007	1.12e-125	HYPO/VE	KLHL1
								chr11-111623555-111624014	5.28e-131	5.03753	0.166	0.005	1.6e-125	HYPO/VE	SIK2
								chr11-62491523-62492473	6.65e-131	3.63567	0.222	0.016	2.01e-125	HYPO/VE	AHNAK
								chr16-28541012-28541362	7.45e-131	5.42184	0.154	0.003	2.25e-125	HYPO/VE	NUPR1
								chr11-18579043-18579574	7.57e-131	4.8205	0.167	0.005	2.29e-125	HYPO/VE	UEVLD
								chr18-70232241-70232652	9.15e-131	5.4758	0.153	0.003	2.76e-125	HYPO/VE	RTTN
								chr11-46554212-46555095	1.1e-130	3.60602	0.227	0.017	3.33e-125	HYPO/VE	AMBRA1
								chr14-37809595-37810750	1.5e-130	4.12589	0.198	0.011	4.53e-125	HYPO/VE	TTC6
								chr4-99536907-99537344	1.55e-130	6.09987	0.144	0.002	4.67e-125	HYPO/VE	C4orf17
								chr17-73798052-73798413	1.6e-130	5.95974	0.146	0.002	4.84e-125	HYPO/VE	LINC00469
								chr1-46788290-46789630	1.82e-130	4.13221	0.195	0.01	5.51e-125	HYPO/VE	CYP4B1
								chr9-28915909-28916690	1.99e-130	4.0428	0.196	0.011	6.01e-125	HYPO/VE	LINGO2
								chr17-37725135-37725895	4.38e-130	4.37304	0.185	0.009	1.32e-124	HYPO/VE	HNF1B
								chr12-114611375-114611974	6.56e-130	5.05351	0.161	0.005	1.98e-124	HYPO/VE	RP11-162N7.1
								chr10-62766007-62766747	1.08e-129	4.38355	0.187	0.009	3.25e-124	HYPO/VE	ADO
								chr5-149887393-149888143	1.11e-129	4.13973	0.198	0.011	3.36e-124	HYPO/VE	PDE6A
								chr20-23756627-23757158	2.05e-129	4.01868	0.198	0.011	6.19e-124	HYPO/VE	CST1
								chr14-64438033-64438520	2.96e-129	5.17431	0.156	0.004	8.94e-124	HYPO/VE	MTHFD1
								chr9-91994182-919953501	4.85e-129	3.08239	0.297	0.037	1.46e-123	HYPO/VE	SPTLC1
								chr14-37466459-37466867	7.71e-129	6.25159	0.14	0.002	2.33e-123	HYPO/VE	MIPOL1
								chr2-200648219-200649601	4.97e-128	3.35013	0.261	0.027	1.5e-122	HYPO/VE	AOX1
								chr12-70236888-70237487	5.22e-128	5.06612	0.157	0.004	1.58e-122	HYPO/VE	CNOT2
								chr12-5391606-5391991	8.55e-128	4.40341	0.183	0.009	2.58e-122	HYPO/VE	RP11-1038A11.1
								chr20-22584113-225854241	9.07e-128	2.52489	0.394	0.073	2.74e-122	HYPO/VE	FOXA2
								chr14-36214836-36215463	9.35e-128	5.35379	0.153	0.004	2.82e-122	HYPO/VE	RP11-259K15.2
								chr8-27594870-27595327	2.34e-127	5.15147	0.153	0.004	7.08e-122	HYPO/VE	CLU
								chr7-20304302-20304733	2.38e-127	4.84405	0.162	0.005	7.18e-122	HYPO/VE	AC099342.1
								chr1-161224258-161224537	2.55e-127	3.99997	0.2	0.012	7.71e-122	HYPO/VE	APOA2
								chr2-226466557-226467975	2.63e-127	3.62119	0.221	0.017	7.94e-122	HYPO/VE	IRS1
								chr15-38163488-38164836	3.06e-127	3.75961	0.214	0.015	9.25e-122	HYPO/VE	RP11-346D14.1
								chr10-122069365-122070024	4.18e-127	5.55599	0.146	0.003	1.26e-121	HYPO/VE	TACC2
								chr13-59352730-59353029	5.92e-127	5.59319	0.144	0.003	1.79e-121	HYPO/VE	DIAPH3
								chr3-58535833-58536328	8.96e-127	4.16896	0.192	0.011	2.71e-121	HYPO/VE	ACOX2
								chr9-72997067-72997970	2.22e-126	4.45638	0.175	0.008	6.69e-121	HYPO/VE	ALDH1A1
								chr18-37152214-37152710	4.71e-126	5.25483	0.151	0.004	1.42e-120	HYPO/VE	KIAA1328
								chr6-77834509-77834967	6.46e-126	4.2243	0.18	0.008	1.95e-120	HYPO/VE	MEI4
								chr8-22365158-22365786	6.54e-126	3.66209	0.219	0.017	1.98e-120	HYPO/VE	SLC39A14
								chr21-22373829-22374992	7.56e-126	3.1936	0.265	0.028	2.28e-120	HYPO/VE	AP000705.7
								chrX-103643526-103644336	9.64e-126	4.97047	0.159	0.005	2.91e-120	HYPO/VE	TCEAL1
								chr10-34213248-34213763	1.21e-125	4.73319	0.166	0.006	3.66e-120	HYPO/VE	PARD3
								chr7-22937758-22938457	1.65e-125	4.47551	0.172	0.007	5e-120	HYPO/VE	FAM126A
								chr13-40115306-40116445	1.89e-125	3.27838	0.253	0.025	5.7e-120	HYPO/VE	LINC00598
								chr1-201396841-201397243	2.06e-125	4.01399	0.195	0.012	6.22e-120	HYPO/VE	LAD1
								chr7-4436519-4436879	2.25e-125	5.85939	0.14	0.002	6.79e-120	HYPO/VE	SDK1
								chr16-52256160-52257065	3.62e-125	4.87278	0.157	0.005	1.09e-119	HYPO/VE	RP11-142G1.1
								chr6-143598529-143599094	3.72e-125	4.1943	0.187	0.01	1.12e-119	HYPO/VE	PHACTR2
								chr4-21205436-21206266	5.81e-125	4.1738	0.183	0.009	1.75e-119	HYPO/VE	KCNIP4
								chr10-93455430-93455825	6.53e-125	5.07009	0.154	0.004	1.97e-119	HYPO/VE	MYOF
								chr4-70563860-705645301	1.19e-124	3.30968	0.239	0.021	3.58e-119	HYPO/VE	AMBN
								chr2-126996617-126996999	1.35e-124	4.2835	0.179	0.008	4.06e-119	HYPO/VE	RP11-521O16.1
								chr1-58884841-58885647	2.23e-124	3.87382	0.203	0.013	6.73e-119	HYPO/VE	RP4-794H19.1
								chr16-72202467-72203047	2.24e-124	4.24411	0.183	0.01	6.77e-119	HYPO/VE	RP11-328J14.1
								chrX-3301938-3302335	3.43e-124	6.72175	0.13	0.001	1.04e-118	HYPO/VE	MXRA5
								chr1-64563711-64564582	3.92e-124	3.98238	0.196	0.012	1.18e-118	HYPO/VE	CACHD1
								chr10-87105342-87105887	5.45e-124	4.61825	0.166	0.006	1.65e-118	HYPO/VE	FAM35A
								chr5-74580995-74581319	7.67e-124	5.69086	0.141	0.003	2.32e-118	HYPO/VE	LINC01331
								chr2-215816404-215816764	8.55e-124	6.22285	0.133	0.002	2.58e-118	HYPO/VE	LINC00607
								chr17-18203126-18203655	9.08e-124	3.94871	0.198	0.013	2.74e-118	HYPO/VE	ALKBH5
								chr22-22827557-22827987	1.19e-123	5.86733	0.136	0.002	3.6e-118	HYPO/VE	IGLL5
								chr6-64084186-64084629	1.3e-123	4.75207	0.162	0.006	3.92e-118	HYPO/VE	EYS
								chr1-176149979-176150656	2.18e-123	5.08702	0.153	0.004	6.6e-118	HYPO/VE	RFWD2
								chr16-24494853-24495967	2.83e-123	4.68483	0.166	0.007	8.55e-118	HYPO/VE	CTD-2313J23.1
								chr1-223710534-223710900	3.7e-123	4.40217	0.175	0.008	1.12e-117	HYPO/VE	CAPN2
								chr7-30262912-30263589	3.88e-123	4.40189	0.172	0.008	1.17e-117	HYPO/VE	ZNRF2
								chr4-68732769-68733492	3.88e-123	3.59985	0.218	0.017	1.17e-117	HYPO/VE	UGT2B15
								chr1-241695921-241697303	4.37e-123	3.88722	0.201	0.013	1.32e-117	HYPO/VE	WDR64
								chr9-5484687-5485909	4.83e-123	4.76812	0.164	0.006	1.46e-117	HYPO/VE	CD274
								chr5-95986852-95987363	9.39e-123	4.28249	0.179	0.009	2.84e-117	HYPO/VE	AC008592.7
								chr9-36867964-36868369	9.5e-123	5.22043	0.148	0.004	2.87e-117	HYPO/VE	PAX5
								chr8-133428714-133429230	2.01e-122	5.36016	0.144	0.003	6.07e-117	HYPO/VE	ST3GAL1
								chr1-94697764-94698196	2.08e-122	4.59366	0.167	0.007	6.27e-117	HYPO/VE	RP11-86H7.6
								chr4-166493990-166494427	2.09e-122	5.16568	0.146	0.003	6.32e-117	HYPO/VE	RP11-217C7.1
								chr3-170595949-170596594	2.29e-122	4.84748	0.156	0.005	6.92e-117	HYPO/VE	CLDN11
								chr7-137967010-137967968	2.35e-122	3.00343	0.276	0.033	7.09e-117	HYPO/VE	CREB3L2
								chr22-37501116-37502130	2.89e-122	3.39877	0.231	0.02	8.72e-117	HYPO/VE	CARD10
								chr5-21587051-21587487	4.95e-122	4.90944	0.154	0.005	1.49e-116	HYPO/VE	RP11-360I2.1
								chr17-6591701-6592496	7.63e-122	5.08752	0.151	0.004	2.31e-116	HYPO/VE	KIAA0753
								chr3-177295026-177295535	1.03e-121	4.17281	0.177	0.009	3.1e-116	HYPO/VE	LINC00501
								chr11-47998779-47999191	2.95e-121	4.3304	0.17	0.008	8.91e-116	HYPO/VE	PTPRJ
								chr11-116807801-116808618	4.17e-121	4.24802	0.174	0.008	1.26e-115	HYPO/VE	APOA4
								chr5-157059078-157059385	4.75e-121	5.30829	0.144	0.003	1.44e-115	HYPO/VE	HAVCR1
								chr4-22460120-22460631	5.42e-121	4.57322	0.162	0.006	1.64e-115	HYPO/VE	ADGRA3
								chr1-245398040-245398578	6.28e-121	3.82923	0.203	0.014	1.9e-115	HYPO/VE	KIF26B
								chr20-44355280-44356601	6.68e-121	3.64064	0.213	0.017	2.02e-115	HYPO/VE	HNF4A
								chr8-34326362-34327179	8.51e-121	5.02995	0.153	0.005	2.57e-115	HYPO/VE	RP1-84O15.2
								chr16-51235551-51237234	1.08e-120	3.53017	0.221	0.018	3.25e-115	HYPO/VE	SALL1
								chr8-27872458-27873170	1.12e-120	3.04623	0.265	0.03	3.4e-115	HYPO/VE	SCARA5
								chr7-20219201-20220283	1.21e-120	3.02739	0.274	0.033	3.64e-115	HYPO/VE	AC005083.1
								chr2-216912683-216913034	1.28e-120	6.31128	0.13	0.002	3.85e-115	HYPO/VE	AC007563.1
								chr4-111914140-111914595	1.43e-120	5.36885	0.141	0.003	4.33e-115	HYPO/VE	RP11-269F21.3
								chr22-22858463-22858835	1.61e-120	5.72246	0.136	0.002	4.87e-115	HYPO/VE	IGLL5
								chr10-17129665-17130164	2.18e-120	5.80083	0.135	0.002	6.57e-115	HYPO/VE	CUBN
								chr4-54472919-54473375	2.94e-120	4.98268	0.151	0.005	8.87e-115	HYPO/VE	RP11-545H22.1
								chr19-17559510-17559770	3.94e-120	4.75484	0.157	0.006	1.19e-114	HYPO/VE	COLGALT1
								chr16-81558537-81559140	4.51e-120	4.35558	0.172	0.008	1.36e-114	HYPO/VE	CMIP
								chr9-105082337-105083689	8.38e-120	4.14889	0.174	0.008	2.53e-114	HYPO/VE	RP11-217B7.3
								chr18-44937487-449389751	8.6e-120	3.0464	0.273	0.033	2.6e-114	HYPO/VE	SETBP1
								chr1-169146597-169147114	1.03e-119	4.2638	0.172	0.008	3.1e-114	HYPO/VE	NME7
								chr1-95068840-95069306	1.04e-119	4.20484	0.179	0.01	3.13e-114	HYPO/VE	ALG14
								chr8-54490722-54491247	1.16e-119	5.29496	0.144	0.004	3.5e-114	HYPO/VE	SOX17
								chr7-96017820-96018182	1.19e-119	5.30998	0.144	0.004	3.59e-114	HYPO/VE	DYNC1I1
								chr3-9897746-9898236	1.64e-119	4.48771	0.162	0.007	4.95e-114	HYPO/VE	JAGN1
								chr1-227032081-227032829	1.85e-119	4.81995	0.154	0.005	5.58e-114	HYPO/VE	CDC42BPA
								chr11-6495646-6496049	2.48e-119	5.58705	0.14	0.003	7.5e-114	HYPO/VE	DNHD1
								chr7-90275971-90276623	2.72e-119	5.4141	0.141	0.003	8.21e-114	HYPO/VE	CFAP69
								chr20-53069016-53069716	4.85e-119	5.40983	0.14	0.003	1.47e-113	HYPO/VE	TSHZ2
								chr8-140973091-140973377	5.83e-119	5.98182	0.133	0.002	1.76e-113	HYPO/VE	PTK2
								chr4-16244990-16245645	6.11e-119	4.55486	0.162	0.007	1.84e-113	HYPO/VE	TAPT1
								chr4-93842550-93842973	6.17e-119	5.67334	0.136	0.003	1.86e-113	HYPO/VE	ATOH1
								chr8-9781124-9781877	7.29e-119	4.55974	0.159	0.006	2.2e-113	HYPO/VE	TNKS
								chr6-126972856-126973300	7.87e-119	5.81548	0.133	0.002	2.38e-113	HYPO/VE	RSPO3
								chr12-7624922-7625576	8.9e-119	4.84271	0.151	0.005	2.69e-113	HYPO/VE	APOBEC1
								chr6-122994349-122994693	9.83e-119	5.76893	0.133	0.002	2.97e-113	HYPO/VE	CLVS2
								chr7-47283481-47283819	1.05e-118	5.74297	0.133	0.002	3.16e-113	HYPO/VE	TNS3
								chr11-75159639-75159912	1.62e-118	4.36202	0.164	0.007	4.91e-113	HYPO/VE	SLCO2B1
								chr6-63391233-63391852	1.92e-118	4.20383	0.172	0.008	5.81e-113	HYPO/VE	LGSN
								chr2-62569993-625714411	2.53e-118	3.48417	0.226	0.021	7.64e-113	HYPO/VE	TMEM17
								chr4-183154414-183155299	3.93e-118	3.87722	0.195	0.013	1.19e-112	HYPO/VE	WWC2
								chr6-113718984-113719321	5.11e-118	5.3004	0.143	0.004	1.54e-112	HYPO/VE	RP11-367G18.1
								chr17-1735850-1736851	5.69e-118	2.87441	0.282	0.036	1.72e-112	HYPO/VE	WDR81
								chr4-185830565-185830935	6.46e-118	5.40417	0.141	0.003	1.95e-112	HYPO/VE	SORBS2
								chr8-120809630-120810005	6.59e-118	4.50251	0.164	0.007	1.99e-112	HYPO/VE	SNTB1
								chr4-158154960-158155929	8.97e-118	5.22465	0.141	0.003	2.71e-112	HYPO/VE	FAM198B
								chr1-200896670-200897049	9.21e-118	3.70273	0.198	0.014	2.78e-112	HYPO/VE	C1orf106
								chr17-40901766-40902317	1.22e-117	4.98323	0.143	0.004	3.67e-112	HYPO/VE	KRT20
								chr1-34842865-348446711	2.01e-117	2.79135	0.299	0.042	6.07e-112	HYPO/VE	SMIM12
								chr15-49742617-49742993	2.61e-117	5.64795	0.135	0.003	7.88e-112	HYPO/VE	DTWD1
								chr4-61921824-61922187	3.25e-117	5.85633	0.131	0.002	9.82e-112	HYPO/VE	ADGRL3
								chr22-37731851-37732338	3.36e-117	3.57674	0.209	0.017	1.01e-111	HYPO/VE	TRIOBP
								chr7-17754388-17754857	3.73e-117	5.94817	0.13	0.002	1.13e-111	HYPO/VE	SNX13
								chr11-82818115-82818888	3.93e-117	3.38878	0.231	0.022	1.19e-111	HYPO/VE	RP11-718B12.2
								chr4-112681058-112681529	4.33e-117	4.9337	0.148	0.005	1.31e-111	HYPO/VE	RP11-148B6.2
								chr3-144907301-144907976	4.63e-117	4.37104	0.166	0.008	1.4e-111	HYPO/VE	RNA5SP144
								chr10-82205955-82206561	6.88e-117	4.85627	0.153	0.005	2.08e-111	HYPO/VE	NRG3
								chr6-54578974-54579517	7.04e-117	4.05103	0.18	0.01	2.13e-111	HYPO/VE	TINAG
								chr12-52496077-52497030	1.04e-116	3.69497	0.201	0.015	3.14e-111	HYPO/VE	KRT6A
								chr2-55712396-55713122	1.25e-116	2.90915	0.265	0.031	3.77e-111	HYPO/VE	PNPT1
								chr5-13214011-132146391	1.34e-116	4.03873	0.182	0.011	4.05e-111	HYPO/VE	CTC-305H11.1
								chr2-37795989-37796560	1.87e-116	4.98141	0.144	0.004	5.64e-111	HYPO/VE	LINC00211
								chr2-133421185-133422227	2.15e-116	3.58096	0.208	0.017	6.48e-111	HYPO/VE	NCKAP5
								chr7-44540937-44541748	2.97e-116	3.52422	0.219	0.02	8.96e-111	HYPO/VE	NPC1L1
								chr3-140151013-140151610	4.23e-116	5.40134	0.138	0.003	1.28e-110	HYPO/VE	CLSTN2
								chr11-58928260-58928985	4.29e-116	3.97698	0.183	0.011	1.3e-110	HYPO/VE	GLYATL1
								chr8-106823604-106824126	4.7e-116	5.56556	0.136	0.003	1.42e-110	HYPO/VE	ABRA
								chr7-52079758-52080021	5.32e-116	6.9129	0.12	0.001	1.61e-110	HYPO/VE	RP11-153N17.1
								chr10-72954401-72955222	6.35e-116	3.58476	0.213	0.018	1.92e-110	HYPO/VE	PLA2G12B
								chr17-64764636-64765850	6.56e-116	3.68244	0.209	0.017	1.98e-110	HYPO/VE	RP13-104F24.2
								chr22-45273487-45273854	7.69e-116	4.32458	0.166	0.008	2.32e-110	HYPO/VE	CTA-268H5.14
								chr7-138316259-138316741	8.21e-116	5.54838	0.135	0.003	2.48e-110	HYPO/VE	TRIM24
								chr17-16081465-16081939	8.59e-116	4.4506	0.161	0.007	2.6e-110	HYPO/VE	NCOR1
								chr21-18660962-18662275	1.62e-115	4.08277	0.174	0.009	4.88e-110	HYPO/VE	MIR548XHG
								chr11-116837320-116838107	3.78e-115	2.58234	0.333	0.055	1.14e-109	HYPO/VE	APOA1
								chr14-22947138-22947703	4.01e-115	5.09527	0.143	0.004	1.21e-109	HYPO/VE	HAUS4
								chr6-6881042-6881804	1.07e-114	3.79234	0.188	0.013	3.22e-109	HYPO/VE	RP3-429O6.1
								chr9-87615594-87616129	1.11e-114	3.90648	0.183	0.012	3.36e-109	HYPO/VE	DAPK1
								chr8-54443547-54444266	1.47e-114	4.21341	0.166	0.008	4.43e-109	HYPO/VE	SOX17
								chr4-169100548-169101007	1.75e-114	4.08739	0.172	0.009	5.28e-109	HYPO/VE	SH3RF1
								chr2-200761153-200761536	2.53e-114	4.65682	0.149	0.005	7.63e-109	HYPO/VE	AC007163.3
								chr9-94699700-94700312	2.99e-114	5.28913	0.136	0.003	9.03e-109	HYPO/VE	C9orf3
								chr1-52612850-52613319	3.55e-114	4.63889	0.153	0.006	1.07e-108	HYPO/VE	GPX7
								chr1-48903201-48903723	3.81e-114	4.39769	0.166	0.008	1.15e-108	HYPO/VE	AGBL4
								chr5-130710310-130711148	4.47e-114	4.37337	0.159	0.007	1.35e-108	HYPO/VE	HINT1
								chr1-54648560-54649472	4.96e-114	4.04441	0.177	0.01	1.5e-108	HYPO/VE	MROH7-TTC4
								chr1-151491624-1514925511	6.31e-114	3.09035	0.25	0.028	1.91e-108	HYPO/VE	CGN
								chr8-100758672-100759009	6.36e-114	5.59283	0.13	0.002	1.92e-108	HYPO/VE	PABPC1
								chr1-221774386-221774764	6.59e-114	5.66754	0.13	0.002	1.99e-108	HYPO/VE	DUSP10
								chr15-88979742-88980042	9.01e-114	5.72159	0.128	0.002	2.72e-108	HYPO/VE	RP11-326A19.4
								chr1-145707218-145708533	2.69e-113	3.61581	0.206	0.017	8.13e-108	HYPO/VE	PDZK1
								chr3-172140460-172141126	3.99e-113	3.32515	0.222	0.021	1.21e-107	HYPO/VE	FNDC3B
								chr4-69591270-69591647	5.9e-113	5.11068	0.138	0.004	1.78e-107	HYPO/VE	UGT2A2
								chr5-94095013-94095480	6.16e-113	5.11997	0.138	0.004	1.86e-107	HYPO/VE	FAM172A
								chr1-58619548-58621316	7.76e-113	2.77766	0.295	0.043	2.35e-107	HYPO/VE	MYSM1
								chr3-52289606-52290029	9.45e-113	3.47459	0.205	0.017	2.85e-107	HYPO/VE	GLYCTK-AS1
								chr13-36355692-36356374	1.01e-112	4.91148	0.144	0.005	3.05e-107	HYPO/VE	SPG20
								chr1-235749715-235750188	1.02e-112	5.1123	0.136	0.003	3.07e-107	HYPO/VE	LYST
								chr2-42999246-43000114	1.17e-112	4.41013	0.161	0.008	3.54e-107	HYPO/VE	AC016735.1
								chr6-168261921-168262431	1.58e-112	4.36129	0.157	0.007	4.76e-107	HYPO/VE	RP11-503C24.4
								chr11-87084364-87084964	1.86e-112	4.83572	0.144	0.005	5.61e-107	HYPO/VE	TMEM135
								chr18-58407682-58408110	2.07e-112	4.31046	0.164	0.008	6.26e-107	HYPO/VE	NEDD4L
								chr15-51842862-51843607	2.12e-112	3.397	0.216	0.02	6.41e-107	HYPO/VE	TMOD3
								chr1-12381206-12381651	2.43e-112	5.24296	0.133	0.003	7.34e-107	HYPO/VE	VPS13D
								chr16-21261006-21261239	2.76e-112	5.69015	0.128	0.002	8.34e-107	HYPO/VE	CRYM
								chr12-105459624-105460350	2.77e-112	3.88753	0.179	0.011	8.37e-107	HYPO/VE	C12orf75
								chr14-97652069-97652452	2.79e-112	5.51378	0.13	0.003	8.42e-107	HYPO/VE	RP11-76E12.1
								chr15-60845763-60846272	2.91e-112	5.80771	0.127	0.002	8.79e-107	HYPO/VE	RORA
								chr18-45371500-45371873	3.24e-112	5.29156	0.131	0.003	9.8e-107	HYPO/VE	SLC14A2
								chr3-37986887-37987268	4.24e-112	3.90692	0.18	0.012	1.28e-106	HYPO/VE	VILL
								chr3-153640234-153641624	8.08e-112	2.78303	0.286	0.04	2.44e-106	HYPO/VE	RP11-23D24.2
								chr6-116145901-116146461	1.02e-111	4.9505	0.14	0.004	3.09e-106	HYPO/VE	NT5DC1
								chr1-77447670-77448281	1.07e-111	4.62303	0.148	0.005	3.23e-106	HYPO/VE	AK5
								chr8-38675394-38675827	1.59e-111	5.36686	0.135	0.003	4.8e-106	HYPO/VE	RP11-495O10.1
								chr6-52471059-52471420	1.7e-111	7.72619	0.112	0	5.14e-106	HYPO/VE	EFHC1
								chr6-160697776-160698208	2.22e-111	5.29796	0.135	0.003	6.71e-106	HYPO/VE	RP1-81D8.3
								chr10-14578440-14578952	2.42e-111	4.45363	0.156	0.007	7.31e-106	HYPO/VE	FAM107B
								chr2-207847518-207848260	2.71e-111	3.93617	0.175	0.011	8.18e-106	HYPO/VE	PLEKHM3
								chr8-138259920-138260506	2.93e-111	3.51862	0.205	0.017	8.84e-106	HYPO/VE	FAM135B
								chr8-73907945-73908589	3.37e-111	3.84043	0.185	0.013	1.02e-105	HYPO/VE	UBE2W
								chr22-45052054-45053397	4.59e-111	2.97385	0.271	0.037	1.39e-105	HYPO/VE	PHF21B
								chr10-5632200-5632769	4.67e-111	4.47806	0.151	0.006	1.41e-105	HYPO/VE	ASB13
								chr3-118772179-118773149	4.95e-111	3.89886	0.182	0.012	1.49e-105	HYPO/VE	IGSF11
								chr6-108341444-108341836	6.66e-111	6.67976	0.117	0.001	2.01e-105	HYPO/VE	LACE1
								chr16-13885722-13886149	8.39e-111	6.49598	0.119	0.001	2.53e-105	HYPO/VE	ERCC4
								chr13-39244531-39244871	9.5e-111	5.76486	0.127	0.002	2.87e-105	HYPO/VE	RP11-50D16.4
								chr3-124545475-124546312	9.83e-111	4.74427	0.143	0.005	2.97e-105	HYPO/VE	KALRN
								chr5-96187433-96188062	1.15e-110	4.83025	0.141	0.005	3.47e-105	HYPO/VE	RP11-254I22.1
								chr2-227240783-227241311	1.19e-110	5.79209	0.125	0.002	3.59e-105	HYPO/VE	COL4A3
								chr4-138349764-138350143	1.26e-110	5.62236	0.127	0.002	3.81e-105	HYPO/VE	LINC00499
								chr14-64938543-64938819	1.39e-110	5.91245	0.123	0.002	4.2e-105	HYPO/VE	CHURC1-FNTB
								chr21-31900015-31900854	1.56e-110	3.46321	0.208	0.018	4.7e-105	HYPO/VE	HUNK
								chr5-158107053-158108114	2.89e-110	4.5815	0.151	0.006	8.73e-105	HYPO/VE	CTC-436K13.5
								chr8-133489477-133490061	4.21e-110	3.60182	0.2	0.017	1.27e-104	HYPO/VE	ST3GAL1
								chr2-224145897-224146975	4.27e-110	3.51184	0.195	0.015	1.29e-104	HYPO/VE	SERPINE2
								chr1-157240547-157241506	4.71e-110	3.43324	0.216	0.021	1.42e-104	HYPO/VE	RP11-85G21.1
								chr6-157954171-157955159	5.14e-110	3.32755	0.218	0.021	1.55e-104	HYPO/VE	SNX9
								chr9-91907574-919085911	5.72e-110	2.86523	0.273	0.037	1.73e-104	HYPO/VE	ROR2
								chr4-119648375-119648758	6.36e-110	5.1919	0.135	0.004	1.92e-104	HYPO/VE	PDE5A
								chr19-20276173-20277220	6.57e-110	3.67546	0.193	0.015	1.98e-104	HYPO/VE	ZNF486
								chr2-134086592-134087751	7.46e-110	3.76923	0.19	0.014	2.25e-104	HYPO/VE	MGAT5
								chr10-29068323-290693991	9.75e-110	3.12164	0.239	0.027	2.95e-104	HYPO/VE	C10orf126
								chr22-49235911-49236275	2e-109	5.44605	0.13	0.003	6.03e-104	HYPO/VE	RP1-34P24.3
								chr20-35327007-35327649	2.03e-109	3.67804	0.187	0.013	6.15e-104	HYPO/VE	UQCC1
								chr2-136617605-136618070	2.19e-109	5.23834	0.131	0.003	6.63e-104	HYPO/VE	THSD7B
								chr5-65651126-65651460	2.46e-109	4.60134	0.148	0.006	7.43e-104	HYPO/VE	TRAPPC13
								chr3-109702325-109703138	2.52e-109	4.66779	0.143	0.005	7.6e-104	HYPO/VE	RP11-457K10.1
								chr5-8612948-8613587	2.52e-109	4.19312	0.164	0.009	7.61e-104	HYPO/VE	RP11-417J1.1
								chr18-52070229-52070691	3.07e-109	5.50994	0.128	0.003	9.28e-104	HYPO/VE	RP11-25O3.1
								chr19-40255607-40255973	3.42e-109	4.91529	0.14	0.005	1.03e-103	HYPO/VE	AKT2
								chr21-26677992-26679096	3.51e-109	4.68937	0.141	0.005	1.06e-103	HYPO/VE	CYYR1
								chr6-130827238-130827548	4.2e-109	5.22172	0.13	0.003	1.27e-103	HYPO/VE	SMLR1
								chr14-101109816-101110389	4.46e-109	4.63055	0.146	0.006	1.35e-103	HYPO/VE	RP11-8L8.2
								chr5-57019374-57019943	4.61e-109	5.84974	0.123	0.002	1.39e-103	HYPO/VE	MIER3
								chr7-78448793-78449275	5.11e-109	4.87063	0.14	0.005	1.54e-103	HYPO/VE	MAGI2
								chr16-26992105-26993360	8.4e-109	3.84272	0.179	0.012	2.54e-103	HYPO/VE	C16orf82
								chr13-55694073-55694734	9.78e-109	4.65003	0.144	0.005	2.95e-103	HYPO/VE	RP11-415G4.1
								chr2-43161624-431623181	1.32e-108	3.31874	0.222	0.023	3.98e-103	HYPO/VE	AC093609.1
								chr2-180057414-180058629	1.6e-108	3.93251	0.177	0.012	4.84e-103	HYPO/VE	CWC22
								chr6-40714680-40715066	1.85e-108	5.21629	0.133	0.004	5.59e-103	HYPO/VE	RP11-570K4.1
								chr18-37481074-37481404	2.3e-108	4.4517	0.153	0.007	6.95e-103	HYPO/VE	CELF4
								chr1-151936597-1519370691	2.35e-108	3.19671	0.226	0.023	7.1e-103	HYPO/VE	THEM4
								chr4-73619889-73620851	2.43e-108	2.61538	0.313	0.052	7.33e-103	HYPO/VE	RASSF6
								chr7-96126393-96126715	2.46e-108	5.01755	0.135	0.004	7.43e-103	HYPO/VE	SLC25A13
								chrX-22116603-22117162	2.49e-108	4.29092	0.154	0.007	7.52e-103	HYPO/VE	PHEX
								chr11-108549329-108549778	2.64e-108	4.42894	0.149	0.006	7.97e-103	HYPO/VE	EXPH5
								chr21-45356613-45357070	2.65e-108	3.14175	0.226	0.023	8.02e-103	HYPO/VE	LINC00316
								chr1-174953330-174954396	3.48e-108	3.86968	0.177	0.012	1.05e-102	HYPO/VE	RABGAP1L
								chr2-152376377-152377009	4.19e-108	4.21457	0.154	0.007	1.27e-102	HYPO/VE	FMNL2
								chr4-111795564-111796085	4.69e-108	4.5118	0.151	0.007	1.42e-102	HYPO/VE	RP11-269F21.1
								chr4-83782545-83783010	5.69e-108	5.18501	0.131	0.003	1.72e-102	HYPO/VE	RP11-8L2.1
								chr18-26832888-26833593	7.1e-108	4.88105	0.14	0.005	2.14e-102	HYPO/VE	RP11-552O4.1
								chr3-56628754-56629744	8.81e-108	3.73374	0.183	0.013	2.66e-102	HYPO/VE	FAM208A
								chr5-16521280-16522350	8.89e-108	3.27815	0.222	0.023	2.68e-102	HYPO/VE	FAM134B
								chr14-89368576-89369122	1.06e-107	4.42123	0.151	0.007	3.2e-102	HYPO/VE	FOXN3
								chr5-109530701-109531144	1.28e-107	5.84821	0.123	0.002	3.88e-102	HYPO/VE	RP11-231G15.1
								chr11-15694738-15695671	1.55e-107	4.4903	0.146	0.006	4.67e-102	HYPO/VE	RP11-396O20.1
								chr2-25614724-25615716	1.63e-107	3.77793	0.18	0.013	4.94e-102	HYPO/VE	DTNB
								chr2-124868031-124868316	1.76e-107	6.43393	0.115	0.001	5.31e-102	HYPO/VE	CNTNAP5
								chr3-477783-478110	2.6e-107	5.74361	0.122	0.002	7.84e-102	HYPO/VE	LINC01266
								chr17-14819498-14820110	2.98e-107	5.81343	0.12	0.002	9.01e-102	HYPO/VE	AC005863.2
								chr1-96934054-96934787	3.18e-107	3.94757	0.175	0.012	9.61e-102	HYPO/VE	PTBP2
								chr5-13524894-13525289	4.05e-107	4.49713	0.144	0.006	1.22e-101	HYPO/VE	DNAH5
								chr5-43347636-433486571	7.56e-107	2.64522	0.289	0.043	2.28e-101	HYPO/VE	CCL28
								chr1-105632300-105633259	7.59e-107	2.73899	0.255	0.031	2.29e-101	HYPO/VE	RP11-251P6.1
								chr11-85779865-85780582	1e-106	5.00552	0.133	0.004	3.02e-101	HYPO/VE	SYTL2
								chr17-30263617-30264380	1.26e-106	4.4085	0.151	0.007	3.81e-101	HYPO/VE	BLMH
								chr10-103794231-103794636	1.67e-106	4.37505	0.151	0.007	5.03e-101	HYPO/VE	SH3PXD2A
								chr6-78523865-78524349	1.92e-106	5.19875	0.13	0.003	5.8e-101	HYPO/VE	RP3-390M24.1
								chr1-43018049-43018595	2.9e-106	4.65206	0.14	0.005	8.75e-101	HYPO/VE	SLC2A1-AS1
								chr2-154580078-154580641	3.08e-106	5.23798	0.128	0.003	9.3e-101	HYPO/VE	RNA5SP107
								chr6-14383581-143842891	3.84e-106	2.7846	0.271	0.038	1.16e-100	HYPO/VE	RP3-448I9.2
								chr5-58239552-58240089	5.13e-106	4.62579	0.143	0.006	1.55e-100	HYPO/VE	CTD-2037L6.2
								chr20-4135170-4135973	5.64e-106	3.14063	0.222	0.023	1.7e-100	HYPO/VE	SMOX
								chr6-24383001-24383469	6.36e-106	5.23636	0.127	0.003	1.92e-100	HYPO/VE	MRS2
								chr10-79059210-790596751	9.2e-106	3.32982	0.206	0.019	2.78e-100	HYPO/VE	ZMIZ1
								chr8-9101972-9102924	9.94e-106	3.75462	0.182	0.013	3e-100	HYPO/VE	ERI1
								chr14-39203245-392047571	1.36e-105	2.3018	0.367	0.075	4.11e-100	HYPO/VE	PNN
								chr2-26792742-26793371	2.01e-105	4.55769	0.141	0.005	6.08e-100	HYPO/VE	CENPA
								chr8-6909653-6910136	2.29e-105	5.07581	0.131	0.004	6.93e-100	HYPO/VE	DEFA6
								chr4-992615-992985	3.18e-105	3.66152	0.182	0.013	9.61e-100	HYPO/VE	SLC26A1
								chr13-51291300-51291906	3.97e-105	4.55245	0.144	0.006	1.2e-99	HYPO/VE	FAM124A
								chr1-90748685-90749076	5.01e-105	4.90367	0.131	0.004	1.51e-99	HYPO/VE	BARHL2
								chr4-35190240-35190838	6.5e-105	4.00667	0.164	0.01	1.96e-99	HYPO/VE	RP11-725M22.1
								chr12-93005741-93006361	8.42e-105	3.60726	0.187	0.015	2.54e-99	HYPO/VE	RP11-511B23.1
								chr17-56150691-56150987	1.07e-104	7.51396	0.107	0.001	3.22e-99	HYPO/VE	ANKFN1
								chr4-44091842-44092327	1.17e-104	5.09514	0.128	0.003	3.54e-99	HYPO/VE	LVCAT1
								chr3-95341208-95341728	1.31e-104	4.53362	0.143	0.006	3.94e-99	HYPO/VE	LINC00879
								chr18-28064839-280661241	1.37e-104	2.67625	0.289	0.045	4.13e-99	HYPO/VE	CDH2
								chr11-10326421-10326756	1.37e-104	4.54466	0.149	0.007	4.14e-99	HYPO/VE	AMPD3
								chr7-127035190-127035689	1.86e-104	4.6339	0.141	0.006	5.63e-99	HYPO/VE	GRM8
								chr7-116377613-116378059	2.83e-104	5.73868	0.12	0.002	8.55e-99	HYPO/VE	CAV2
								chr2-85455423-85456262	3.8e-104	3.25893	0.216	0.022	1.15e-98	HYPO/VE	SH2D6
								chr1-200027295-200027582	4.85e-104	4.86636	0.133	0.004	1.46e-98	HYPO/VE	NR5A2
								chr3-182148170-182148906	6.32e-104	5.47597	0.12	0.002	1.91e-98	HYPO/VE	RP11-416O18.2
								chr20-44411149-44411531	6.84e-104	4.95054	0.131	0.004	2.07e-98	HYPO/VE	HNF4A
								chr1-59542847-59543625	7.13e-104	4.45728	0.144	0.006	2.15e-98	HYPO/VE	FGGY
								chr3-30258727-30259200	8.06e-104	4.23986	0.156	0.008	2.43e-98	HYPO/VE	RBMS3
								chr3-72972709-729737001	8.71e-104	2.69876	0.284	0.044	2.63e-98	HYPO/VE	GXYLT2
								chr12-83475873-83476359	1.1e-103	4.85528	0.131	0.004	3.32e-98	HYPO/VE	RP11-384P14.1
								chr20-14649490-14650228	1.31e-103	4.60984	0.138	0.005	3.96e-98	HYPO/VE	MACROD2
								chr2-212110017-212111106	1.48e-103	3.98965	0.167	0.011	4.48e-98	HYPO/VE	ERBB4
								chr12-124231763-124232692	1.49e-103	3.7154	0.18	0.014	4.51e-98	HYPO/VE	FAM101A
								chr3-123143339-1231444161	1.6e-103	2.81068	0.268	0.038	4.84e-98	HYPO/VE	PDIA5
								chr20-36642775-36643381	1.79e-103	4.05577	0.159	0.009	5.41e-98	HYPO/VE	SLA2
								chr2-171787197-171787976	2.19e-103	4.09795	0.161	0.01	6.63e-98	HYPO/VE	SLC25A12
								chr7-76045883-76046350	2.3e-103	4.99798	0.128	0.004	6.96e-98	HYPO/VE	STYXL1
								chr12-102059386-102059750	2.36e-103	5.02583	0.128	0.004	7.14e-98	HYPO/VE	CCDC53
								chr4-143327900-143328669	2.6e-103	3.87038	0.161	0.009	7.87e-98	HYPO/VE	RP11-364L4.3
								chr17-42802998-42803480	3.06e-103	5.15451	0.127	0.003	9.24e-98	HYPO/VE	CNTD1
								chr1-231233789-231234452	3.8e-103	4.19389	0.151	0.008	1.15e-97	HYPO/VE	C1orf131
								chr11-95487059-95488360	3.99e-103	3.22312	0.219	0.024	1.21e-97	HYPO/VE	RP11-338H14.1
								chr5-31218795-31219370	4.09e-103	4.38293	0.146	0.007	1.23e-97	HYPO/VE	CDH6
								chr2-107162884-107163847	4.21e-103	4.21276	0.151	0.008	1.27e-97	HYPO/VE	AC006227.1
								chr15-82560823-82562287	4.35e-103	4.55657	0.144	0.007	1.31e-97	HYPO/VE	RP11-379H8.1
								chr6-106080118-106081139	4.75e-103	3.28399	0.208	0.02	1.44e-97	HYPO/VE	ATG5
								chr1-31072868-31073355	5.81e-103	4.68686	0.135	0.005	1.76e-97	HYPO/VE	PUM1
								chr7-114293072-114293812	6.74e-103	4.46692	0.144	0.007	2.04e-97	HYPO/VE	FOXP2
								chr8-27322753-27323278	7.96e-103	2.9772	0.224	0.024	2.4e-97	HYPO/VE	PTK2B
								chr3-136576620-136577063	9.65e-103	4.61393	0.135	0.005	2.91e-97	HYPO/VE	STAG1
								chr3-44206208-44206663	1.03e-102	5.61439	0.12	0.003	3.1e-97	HYPO/VE	TOPAZ1
								chr9-36891285-368926701	1.61e-102	2.78456	0.255	0.034	4.87e-97	HYPO/VE	PAX5
								chr5-152086673-152087120	2.04e-102	4.83828	0.131	0.004	6.16e-97	HYPO/VE	CTB-12O2.1
								chr1-5728816-5729457	2.13e-102	5.03503	0.13	0.004	6.44e-97	HYPO/VE	RP11-154H17.1
								chr20-22536928-22537359	2.25e-102	6.08411	0.112	0.002	6.79e-97	HYPO/VE	LINC00261
								chr16-21263533-212644591	2.38e-102	3.59341	0.18	0.014	7.19e-97	HYPO/VE	CRYM
								chr6-160918408-160919060	2.47e-102	3.98097	0.164	0.01	7.46e-97	HYPO/VE	RP11-235G24.1
								chr8-117947482-117948051	2.66e-102	4.25363	0.151	0.008	8.05e-97	HYPO/VE	EXT1
								chr7-43390674-43390966	3.25e-102	5.77336	0.114	0.002	9.82e-97	HYPO/VE	HECW1
								chr5-34466576-34466927	3.64e-102	5.64906	0.114	0.002	1.1e-96	HYPO/VE	CTD-2024P10.2
								chr1-165747551-165748018	4.32e-102	4.32808	0.143	0.006	1.31e-96	HYPO/VE	TMCO1
								chr1-174812653-174813139	4.39e-102	4.86011	0.13	0.004	1.32e-96	HYPO/VE	RABGAP1L
								chr18-50404782-50404993	5.54e-102	4.31684	0.143	0.006	1.67e-96	HYPO/VE	SKA1
								chr15-39730586-39730881	8.56e-102	4.88984	0.128	0.004	2.58e-96	HYPO/VE	FSIP1
								chr12-51976546-51977159	9.06e-102	3.9093	0.161	0.01	2.74e-96	HYPO/VE	ACVR1B
								chr9-38208210-38208644	1.22e-101	4.65322	0.135	0.005	3.68e-96	HYPO/VE	SHB
								chr11-114103396-114103903	1.31e-101	4.56174	0.135	0.005	3.95e-96	HYPO/VE	ZBTB16
								chr2-201865784-201867049	1.95e-101	2.5577	0.291	0.046	5.9e-96	HYPO/VE	CDK15
								chr11-12357050-12357674	2.07e-101	3.6541	0.174	0.013	6.25e-96	HYPO/VE	MICALCL
								chr11-85930862-85931377	2.45e-101	5.17021	0.123	0.003	7.4e-96	HYPO/VE	CCDC83
								chr16-53511262-53511715	3.73e-101	4.5268	0.138	0.006	1.13e-95	HYPO/VE	AKTIP
								chr10-113754466-113755129	3.85e-101	4.19669	0.151	0.008	1.16e-95	HYPO/VE	PLEKHS1
								chr4-26238510-26239805	3.98e-101	3.51062	0.193	0.018	1.2e-95	HYPO/VE	RBPJ
								chr11-124409368-124409844	7.13e-101	5.58106	0.117	0.002	2.15e-95	HYPO/VE	OR8B3
								chr20-42655969-42656609	7.81e-101	5.32524	0.119	0.003	2.36e-95	HYPO/VE	PTPRT
								chr6-17876025-17876387	9.14e-101	4.27702	0.146	0.007	2.76e-95	HYPO/VE	KIF13A
								chr1-114642437-114642803	9.23e-101	6.06073	0.11	0.002	2.79e-95	HYPO/VE	DENND2C
								chr2-149070774-149071368	1.03e-100	4.23151	0.146	0.007	3.11e-95	HYPO/VE	LYPD6B
								chr20-62430263-62430629	1.14e-100	4.2143	0.146	0.007	3.44e-95	HYPO/VE	RBBP8NL
								chr18-36608225-36608485	1.14e-100	5.86899	0.112	0.002	3.45e-95	HYPO/VE	FHOD3
								chr12-45646256-45647125	1.87e-100	4.60494	0.135	0.005	5.64e-95	HYPO/VE	RP11-352M15.1
								chr14-23145772-23146882	1.94e-100	2.45552	0.302	0.051	5.86e-95	HYPO/VE	SLC7A8
								chr19-38273473-38273785	2.39e-100	4.55001	0.135	0.005	7.21e-95	HYPO/VE	SPINT2
								chr3-194520115-194520967	3.07e-100	3.91745	0.166	0.011	9.29e-95	HYPO/VE	ATP13A3
								chr21-31316339-31316983	3.08e-100	4.04925	0.157	0.01	9.31e-95	HYPO/VE	TIAM1
								chr3-170330925-170331471	3.22e-100	5.03916	0.125	0.004	9.73e-95	HYPO/VE	RP11-543D10.2
								chr6-7824067-7824650	3.24e-100	5.0686	0.125	0.004	9.78e-95	HYPO/VE	BMP6
								chr18-49910997-49911857	3.37e-100	3.44063	0.195	0.018	1.02e-94	HYPO/VE	MYO5B
								chr12-92070186-92070743	4.65e-100	5.17767	0.123	0.003	1.41e-94	HYPO/VE	LINC01619
								chr3-193843549-193844278	5.23e-100	3.64235	0.174	0.013	1.58e-94	HYPO/VE	RP11-528A4.2
								chr11-33182295-33182802	5.64e-100	4.13814	0.148	0.008	1.7e-94	HYPO/VE	CSTF3
								chr12-120980182-120981170	7.81e-100	3.65404	0.18	0.015	2.36e-94	HYPO/VE	HNF1A-AS1
								chr8-128527608-128528273	8.33e-100	5.20167	0.122	0.003	2.52e-94	HYPO/VE	LINC00824
								chr12-115627008-115627492	1.04e-99	5.16513	0.122	0.003	3.13e-94	HYPO/VE	RP11-1028N23.4
								chr10-81730613-81731378	1.4e-99	4.34374	0.138	0.006	4.22e-94	HYPO/VE	NRG3
								chr2-188364012-188364438	1.87e-99	4.70037	0.13	0.005	5.64e-94	HYPO/VE	LINC01090
								chr19-6087077-6087570	1.87e-99	3.23859	0.196	0.018	5.65e-94	HYPO/VE	RFX2
								chr4-11251975-11252602	2.02e-99	3.94092	0.161	0.01	6.09e-94	HYPO/VE	HS3ST1
								chr3-123409749-123410073	2.2e-99	4.29676	0.141	0.007	6.64e-94	HYPO/VE	ADCY5
								chr3-72953344-729539491	2.93e-99	3.49316	0.195	0.019	8.84e-94	HYPO/VE	GXYLT2
								chr6-64717213-64717639	3.1e-99	5.34536	0.117	0.003	9.36e-94	HYPO/VE	EYS
								chr8-52146557-52147111	3.67e-99	6.01462	0.11	0.002	1.11e-93	HYPO/VE	ST18
								chr5-142895951-142896689	3.96e-99	4.1142	0.151	0.008	1.2e-93	HYPO/VE	ARHGAP26
								chr16-80028932-800295921	5.5e-99	3.18006	0.211	0.023	1.66e-93	HYPO/VE	RP11-148M9.1
								chr7-110677342-110678027	6.59e-99	3.1565	0.203	0.02	1.99e-93	HYPO/VE	IMMP2L
								chr5-177083383-1770836911	7.31e-99	3.48481	0.182	0.015	2.21e-93	HYPO/VE	ZNF346
								chr14-60277689-60278657	8.79e-99	3.67206	0.172	0.013	2.66e-93	HYPO/VE	PPM1A
								chr13-108154160-108154732	9.77e-99	4.17829	0.149	0.008	2.95e-93	HYPO/VE	LIG4
								chr12-3085308-3085946	1.27e-98	4.03338	0.157	0.01	3.85e-93	HYPO/VE	TSPAN9
								chr4-74201658-74202511	1.37e-98	3.30246	0.195	0.018	4.15e-93	HYPO/VE	MTHFD2L
								chr3-13594693-13595946	1.4e-98	3.07641	0.222	0.026	4.21e-93	HYPO/VE	FBLN2
								chr8-35492534-35493173	1.53e-98	4.31726	0.144	0.007	4.62e-93	HYPO/VE	UNC5D
								chr20-40538070-40538466	2.79e-98	5.04163	0.122	0.003	8.43e-93	HYPO/VE	MAFB
								chr7-3683585-3684491	2.97e-98	3.72758	0.164	0.011	8.99e-93	HYPO/VE	SDK1
								chr18-58413677-584143541	3.2e-98	3.275	0.209	0.023	9.67e-93	HYPO/VE	RP11-1151B14.2
								chr5-154286501-154286901	3.26e-98	4.59231	0.135	0.006	9.84e-93	HYPO/VE	GALNT10
								chr21-19889589-19889867	3.43e-98	7.42353	0.099	0	1.04e-92	HYPO/VE	AP000946.2
								chr1-174766671-174767069	3.49e-98	4.21156	0.144	0.007	1.05e-92	HYPO/VE	RABGAP1L
								chr2-111185385-111186049	3.52e-98	4.08827	0.151	0.009	1.06e-92	HYPO/VE	AC108463.1
								chr9-111965504-111965928	4.14e-98	5.33031	0.119	0.003	1.25e-92	HYPO/VE	UGCG
								chr21-35019535-35019916	4.16e-98	5.12721	0.12	0.003	1.26e-92	HYPO/VE	RUNX1
								chr1-205913313-205913692	4.49e-98	4.71133	0.128	0.005	1.36e-92	HYPO/VE	SLC26A9
								chr1-101733336-101733669	6.54e-98	5.58912	0.115	0.003	1.98e-92	HYPO/VE	RP11-411H5.1
								chr22-35378734-353795781	8.4e-98	2.57502	0.274	0.042	2.54e-92	HYPO/VE	HMOX1
								chr5-1182823-1183097	8.98e-98	4.25827	0.14	0.007	2.71e-92	HYPO/VE	SLC6A19
								chr13-26896904-268980181	9.08e-98	2.7821	0.258	0.038	2.74e-92	HYPO/VE	RP11-545M8.4
								chr7-31553103-31554083	9.43e-98	4.41792	0.138	0.006	2.85e-92	HYPO/VE	CCDC129
								chr5-38639856-38640260	1.47e-97	5.08691	0.117	0.003	4.43e-92	HYPO/VE	LIFR
								chr22-20937043-20937786	1.5e-97	3.84899	0.159	0.01	4.53e-92	HYPO/VE	CRKL
								chr2-183056800-183057219	1.54e-97	4.68707	0.127	0.004	4.64e-92	HYPO/VE	NCKAP1
								chr2-149124842-149125636	1.58e-97	3.54433	0.172	0.013	4.77e-92	HYPO/VE	LYPD6B
								chr2-225471499-225471849	1.77e-97	5.38166	0.114	0.002	5.35e-92	HYPO/VE	NYAP2
								chr10-28365704-28366147	1.8e-97	6.09909	0.106	0.001	5.43e-92	HYPO/VE	MPP7
								chr5-31021143-31021533	2.06e-97	5.36787	0.114	0.002	6.22e-92	HYPO/VE	CDH6
								chr1-186165410-186165666	2.11e-97	5.52876	0.112	0.002	6.39e-92	HYPO/VE	HMCN1
								chr2-223517555-223517989	2.12e-97	5.96144	0.107	0.002	6.41e-92	HYPO/VE	AC013448.2
								chr2-166608925-1666099061	2.23e-97	2.98265	0.237	0.032	6.73e-92	HYPO/VE	SCN7A
								chr15-65089134-65089709	2.36e-97	3.4563	0.18	0.015	7.12e-92	HYPO/VE	UBAP1L
								chr7-66867040-66867724	3.21e-97	4.4248	0.14	0.007	9.69e-92	HYPO/VE	RP11-458F8.4
								chrX-106692523-106692986	3.53e-97	4.70404	0.13	0.005	1.07e-91	HYPO/VE	RNF128
								chr18-57134436-57135323	4.12e-97	4.20867	0.141	0.007	1.24e-91	HYPO/VE	CTD-2526M8.3
								chr2-25105522-25106166	9.35e-97	4.49749	0.13	0.005	2.83e-91	HYPO/VE	EFR3B
								chr6-74420229-74420736	9.6e-97	5.07371	0.12	0.003	2.9e-91	HYPO/VE	RP11-554D15.1
								chr20-57264159-57264636	9.79e-97	3.25261	0.198	0.02	2.96e-91	HYPO/VE	BMP7
								chr8-51973408-51974078	9.83e-97	3.81841	0.159	0.011	2.97e-91	HYPO/VE	RP11-546K22.1
								chr15-100494528-100494902	1.2e-96	8.09362	0.097	0	3.62e-91	HYPO/VE	CERS3
								chr8-124692436-124693154	1.24e-96	4.35054	0.135	0.006	3.74e-91	HYPO/VE	MTSS1
								chrX-139213204-139213687	1.3e-96	4.10196	0.146	0.008	3.94e-91	HYPO/VE	FGF13
								chr6-25329674-25330293	1.35e-96	4.94079	0.12	0.003	4.07e-91	HYPO/VE	CARMIL1
								chr3-4752215-4752536	1.44e-96	4.60629	0.128	0.005	4.36e-91	HYPO/VE	ITPR1
								chr1-30837662-30838081	1.55e-96	4.85726	0.12	0.003	4.68e-91	HYPO/VE	RP5-1125N11.2
								chr9-93061887-93062243	1.56e-96	3.75865	0.169	0.013	4.71e-91	HYPO/VE	SUSD3
								chr3-189941145-189942052	1.78e-96	3.8164	0.161	0.011	5.38e-91	HYPO/VE	P3H2
								chr11-2682102-2682523	1.83e-96	4.53891	0.128	0.005	5.53e-91	HYPO/VE	KCNQ1
								chr12-111816040-111816506	2.02e-96	3.61531	0.169	0.013	6.12e-91	HYPO/VE	ALDH2
								chr1-234643086-234643551	2.08e-96	5.28019	0.117	0.003	6.28e-91	HYPO/VE	RP4-781K5.9
								chr6-168264945-168265276	2.26e-96	5.0019	0.119	0.003	6.83e-91	HYPO/VE	RP11-503C24.4
								chr15-72009294-72009608	2.35e-96	5.22551	0.117	0.003	7.11e-91	HYPO/VE	MYO9A
								chr11-83710958-83711506	2.41e-96	4.7008	0.127	0.005	7.29e-91	HYPO/VE	DLG2
								chr14-64942579-64943092	2.76e-96	3.87208	0.157	0.01	8.32e-91	HYPO/VE	GPX2
								chr11-106208563-106209325	2.78e-96	3.49695	0.182	0.016	8.41e-91	HYPO/VE	RP11-677I18.4
								chr1-153578355-153579310	2.8e-96	3.01556	0.221	0.027	8.45e-91	HYPO/VE	S100A2
								chr11-14886412-14886908	3.17e-96	4.24689	0.141	0.007	9.59e-91	HYPO/VE	CYP2R1
								chr17-37689161-37689737	3.46e-96	4.54473	0.131	0.005	1.05e-90	HYPO/VE	HNF1B
								chr14-37546672-37547185	4.21e-96	3.67513	0.167	0.013	1.27e-90	HYPO/VE	MIPOL1
								chr7-16638259-16638938	5.14e-96	4.7227	0.125	0.004	1.55e-90	HYPO/VE	ANKMY2
								chr17-72518684-72519484	5.15e-96	3.4422	0.175	0.014	1.56e-90	HYPO/VE	LINC00511
								chr16-2846671-2846999	5.74e-96	5.3117	0.114	0.003	1.74e-90	HYPO/VE	PRSS22
								chr14-24885327-24885768	5.77e-96	5.46063	0.112	0.002	1.74e-90	HYPO/VE	STXBP6
								chr1-64915395-64916206	6.94e-96	3.22281	0.195	0.019	2.1e-90	HYPO/VE	JAK1
								chr18-28078820-28079149	7e-96	4.77172	0.128	0.005	2.11e-90	HYPO/VE	CDH2
								chr17-63579369-63579988	7.13e-96	5.08118	0.122	0.004	2.15e-90	HYPO/VE	DCAF7
								chr20-44414879-44415109	7.31e-96	6.09702	0.106	0.002	2.21e-90	HYPO/VE	HNF4A
								chr6-86511897-86512624	7.37e-96	3.99503	0.153	0.01	2.23e-90	HYPO/VE	HTR1E
								chr14-85513707-85513975	7.4e-96	5.58833	0.11	0.002	2.23e-90	HYPO/VE	CTD-2128A3.2
								chr10-59971733-59972394	7.49e-96	3.63033	0.159	0.011	2.26e-90	HYPO/VE	LINC01553
								chr4-89219741-89220663	8.09e-96	4.53092	0.13	0.005	2.45e-90	HYPO/VE	GPRIN3
								chr13-25966596-25967433	8.45e-96	3.98252	0.148	0.008	2.55e-90	HYPO/VE	ATP8A2
								chr6-134840059-134840344	9.1e-96	5.99401	0.104	0.001	2.75e-90	HYPO/VE	ALDH8A1
								chr16-88487812-88488388	9.58e-96	3.80985	0.161	0.011	2.89e-90	HYPO/VE	ZFPM1
								chr6-28169639-28169984	1.09e-95	5.82658	0.106	0.002	3.28e-90	HYPO/VE	ZKSCAN8
								chr13-28545408-28546201	1.12e-95	3.40857	0.18	0.016	3.38e-90	HYPO/VE	FLT1
								chr5-98051157-98052085	1.13e-95	4.47401	0.13	0.005	3.42e-90	HYPO/VE	AC008834.1
								chr7-66310001-66310473	1.13e-95	3.77446	0.154	0.01	3.43e-90	HYPO/VE	TPST1
								chr12-54340891-54341210	1.19e-95	4.74583	0.123	0.004	3.6e-90	HYPO/VE	COPZ1
								chr15-88072961-88073805	1.42e-95	3.76346	0.161	0.011	4.28e-90	HYPO/VE	NTRK3
								chr15-72141462-72141989	1.8e-95	4.67633	0.131	0.006	5.45e-90	HYPO/VE	SENP8
								chr17-42389825-42390242	1.83e-95	3.71105	0.159	0.011	5.52e-90	HYPO/VE	STAT3
								chr10-84058900-84059278	1.89e-95	4.56562	0.128	0.005	5.71e-90	HYPO/VE	GHITM
								chr13-23620769-23621565	1.93e-95	3.59277	0.174	0.014	5.82e-90	HYPO/VE	TNFRSF19
								chr2-211408232-211408813	1.99e-95	4.58887	0.128	0.005	6.02e-90	HYPO/VE	ERBB4
								chr20-14717610-14717984	2.17e-95	4.99267	0.12	0.004	6.55e-90	HYPO/VE	MACROD2
								chr3-136625135-136625813	2.28e-95	4.26758	0.138	0.007	6.9e-90	HYPO/VE	STAG1
								chr3-194571447-1945727121	2.55e-95	2.77534	0.247	0.035	7.69e-90	HYPO/VE	TMEM44
								chr5-157546343-157547079	2.58e-95	3.44441	0.177	0.015	7.8e-90	HYPO/VE	ADAM19
								chr12-54698837-54700635	2.61e-95	2.93242	0.219	0.026	7.87e-90	HYPO/VE	RP11-850F7.7
								chr6-169800542-169801709	3.19e-95	2.72366	0.247	0.035	9.65e-90	HYPO/VE	LINC00574
								chr17-41676433-41676704	3.48e-95	4.69638	0.127	0.005	1.05e-89	HYPO/VE	EIF1
								chr8-82212726-82213431	3.52e-95	4.06246	0.148	0.009	1.06e-89	HYPO/VE	RP11-99H20.1
								chr16-9650334-9650823	3.55e-95	4.13455	0.141	0.007	1.07e-89	HYPO/VE	RP11-297M9.1
								chr6-32167786-32168126	4.01e-95	3.24387	0.188	0.018	1.21e-89	HYPO/VE	EGFL8
								chr17-37829837-37830634	4.63e-95	4.32642	0.14	0.007	1.4e-89	HYPO/VE	AC091199.1
								chr1-94608034-94609081	4.81e-95	3.17508	0.198	0.02	1.45e-89	HYPO/VE	RP11-86H7.6
								chr20-46607281-46607676	5.03e-95	4.98048	0.119	0.003	1.52e-89	HYPO/VE	SLC13A3
								chr3-140247705-140248052	5.56e-95	4.89962	0.119	0.003	1.68e-89	HYPO/VE	CLSTN2
								chr22-37568834-37569783	7.26e-95	2.67679	0.247	0.035	2.19e-89	HYPO/VE	CDC42EP1
								chr17-5971856-5972341	7.46e-95	4.19278	0.143	0.008	2.25e-89	HYPO/VE	WSCD1
								chr3-194112238-194112902	9.11e-95	3.87333	0.151	0.009	2.75e-89	HYPO/VE	RP11-135A1.3
								chr20-5180428-5181167	9.66e-95	3.95135	0.154	0.01	2.92e-89	HYPO/VE	CDS2
								chr2-73642248-73642927	9.74e-95	4.07978	0.146	0.008	2.94e-89	HYPO/VE	NAT8
								chr7-86210607-862113501	1.22e-94	3.37595	0.187	0.018	3.67e-89	HYPO/VE	GRM3
								chr15-69467666-69468003	1.55e-94	4.75141	0.123	0.004	4.69e-89	HYPO/VE	DRAIC
								chr4-77900178-77900963	1.71e-94	5.19078	0.114	0.003	5.17e-89	HYPO/VE	MRPL1
								chrX-142686694-142687208	2.26e-94	6.54568	0.101	0.001	6.82e-89	HYPO/VE	RNA5SP516
								chr16-30437310-30437774	2.26e-94	4.21788	0.141	0.008	6.82e-89	HYPO/VE	SEPHS2
								chr3-58415934-584166221	2.86e-94	2.66331	0.242	0.033	8.65e-89	HYPO/VE	PXK
								chr11-31948524-31949126	2.98e-94	5.61289	0.109	0.002	9.01e-89	HYPO/VE	RCN1
								chr21-41715489-41716107	3.02e-94	3.13089	0.203	0.022	9.11e-89	HYPO/VE	LINC00479
								chr15-63969999-63970297	3.05e-94	4.2402	0.138	0.007	9.22e-89	HYPO/VE	DAPK2
								chr2-156300360-156300658	3.07e-94	6.10847	0.104	0.002	9.27e-89	HYPO/VE	RP11-605B16.1
								chr8-138582387-138582946	3.1e-94	3.66768	0.162	0.012	9.37e-89	HYPO/VE	COL22A1
								chr14-59807945-59808226	3.23e-94	5.71201	0.107	0.002	9.76e-89	HYPO/VE	RTN1
								chr9-682622-683304	3.43e-94	2.58018	0.256	0.038	1.04e-88	HYPO/VE	KANK1
								chr1-19504862-19505160	3.58e-94	5.58764	0.107	0.002	1.08e-88	HYPO/VE	CAPZB
								chr17-59469801-59470222	3.78e-94	4.56373	0.131	0.006	1.14e-88	HYPO/VE	LINC01476
								chr2-215771295-215772572	4.18e-94	3.08181	0.2	0.021	1.26e-88	HYPO/VE	LINC00607
								chr2-122733826-122734210	4.21e-94	5.28267	0.11	0.002	1.27e-88	HYPO/VE	AC062020.2
								chr7-140488091-1404887151	4.41e-94	3.22916	0.205	0.023	1.33e-88	HYPO/VE	MKRN1
								chr17-34651974-34652376	5.53e-94	3.83449	0.156	0.011	1.67e-88	HYPO/VE	TMEM132E
								chr3-129534445-129534965	6.36e-94	3.54937	0.175	0.015	1.92e-88	HYPO/VE	RHO
								chr11-123407350-123408395	7.05e-94	2.65706	0.248	0.036	2.13e-88	HYPO/VE	GRAMD1B
								chr1-147612133-147612841	7.64e-94	3.92726	0.153	0.01	2.31e-88	HYPO/VE	BCL9
								chrX-130071457-130072032	8.17e-94	4.23177	0.14	0.007	2.47e-88	HYPO/VE	ELF4
								chr18-28162247-28162874	8.52e-94	3.98192	0.149	0.009	2.57e-88	HYPO/VE	CDH2
								chr20-16271155-16271756	8.53e-94	4.75206	0.12	0.004	2.58e-88	HYPO/VE	KIF16B
								chr11-101866659-1018669911	8.56e-94	3.51313	0.177	0.016	2.59e-88	HYPO/VE	TRPC6
								chr5-169790768-169791615	9.41e-94	4.39247	0.131	0.006	2.84e-88	HYPO/VE	DOCK2
								chr6-3540795-3541622	1e-93	3.05564	0.198	0.021	3.03e-88	HYPO/VE	RP1-223B1.1
								chr2-26203241-26204151	1.02e-93	4.36996	0.131	0.006	3.08e-88	HYPO/VE	HADHA
								chr8-117260940-117261561	1.14e-93	4.47774	0.127	0.005	3.43e-88	HYPO/VE	SLC30A8
								chr9-110970015-110970636	1.68e-93	5.19132	0.115	0.003	5.08e-88	HYPO/VE	LPAR1
								chr12-116302009-116302741	1.69e-93	4.30403	0.138	0.007	5.12e-88	HYPO/VE	MED13L
								chr13-40536463-40537692	1.89e-93	2.96798	0.221	0.028	5.7e-88	HYPO/VE	FOXO1
								chr9-89077377-89077860	1.89e-93	4.09188	0.136	0.007	5.7e-88	HYPO/VE	SHC3
								chr1-46755227-46755498	1.96e-93	4.53726	0.125	0.005	5.92e-88	HYPO/VE	CYP4B1
								chr5-10156589-10157606	2.05e-93	3.5817	0.174	0.015	6.2e-88	HYPO/VE	CTD-2199O4.1
								chr12-88925939-88926624	2.08e-93	3.57084	0.169	0.014	6.27e-88	HYPO/VE	RP11-13A1.1
								chr1-96259224-96259741	2.15e-93	4.43655	0.13	0.006	6.49e-88	HYPO/VE	RP5-898J17.1
								chr4-39429522-39430330	2.49e-93	4.23576	0.135	0.007	7.52e-88	HYPO/VE	KLB
								chr14-80468315-804690471	3.81e-93	3.05554	0.211	0.025	1.15e-87	HYPO/VE	CEP128
								chr11-102764866-102765271	3.89e-93	4.96915	0.115	0.003	1.18e-87	HYPO/VE	MMP10
								chr20-42980217-42981180	4.16e-93	3.63194	0.166	0.013	1.26e-87	HYPO/VE	PTPRT
								chr17-73187249-73187587	4.47e-93	4.1264	0.138	0.007	1.35e-87	HYPO/VE	RP11-143K11.5
								chr11-116843023-116843341	5.18e-93	4.86094	0.115	0.003	1.56e-87	HYPO/VE	SIK3
								chr13-54705568-54706240	5.82e-93	3.62575	0.157	0.011	1.76e-87	HYPO/VE	RP11-108H9.1
								chr12-47038228-47038652	5.91e-93	4.73678	0.122	0.004	1.78e-87	HYPO/VE	AMIGO2
								chr1-114666127-114666464	6.5e-93	4.46295	0.128	0.005	1.96e-87	HYPO/VE	DENND2C
								chr20-44394497-44394919	7.29e-93	4.23058	0.133	0.006	2.2e-87	HYPO/VE	HNF4A
								chr17-71681774-71682071	7.61e-93	6.75077	0.097	0.001	2.3e-87	HYPO/VE	AC118653.2
								chr20-36525068-36525525	8.26e-93	3.77398	0.157	0.011	2.49e-87	HYPO/VE	DLGAP4
								chr13-30072039-30072854	1.03e-92	3.79736	0.153	0.01	3.11e-87	HYPO/VE	LINC00365
								chr7-39539864-39540647	1.09e-92	4.0097	0.146	0.009	3.29e-87	HYPO/VE	YAE1D1
								chr10-99357780-993596001	1.27e-92	2.79721	0.242	0.035	3.85e-87	HYPO/VE	CNNM1
								chr20-22394086-22394707	1.33e-92	5.31476	0.109	0.002	4e-87	HYPO/VE	RP5-1004I9.1
								chr3-67292882-67293169	1.35e-92	5.74067	0.106	0.002	4.09e-87	HYPO/VE	RP11-85I21.1
								chr16-81784157-81784772	1.44e-92	3.81543	0.154	0.011	4.35e-87	HYPO/VE	PLCG2
								chr18-29198736-29199182	1.46e-92	6.04603	0.102	0.002	4.42e-87	HYPO/VE	CTD-2515C13.2
								chr8-131519317-131519762	1.51e-92	5.47301	0.107	0.002	4.57e-87	HYPO/VE	CTD-2501M5.1
								chrX-135030505-135031022	1.57e-92	3.41183	0.169	0.014	4.75e-87	HYPO/VE	FAM127A
								chr9-81737763-81738480	1.67e-92	4.31555	0.135	0.007	5.06e-87	HYPO/VE	RP11-154D17.1
								chr1-229299086-229299502	1.77e-92	5.92989	0.102	0.002	5.34e-87	HYPO/VE	RAB4A
								chr2-159867562-159867962	1.94e-92	5.89275	0.102	0.002	5.87e-87	HYPO/VE	LY75-CD302
								chr3-157373584-157374166	2e-92	4.23851	0.138	0.007	6.05e-87	HYPO/VE	VEPH1
								chr4-69781528-69782242	2.08e-92	3.98167	0.148	0.009	6.28e-87	HYPO/VE	SULT1B1
								chr16-69501961-69502594	2.64e-92	3.93313	0.143	0.008	7.98e-87	HYPO/VE	CYB5B
								chr14-57598082-57598898	2.72e-92	3.85321	0.151	0.01	8.22e-87	HYPO/VE	SLC35F4
								chr8-40759709-40760459	3.01e-92	3.90785	0.148	0.009	9.08e-87	HYPO/VE	ZMAT4
								chr2-206954770-2069557041	3.8e-92	3.19349	0.193	0.02	1.15e-86	HYPO/VE	CPO
								chr1-153616257-153617061	4.08e-92	2.87559	0.232	0.032	1.23e-86	HYPO/VE	S100A14
								chr1-171159754-171160595	4.08e-92	3.95718	0.144	0.009	1.23e-86	HYPO/VE	FMO2
								chr4-38904058-38904588	4.13e-92	4.90385	0.117	0.004	1.25e-86	HYPO/VE	FAM114A1
								chr4-140343264-140343613	4.9e-92	4.85068	0.117	0.004	1.48e-86	HYPO/VE	SCOC
								chr6-57500364-57501047	7.09e-92	4.95834	0.115	0.003	2.14e-86	HYPO/VE	PRIM2
								chr5-177378829-177379563	7.2e-92	3.509	0.17	0.015	2.17e-86	HYPO/VE	SLC34A1
								chrX-88837566-888381241	7.45e-92	3.37945	0.175	0.016	2.25e-86	HYPO/VE	CPXCR1
								chr4-164807437-164808106	7.51e-92	3.78473	0.153	0.01	2.27e-86	HYPO/VE	LINC01207
								chr2-18800332-18800856	8.58e-92	4.91501	0.115	0.003	2.59e-86	HYPO/VE	AC106053.1
								chr10-112898264-1128997631	9.56e-92	2.27347	0.334	0.071	2.89e-86	HYPO/VE	TCF7L2
								chr3-34013814-34014175	9.69e-92	3.72325	0.151	0.01	2.93e-86	HYPO/VE	PDCD6IP
								chr10-110081753-110082253	9.89e-92	4.36688	0.128	0.006	2.99e-86	HYPO/VE	ADD3
								chr2-136178857-136180211	1.01e-91	3.29227	0.187	0.019	3.05e-86	HYPO/VE	CXCR4
								chr16-75306220-75306863	1.07e-91	4.05326	0.143	0.008	3.23e-86	HYPO/VE	CFDP1
								chr6-13413516-13413817	1.1e-91	4.39199	0.131	0.006	3.32e-86	HYPO/VE	GFOD1
								chr8-100746205-1007468961	1.1e-91	2.94719	0.216	0.027	3.33e-86	HYPO/VE	PABPC1
								chr16-76021696-76022384	1.29e-91	4.55077	0.127	0.005	3.89e-86	HYPO/VE	RP11-293N14.1
								chr11-111334222-111335921	1.54e-91	2.38268	0.295	0.054	4.64e-86	HYPO/VE	POU2AF1
								chr12-63889691-63890145	1.6e-91	4.59914	0.122	0.005	4.84e-86	HYPO/VE	SRGAP1
								chr15-71338295-71339100	1.64e-91	3.29732	0.183	0.018	4.97e-86	HYPO/VE	THSD4
								chr9-113302904-113303468	2.16e-91	3.67631	0.162	0.013	6.52e-86	HYPO/VE	RNF183
								chrX-103698394-103699129	2.16e-91	4.41509	0.127	0.005	6.52e-86	HYPO/VE	GLRA4
								chr9-115691022-115691592	2.18e-91	5.01383	0.112	0.003	6.58e-86	HYPO/VE	RP11-284G10.1
								chr6-121688160-121688550	2.54e-91	5.22215	0.11	0.003	7.66e-86	HYPO/VE	GJA1
								chr2-162581896-162582858	3.19e-91	3.34536	0.182	0.018	9.63e-86	HYPO/VE	KCNH7
								chr7-134991809-134993082	3.4e-91	2.82985	0.213	0.025	1.03e-85	HYPO/VE	AGBL3
								chr3-99920939-99921312	3.6e-91	4.33448	0.133	0.007	1.09e-85	HYPO/VE	CMSS1
								chr12-12810220-12811069	3.6e-91	3.49305	0.167	0.014	1.09e-85	HYPO/VE	APOLD1
								chr17-55432964-554336641	3.98e-91	2.9908	0.214	0.027	1.2e-85	HYPO/VE	MMD
								chr7-80335417-80336015	4.14e-91	4.00902	0.146	0.009	1.25e-85	HYPO/VE	AC003988.1
								chr18-25651761-25652730	4.45e-91	4.49601	0.125	0.005	1.34e-85	HYPO/VE	ZNF521
								chr7-47470449-474712981	4.78e-91	3.19156	0.192	0.02	1.44e-85	HYPO/VE	TNS3
								chr8-129318350-129318993	4.89e-91	3.82074	0.148	0.01	1.48e-85	HYPO/VE	CCDC26
								chr1-223886515-223886893	5.05e-91	4.95978	0.117	0.004	1.53e-85	HYPO/VE	TP53BP2
								chr4-22942057-22942346	5.55e-91	5.43779	0.106	0.002	1.68e-85	HYPO/VE	RP11-412P11.1
								chr3-94648622-94649080	5.63e-91	6.23654	0.099	0.001	1.7e-85	HYPO/VE	LINC00879
								chr5-55030175-55030470	5.72e-91	6.09866	0.101	0.002	1.73e-85	HYPO/VE	GZMK
								chr11-46664371-466650381	5.77e-91	3.00549	0.211	0.026	1.74e-85	HYPO/VE	ATG13
								chr1-213372004-213372568	6.06e-91	3.88838	0.149	0.01	1.83e-85	HYPO/VE	RPS6KC1
								chr17-75645984-75646697	6.23e-91	3.12798	0.19	0.02	1.88e-85	HYPO/VE	SMIM6
								chr5-101260823-101261153	6.73e-91	5.69112	0.104	0.002	2.03e-85	HYPO/VE	ST8SIA4
								chr1-182998558-182999077	6.81e-91	5.82164	0.102	0.002	2.06e-85	HYPO/VE	LAMC1
								chr10-72037213-720387231	6.94e-91	2.46175	0.26	0.04	2.1e-85	HYPO/VE	RP11-150D20.5
								chr8-25399979-25400233	7.24e-91	6.04669	0.099	0.001	2.19e-85	HYPO/VE	DOCK5
								chr1-194938844-194939144	7.59e-91	5.76511	0.102	0.002	2.29e-85	HYPO/VE	RP11-476H20.1
								chr3-58068008-58068474	7.82e-91	3.95505	0.146	0.009	2.36e-85	HYPO/VE	FLNB
								chr13-59354749-59356034	9.35e-91	3.40625	0.174	0.016	2.83e-85	HYPO/VE	DIAPH3
								chr12-56230293-56231129	9.67e-91	3.66775	0.159	0.012	2.92e-85	HYPO/VE	SLC39A5
								chr8-121675019-121675380	9.8e-91	5.70859	0.101	0.002	2.96e-85	HYPO/VE	RP11-3G20.1
								chr1-42980265-42980841	1.03e-90	4.3434	0.128	0.006	3.1e-85	HYPO/VE	SLC2A1-AS1
								chr20-34424791-344260381	1.09e-90	2.30569	0.3	0.056	3.3e-85	HYPO/VE	AL109923.1
								chr10-93333249-93334488	1.25e-90	2.93077	0.198	0.022	3.78e-85	HYPO/VE	MYOF
								chr7-116273306-116274188	1.47e-90	3.92841	0.148	0.01	4.45e-85	HYPO/VE	AC073130.1
								chr11-106467579-106467879	1.5e-90	4.33378	0.131	0.007	4.55e-85	HYPO/VE	GUCY1A2
								chr5-107766143-107766725	1.59e-90	4.2936	0.128	0.006	4.81e-85	HYPO/VE	RP11-252I13.2
								chr12-122040527-122041037	1.74e-90	4.48861	0.127	0.006	5.27e-85	HYPO/VE	BCL7A
								chr19-3089517-3089716	1.86e-90	4.82938	0.115	0.004	5.63e-85	HYPO/VE	GNA11
								chr1-116474950-116475405	2.04e-90	3.89918	0.148	0.01	6.16e-85	HYPO/VE	RP4-655J12.4
								chr4-170102220-170102772	2.05e-90	3.50076	0.164	0.013	6.19e-85	HYPO/VE	AADAT
								chr6-168597365-168597920	2.75e-90	4.35987	0.127	0.006	8.32e-85	HYPO/VE	SMOC2
								chr18-76302074-76302541	3.18e-90	3.44704	0.162	0.013	9.6e-85	HYPO/VE	RP11-94B19.4
								chr4-40576877-40577959	3.19e-90	2.03917	0.373	0.087	9.63e-85	HYPO/VE	RBM47
								chr3-73513316-73513537	4.13e-90	4.26432	0.127	0.006	1.25e-84	HYPO/VE	PDZRN3
								chr17-41908000-41908480	4.19e-90	3.96992	0.141	0.008	1.26e-84	HYPO/VE	ACLY
								chr3-32216156-32216686	4.26e-90	4.62367	0.12	0.005	1.29e-84	HYPO/VE	CMTM8
								chr10-3740364-3740724	4.75e-90	4.93684	0.112	0.003	1.44e-84	HYPO/VE	KLF6
								chr12-124828324-124828986	4.8e-90	3.26155	0.18	0.017	1.45e-84	HYPO/VE	SCARB1
								chr16-71981770-719823041	4.93e-90	4.06736	0.143	0.009	1.49e-84	HYPO/VE	PKD1L3
								chr4-54571777-54572490	5.63e-90	3.71868	0.153	0.011	1.7e-84	HYPO/VE	AC006552.1
								chr6-43806290-43806676	6.7e-90	3.3652	0.175	0.016	2.02e-84	HYPO/VE	RP11-344J7.3
								chr12-129448867-129449427	7.25e-90	4.43615	0.125	0.005	2.19e-84	HYPO/VE	TMEM132D
								chr11-952046-9532341	8.95e-90	2.36682	0.286	0.051	2.7e-84	HYPO/VE	AP2A2
								chr2-85175008-85175913	9.14e-90	3.48737	0.162	0.013	2.76e-84	HYPO/VE	TCF7L1
								chr7-85765385-85766187	9.74e-90	2.57436	0.266	0.045	2.94e-84	HYPO/VE	LINC00972
								chr1-233473613-233474206	1.33e-89	4.81535	0.117	0.004	4.03e-84	HYPO/VE	RP5-862P8.2
								chr3-13950828-139515741	1.53e-89	3.56941	0.162	0.013	4.63e-84	HYPO/VE	WNT7A
								chr2-172340837-172341371	1.6e-89	4.7607	0.117	0.004	4.82e-84	HYPO/VE	AC104088.1
								chr16-82992878-82993112	2.01e-89	6.39545	0.097	0.001	6.09e-84	HYPO/VE	CDH13
								chr8-115925979-115926540	2.08e-89	5.57179	0.104	0.002	6.29e-84	HYPO/VE	LINC00536
								chr2-124607306-124608023	2.11e-89	4.68361	0.117	0.004	6.38e-84	HYPO/VE	CNTNAP5
								chr1-228837742-228838878	2.19e-89	2.37956	0.279	0.048	6.63e-84	HYPO/VE	RHOU
								chr6-12371633-12372226	2.2e-89	3.93142	0.144	0.009	6.64e-84	HYPO/VE	EDN1
								chr8-3468532-3468869	2.24e-89	5.53186	0.104	0.002	6.77e-84	HYPO/VE	CSMD1
								chr2-111032658-111032997	2.38e-89	4.60554	0.122	0.005	7.2e-84	HYPO/VE	ACOXL
								chr1-226945171-226945826	2.39e-89	3.33673	0.18	0.018	7.23e-84	HYPO/VE	COQ8A
								chr10-3001125-3001428	2.53e-89	6.20871	0.097	0.001	7.64e-84	HYPO/VE	RP11-118K6.2
								chr20-49916389-49916799	2.54e-89	2.94317	0.206	0.025	7.68e-84	HYPO/VE	SPATA2
								chr15-46657172-46657446	2.76e-89	6.13218	0.097	0.001	8.35e-84	HYPO/VE	RP11-627D16.1
								chr9-117491447-117491692	3.02e-89	6.05382	0.096	0.001	9.11e-84	HYPO/VE	RP11-388N2.1
								chr3-122799063-122799678	3.04e-89	3.26707	0.174	0.016	9.17e-84	HYPO/VE	DIRC2
								chr7-116572031-116572410	3.08e-89	6.05777	0.097	0.001	9.31e-84	HYPO/VE	LINC01510
								chr14-75375001-75375302	3.21e-89	5.73716	0.101	0.002	9.7e-84	HYPO/VE	JDP2
								chr2-145903404-145903910	3.67e-89	4.12335	0.131	0.007	1.11e-83	HYPO/VE	AC062031.1
								chr20-41872754-41873555	4.66e-89	4.00269	0.143	0.009	1.41e-83	HYPO/VE	RP5-1121H13.3
								chr9-9389857-93902471	5.17e-89	4.46782	0.125	0.006	1.56e-83	HYPO/VE	PTPRD
								chr6-131765074-131765783	5.55e-89	3.91163	0.141	0.009	1.68e-83	HYPO/VE	ENPP3
								chr15-96225432-96226385	5.71e-89	4.01679	0.135	0.007	1.72e-83	HYPO/VE	RP11-759A24.3
								chr8-36221031-36221647	6.44e-89	4.77467	0.114	0.004	1.94e-83	HYPO/VE	RP11-89M20.2
								chrX-110066367-110066863	6.78e-89	4.76194	0.114	0.004	2.05e-83	HYPO/VE	TMEM164
								chr15-53844033-53844645	7.18e-89	4.2255	0.13	0.007	2.17e-83	HYPO/VE	WDR72
								chr1-176364273-176364871	7.43e-89	3.85171	0.146	0.01	2.24e-83	HYPO/VE	PAPPA2
								chr5-105230255-105231021	1.23e-88	3.38661	0.17	0.015	3.72e-83	HYPO/VE	CTD-2374C24.1
								chr7-149673108-149673743	1.48e-88	4.3131	0.125	0.006	4.47e-83	HYPO/VE	KRBA1
								chr5-16271825-16272181	1.89e-88	4.97471	0.11	0.003	5.7e-83	HYPO/VE	2022-03-11
								chr1-235129771-235130186	1.96e-88	3.23658	0.183	0.019	5.91e-83	HYPO/VE	TOMM20
								chr11-41308239-41309319	2.19e-88	3.95039	0.141	0.009	6.61e-83	HYPO/VE	LRRC4C
								chr6-107062684-107062945	2.81e-88	5.11118	0.109	0.003	8.5e-83	HYPO/VE	BEND3
								chr1-9001907-9002330	2.99e-88	3.79372	0.143	0.009	9.04e-83	HYPO/VE	SLC2A7
								chr10-122309978-1223109581	3.07e-88	2.81598	0.229	0.033	9.27e-83	HYPO/VE	BTBD16
								chr4-68281481-68282390	3.15e-88	2.68273	0.227	0.031	9.51e-83	HYPO/VE	YTHDC1
								chr4-39406713-39407045	3.38e-88	5.03909	0.109	0.003	1.02e-82	HYPO/VE	KLB
								chr12-59368237-593687771	3.8e-88	3.67572	0.157	0.013	1.15e-82	HYPO/VE	RP11-272B17.1
								chr14-36208674-36209041	4.22e-88	5.17206	0.107	0.003	1.27e-82	HYPO/VE	RP11-259K15.2
								chr15-38552094-38552526	4.61e-88	4.26662	0.127	0.006	1.39e-82	HYPO/VE	RASGRP1
								chr1-160866108-160866598	4.67e-88	3.6304	0.156	0.012	1.41e-82	HYPO/VE	CD244
								chr18-70381016-70381302	5.55e-88	5.53616	0.104	0.002	1.68e-82	HYPO/VE	RP11-41O4.2
								chr3-195717328-195717704	5.62e-88	3.68207	0.149	0.011	1.7e-82	HYPO/VE	LINC00969
								chr1-33861915-33862600	5.9e-88	4.24734	0.13	0.007	1.78e-82	HYPO/VE	HMGB4
								chr5-94526615-94527026	7.36e-88	5.39474	0.104	0.002	2.22e-82	HYPO/VE	KIAA0825
								chr10-64350571-64351822	8.27e-88	3.09996	0.187	0.02	2.5e-82	HYPO/VE	RP11-174J11.1
								chrX-22155016-22155487	8.53e-88	4.88032	0.107	0.003	2.58e-82	HYPO/VE	PHEX
								chr6-64258795-64259163	9.28e-88	5.26805	0.104	0.002	2.8e-82	HYPO/VE	EYS
								chr4-82688056-82688692	1.06e-87	5.46002	0.102	0.002	3.2e-82	HYPO/VE	SCD5
								chr1-181817136-181817643	1.06e-87	5.45614	0.102	0.002	3.21e-82	HYPO/VE	RP11-33M22.2
								chr10-74783635-74784928	1.09e-87	3.57887	0.157	0.013	3.29e-82	HYPO/VE	RP11-222G7.2
								chr3-184800453-184800694	1.39e-87	5.88781	0.097	0.002	4.2e-82	HYPO/VE	VPS8
								chr6-56816299-56816781	1.92e-87	4.63577	0.119	0.005	5.81e-82	HYPO/VE	DST
								chr2-188472135-188473059	2.28e-87	4.64258	0.114	0.004	6.89e-82	HYPO/VE	GULP1
								chr2-26591957-26592325	2.67e-87	5.04396	0.11	0.003	8.07e-82	HYPO/VE	CIB4
								chr8-27497789-27498405	2.75e-87	3.68216	0.148	0.01	8.31e-82	HYPO/VE	EPHX2
								chr4-82042831-82043556	4.52e-87	2.69116	0.239	0.036	1.37e-81	HYPO/VE	RASGEF1B
								chr2-143229325-143230333	4.82e-87	3.60363	0.161	0.014	1.46e-81	HYPO/VE	ARHGAP15
								chr2-162065819-162066178	4.9e-87	4.42378	0.119	0.005	1.48e-81	HYPO/VE	DPP4
								chr15-59611402-59611941	5.22e-87	4.27666	0.127	0.006	1.58e-81	HYPO/VE	GCNT3
								chr1-240084217-240084655	5.29e-87	4.47426	0.122	0.005	1.6e-81	HYPO/VE	FMN2
								chr1-236399511-236399973	5.95e-87	4.18509	0.133	0.008	1.8e-81	HYPO/VE	EDARADD
								chr5-177588561-177588863	6.15e-87	4.9981	0.109	0.003	1.86e-81	HYPO/VE	TMED9
								chr4-154617764-154618071	6.86e-87	8.20061	0.086	0	2.07e-81	HYPO/VE	FGG
								chr15-93826791-93827040	6.88e-87	4.97709	0.109	0.003	2.08e-81	HYPO/VE	LINC01579
								chr2-21194826-211956011	6.97e-87	3.30076	0.177	0.018	2.1e-81	HYPO/VE	AC067959.1
								chr6-129731374-1297318731	8.58e-87	3.23433	0.188	0.021	2.59e-81	HYPO/VE	ARHGAP18
								chr15-91807123-91807486	1.07e-86	5.07365	0.107	0.003	3.23e-81	HYPO/VE	SLCO3A1
								chr13-38780778-38781242	1.13e-86	4.6744	0.115	0.004	3.41e-81	HYPO/VE	FREM2
								chr3-110743193-110743612	1.22e-86	4.65073	0.115	0.004	3.68e-81	HYPO/VE	RP11-553A10.1
								chr1-193043254-193043825	1.26e-86	4.64048	0.115	0.004	3.8e-81	HYPO/VE	UCHL5
								chr4-89674791-89675413	1.34e-86	3.95775	0.136	0.008	4.04e-81	HYPO/VE	SNCA
								chr3-173938077-173938936	1.34e-86	3.60786	0.154	0.012	4.05e-81	HYPO/VE	NLGN1
								chr3-74737331-74737935	1.43e-86	3.35556	0.167	0.015	4.32e-81	HYPO/VE	CNTN3
								chr13-86002688-86003492	1.53e-86	3.84729	0.14	0.009	4.64e-81	HYPO/VE	RP11-30L8.1
								chr2-84986771-84987471	1.69e-86	4.0463	0.13	0.007	5.12e-81	HYPO/VE	KCMF1
								chr20-22411545-22412041	1.91e-86	4.54312	0.115	0.004	5.76e-81	HYPO/VE	RP5-1004I9.1
								chr13-30672837-30673189	1.96e-86	4.76678	0.114	0.004	5.92e-81	HYPO/VE	USPL1
								chr6-43707351-43708220	2.08e-86	3.59303	0.159	0.013	6.29e-81	HYPO/VE	RP1-261G23.5
								chr4-54607509-54607833	2.11e-86	7.07421	0.089	0.001	6.36e-81	HYPO/VE	AC006552.1
								chr13-110197195-110197459	2.31e-86	4.402	0.12	0.005	6.98e-81	HYPO/VE	COL4A1
								chr1-245094062-245094441	2.34e-86	4.93974	0.106	0.003	7.07e-81	HYPO/VE	EFCAB2
								chr4-27126930-27127215	2.4e-86	4.71401	0.114	0.004	7.25e-81	HYPO/VE	RP11-415C15.1
								chr5-119582913-119583425	2.44e-86	4.14932	0.131	0.007	7.36e-81	HYPO/VE	HSD17B4
								chr4-135122482-135122952	2.45e-86	3.79512	0.14	0.009	7.4e-81	HYPO/VE	RP11-553P9.3
								chr6-54307474-54307891	2.82e-86	4.59091	0.119	0.005	8.52e-81	HYPO/VE	TINAG
								chr8-89100878-89101299	2.89e-86	3.93411	0.133	0.008	8.72e-81	HYPO/VE	RP11-642C5.1
								chr22-22827096-22827363	3.55e-86	6.55915	0.091	0.001	1.07e-80	HYPO/VE	IGLL5
								chr13-60392202-60392422	3.8e-86	4.56732	0.114	0.004	1.15e-80	HYPO/VE	TDRD3
								chr12-98402093-98402389	3.94e-86	4.80398	0.112	0.004	1.19e-80	HYPO/VE	RP11-181C3.1
								chr16-66326631-66327607	4.01e-86	3.34756	0.172	0.017	1.21e-80	HYPO/VE	RNA5SP428
								chr2-39301215-39301864	4.09e-86	3.59939	0.149	0.011	1.23e-80	HYPO/VE	MAP4K3
								chr14-96720142-96720650	4.23e-86	4.0326	0.131	0.007	1.28e-80	HYPO/VE	RP11-433J8.2
								chr11-121560210-121560769	4.92e-86	4.27955	0.123	0.006	1.49e-80	HYPO/VE	SORL1
								chr6-121043466-121043947	4.93e-86	5.37295	0.101	0.002	1.49e-80	HYPO/VE	TBC1D32
								chr3-166453524-166453801	5.45e-86	5.7612	0.097	0.002	1.65e-80	HYPO/VE	LINC01326
								chr8-57312456-57312796	5.46e-86	5.93163	0.096	0.002	1.65e-80	HYPO/VE	LINC00588
								chr11-12119573-12120413	5.83e-86	3.21508	0.174	0.017	1.76e-80	HYPO/VE	MICAL2
								chr6-28692096-28692348	5.99e-86	4.41798	0.119	0.005	1.81e-80	HYPO/VE	LINC00533
								chr5-90285578-90285906	6e-86	5.70456	0.097	0.002	1.81e-80	HYPO/VE	LINC01339
								chr3-100602367-100602776	6.34e-86	3.4897	0.159	0.013	1.91e-80	HYPO/VE	ADGRG7
								chr16-49365615-49365901	7.14e-86	5.3917	0.099	0.002	2.16e-80	HYPO/VE	C16orf78
								chr11-8794611-8795122	7.15e-86	3.47034	0.162	0.014	2.16e-80	HYPO/VE	ST5
								chr7-22269689-22270293	9.24e-86	4.36419	0.122	0.006	2.79e-80	HYPO/VE	RAPGEF5
								chr3-77172838-77173049	1.24e-85	11.6815	0.083	0	3.75e-80	HYPO/VE	ROBO2
								chr4-136032236-136032790	1.35e-85	4.68892	0.115	0.005	4.08e-80	HYPO/VE	RP11-775H9.3
								chr7-131480418-131481447	1.45e-85	3.2774	0.17	0.016	4.39e-80	HYPO/VE	MKLN1
								chr6-46790262-46790906	1.6e-85	5.15713	0.107	0.003	4.84e-80	HYPO/VE	MEP1A
								chr9-76373052-76373545	1.71e-85	4.15811	0.131	0.008	5.18e-80	HYPO/VE	PCSK5
								chr19-21210006-21210722	1.74e-85	4.22578	0.125	0.006	5.27e-80	HYPO/VE	ZNF431
								chr6-2731279-2731724	1.89e-85	3.48324	0.154	0.012	5.72e-80	HYPO/VE	MYLK4
								chr7-43391278-43391812	1.98e-85	4.21879	0.125	0.006	5.98e-80	HYPO/VE	HECW1
								chr12-52818398-52818810	2.04e-85	4.232	0.125	0.006	6.16e-80	HYPO/VE	KRT79
								chr6-167272261-1672729341	2.07e-85	3.51111	0.157	0.013	6.25e-80	HYPO/VE	UNC93A
								chr16-25564976-25565904	2.2e-85	4.21862	0.125	0.006	6.64e-80	HYPO/VE	HS3ST4
								chr8-35861231-35862013	2.21e-85	5.30386	0.106	0.003	6.66e-80	HYPO/VE	RP11-473J6.1
								chr18-60295508-60296042	2.57e-85	4.53169	0.115	0.005	7.76e-80	HYPO/VE	RP11-396N11.1
								chr6-28682510-28683620	2.73e-85	3.32925	0.166	0.015	8.25e-80	HYPO/VE	LINC00533
								chr14-88024391-88025213	2.98e-85	2.32236	0.282	0.052	9.02e-80	HYPO/VE	RP11-300J18.1
								chr1-155457984-155458487	3.53e-85	3.83624	0.138	0.009	1.07e-79	HYPO/VE	ASH1L
								chr11-7605438-7605830	3.83e-85	3.66438	0.146	0.011	1.16e-79	HYPO/VE	PPFIBP2
								chr6-51936609-51937233	3.85e-85	4.61819	0.114	0.004	1.16e-79	HYPO/VE	PKHD1
								chr13-110296894-110297412	4.61e-85	3.89582	0.131	0.008	1.39e-79	HYPO/VE	COL4A1
								chr2-21056123-210566851	4.67e-85	3.47083	0.161	0.014	1.41e-79	HYPO/VE	APOB
								chr2-513666-514622	4.76e-85	3.65188	0.148	0.011	1.44e-79	HYPO/VE	AC093326.1
								chr14-55116052-55116713	4.78e-85	4.18629	0.13	0.007	1.44e-79	HYPO/VE	LGALS3
								chr2-131738948-131739286	4.81e-85	5.02114	0.106	0.003	1.45e-79	HYPO/VE	C2orf27B
								chr3-155554890-155555417	5.18e-85	4.6189	0.114	0.004	1.57e-79	HYPO/VE	PLCH1
								chr7-66972274-66972649	5.33e-85	5.21337	0.104	0.003	1.61e-79	HYPO/VE	TMEM248
								chr7-17679444-17680334	5.4e-85	3.10411	0.188	0.022	1.63e-79	HYPO/VE	AC006482.1
								chr18-58441057-58441363	5.96e-85	4.02246	0.128	0.007	1.8e-79	HYPO/VE	MIR122
								chr1-15200389-15200910	5.97e-85	3.74611	0.143	0.01	1.8e-79	HYPO/VE	TMEM51
								chr20-33106128-33106425	6.07e-85	4.21993	0.123	0.006	1.83e-79	HYPO/VE	BPIFB4
								chr6-82607812-82608697	6.2e-85	4.43188	0.119	0.005	1.87e-79	HYPO/VE	TPBG
								chr12-89087097-89088248	6.35e-85	3.40419	0.162	0.015	1.92e-79	HYPO/VE	RP11-13A1.3
								chr20-24492015-24492763	6.97e-85	3.28742	0.174	0.018	2.11e-79	HYPO/VE	SYNDIG1
								chr6-7691581-7692597	7.27e-85	2.8035	0.206	0.026	2.2e-79	HYPO/VE	BMP6
								chr3-33069857-33070098	7.68e-85	5.00999	0.104	0.003	2.32e-79	HYPO/VE	GLB1
								chr4-98800729-98801754	7.7e-85	3.14002	0.18	0.019	2.32e-79	HYPO/VE	EIF4E
								chr6-136534200-136534591	7.7e-85	5.01867	0.104	0.003	2.33e-79	HYPO/VE	MAP7
								chr13-44108370-44108916	8.58e-85	3.23566	0.177	0.018	2.59e-79	HYPO/VE	LINC00390
								chr5-88551576-88552265	8.95e-85	4.0403	0.13	0.007	2.7e-79	HYPO/VE	LINC00461
								chrX-55111408-55112153	9.01e-85	3.38341	0.162	0.015	2.72e-79	HYPO/VE	PAGE2
								chr10-52774529-52775053	1.03e-84	4.00462	0.133	0.008	3.1e-79	HYPO/VE	MBL2
								chr1-145711130-145711551	1.05e-84	4.13728	0.127	0.007	3.16e-79	HYPO/VE	PDZK1
								chr8-68640377-68641358	1.23e-84	3.87365	0.136	0.009	3.72e-79	HYPO/VE	C8orf34
								chr3-111735184-111735660	1.27e-84	3.93953	0.133	0.008	3.83e-79	HYPO/VE	PLCXD2
								chr7-94517652-94518063	1.32e-84	4.50481	0.117	0.005	3.97e-79	HYPO/VE	CASD1
								chr14-95491156-95491465	1.33e-84	5.35156	0.101	0.002	4.01e-79	HYPO/VE	SYNE3
								chr8-137217575-137217799	1.59e-84	6.43993	0.089	0.001	4.81e-79	HYPO/VE	RP11-30J20.1
								chr3-117261929-117262351	1.66e-84	5.46248	0.099	0.002	5e-79	HYPO/VE	LSAMP
								chr12-18242425-18243040	1.7e-84	4.75571	0.11	0.004	5.14e-79	HYPO/VE	RERGL
								chr3-12727405-12728190	1.83e-84	3.76313	0.141	0.01	5.54e-79	HYPO/VE	TMEM40
								chr5-91027019-91028378	2.13e-84	3.16563	0.177	0.018	6.44e-79	HYPO/VE	ADGRV1
								chr11-48104487-48104690	2.23e-84	6.06062	0.093	0.001	6.73e-79	HYPO/VE	PTPRJ
								chr12-2785059-2785377	2.23e-84	5.09163	0.101	0.002	6.74e-79	HYPO/VE	RP11-885B4.1
								chr13-32169404-32169705	2.31e-84	4.60942	0.115	0.005	6.96e-79	HYPO/VE	FRY
								chr6-56398972-56400094	2.33e-84	2.1634	0.299	0.058	7.03e-79	HYPO/VE	COL21A1
								chr18-2939326-2939618	2.43e-84	6.03973	0.093	0.001	7.33e-79	HYPO/VE	LPIN2
								chr4-53475804-53477314	2.55e-84	2.87865	0.211	0.029	7.7e-79	HYPO/VE	LNX1
								chr8-28087149-28087481	2.61e-84	5.63548	0.096	0.002	7.88e-79	HYPO/VE	ELP3
								chr1-203188675-203188960	2.78e-84	4.18666	0.122	0.006	8.4e-79	HYPO/VE	CHI3L1
								chr8-107429069-1074297871	3.29e-84	2.93524	0.205	0.027	9.93e-79	HYPO/VE	ANGPT1
								chr19-48123695-48124259	3.62e-84	4.5237	0.115	0.005	1.09e-78	HYPO/VE	LIG1
								chr7-22673022-22673633	3.82e-84	3.52815	0.156	0.013	1.15e-78	HYPO/VE	AC002480.2
								chr6-39008411-390091101	5.11e-84	3.89418	0.136	0.009	1.54e-78	HYPO/VE	DNAH8
								chr9-120534153-120534572	5.79e-84	3.93194	0.136	0.009	1.75e-78	HYPO/VE	CDK5RAP2
								chr15-38868339-38868889	5.91e-84	4.25068	0.123	0.006	1.78e-78	HYPO/VE	RP11-624L4.1
								chr3-36849609-36850084	6.14e-84	4.24434	0.12	0.006	1.86e-78	HYPO/VE	TRANK1
								chr5-112109044-112109865	7.08e-84	2.95351	0.205	0.027	2.14e-78	HYPO/VE	EPB41L4A
								chr3-142179400-142180294	9.34e-84	4.1347	0.123	0.006	2.82e-78	HYPO/VE	GK5
								chr7-18779204-18779933	9.87e-84	4.96263	0.106	0.003	2.98e-78	HYPO/VE	HDAC9
								chr10-8431163-8432350	1.09e-83	2.65556	0.235	0.037	3.3e-78	HYPO/VE	RP11-543F8.2
								chr8-141227047-141228793	1.14e-83	2.16376	0.305	0.062	3.44e-78	HYPO/VE	SLC45A4
								chr18-7132216-71331941	1.22e-83	3.3881	0.164	0.015	3.69e-78	HYPO/VE	LAMA1
								chr4-152485693-152486268	1.53e-83	4.23646	0.125	0.007	4.61e-78	HYPO/VE	FBXW7
								chr8-29381393-29381963	1.54e-83	4.80536	0.106	0.003	4.66e-78	HYPO/VE	DUSP4
								chr10-27541755-27542156	1.58e-83	3.98874	0.127	0.007	4.77e-78	HYPO/VE	RAB18
								chr12-13383244-13383743	1.85e-83	4.81913	0.11	0.004	5.58e-78	HYPO/VE	LINC01559
								chr10-84270495-84270996	1.85e-83	5.01835	0.104	0.003	5.6e-78	HYPO/VE	LINC00858
								chr18-10269786-10270623	1.87e-83	3.5556	0.144	0.011	5.64e-78	HYPO/VE	RP11-138E9.2
								chr5-99285638-99285915	1.9e-83	4.98312	0.104	0.003	5.75e-78	HYPO/VE	CTD-2151A2.1
								chr12-130044606-1300456841	2.42e-83	2.20536	0.307	0.064	7.31e-78	HYPO/VE	RP11-474D1.4
								chrX-20637529-20638169	2.48e-83	4.75524	0.11	0.004	7.5e-78	HYPO/VE	RP11-274G22.1
								chr9-118215629-118215938	2.58e-83	4.69868	0.11	0.004	7.79e-78	HYPO/VE	RP11-281A20.1
								chr1-26913454-26914601	3.32e-83	2.72569	0.218	0.031	1e-77	HYPO/VE	NR0B2
								chr6-15949050-159498311	3.38e-83	2.60268	0.235	0.037	1.02e-77	HYPO/VE	RP11-401E14.2
								chr1-230518355-230518965	3.69e-83	4.24354	0.127	0.007	1.12e-77	HYPO/VE	RP11-543E8.1
								chr12-5390381-5390782	3.71e-83	5.23024	0.101	0.003	1.12e-77	HYPO/VE	RP11-1038A11.1
								chr6-165500255-165501209	3.82e-83	2.8382	0.198	0.025	1.15e-77	HYPO/VE	PDE10A
								chr6-33053094-33053519	3.88e-83	5.19322	0.101	0.003	1.17e-77	HYPO/VE	HLA-DPA1
								chr6-28687436-28688020	4e-83	2.7663	0.208	0.028	1.21e-77	HYPO/VE	LINC00533
								chr11-76759038-76759577	4.57e-83	3.41455	0.153	0.013	1.38e-77	HYPO/VE	TSKU
								chr2-38999630-39000059	4.72e-83	4.4827	0.115	0.005	1.43e-77	HYPO/VE	SOS1
								chr3-107835018-107835305	4.93e-83	5.3629	0.099	0.002	1.49e-77	HYPO/VE	LINC00635
								chr3-186634206-186634544	5.02e-83	5.34466	0.099	0.002	1.52e-77	HYPO/VE	FETUB
								chr7-147946978-147947439	5.14e-83	5.00394	0.101	0.003	1.55e-77	HYPO/VE	CNTNAP2
								chr6-24661912-24662235	5.36e-83	4.7543	0.109	0.004	1.62e-77	HYPO/VE	TDP2
								chr4-5716425-5716694	5.78e-83	5.05069	0.101	0.003	1.75e-77	HYPO/VE	EVC
								chr11-31234371-31234883	5.83e-83	5.05074	0.101	0.003	1.76e-77	HYPO/VE	DCDC1
								chrX-36019003-36019598	6.05e-83	3.5138	0.154	0.013	1.83e-77	HYPO/VE	CFAP47
								chr2-240278267-240279603	6.14e-83	4.74622	0.109	0.004	1.86e-77	HYPO/VE	AC124861.1
								chr3-108554996-108555693	6.28e-83	3.87486	0.131	0.008	1.9e-77	HYPO/VE	KIAA1524
								chr2-28277571-28277824	6.47e-83	5.48676	0.097	0.002	1.96e-77	HYPO/VE	BRE
								chr7-134882515-134882781	6.97e-83	5.2073	0.099	0.002	2.11e-77	HYPO/VE	CALD1
								chr1-1006296-1006887	6.98e-83	3.22339	0.18	0.02	2.11e-77	HYPO/VE	ISG15
								chr6-9539426-9539667	7.2e-83	5.67738	0.096	0.002	2.17e-77	HYPO/VE	OFCC1
								chr17-8531886-8532642	7.4e-83	2.43864	0.239	0.037	2.24e-77	HYPO/VE	MYH10
								chr15-74443166-74443909	7.58e-83	3.51045	0.149	0.012	2.29e-77	HYPO/VE	UBL7
								chr13-44543386-44544045	7.7e-83	4.35389	0.115	0.005	2.32e-77	HYPO/VE	TSC22D1
								chr5-174065615-174066158	8.7e-83	4.91856	0.107	0.004	2.63e-77	HYPO/VE	HMP19
								chr18-11840253-11841022	8.88e-83	3.49406	0.151	0.012	2.68e-77	HYPO/VE	GNAL
								chr13-75760272-75760757	8.93e-83	4.55962	0.114	0.005	2.7e-77	HYPO/VE	LMO7
								chr2-104332553-104333622	9.09e-83	3.12129	0.175	0.018	2.75e-77	HYPO/VE	AC068535.2
								chr8-29282923-29283320	9.31e-83	5.67276	0.094	0.002	2.81e-77	HYPO/VE	KIF13B
								chr5-56507338-56507696	1.06e-82	6.03218	0.091	0.001	3.21e-77	HYPO/VE	C5orf67
								chr9-6364829-6365371	1.08e-82	4.05251	0.127	0.007	3.25e-77	HYPO/VE	TPD52L3
								chr1-48222587-48222849	1.08e-82	5.85978	0.093	0.002	3.27e-77	HYPO/VE	SLC5A9
								chr1-86792715-86793702	1.12e-82	2.41778	0.263	0.047	3.39e-77	HYPO/VE	SH3GLB1
								chr1-224981885-224982378	1.14e-82	4.05228	0.131	0.008	3.45e-77	HYPO/VE	DNAH14
								chr8-28274896-28275455	1.14e-82	5.82307	0.091	0.001	3.46e-77	HYPO/VE	PNOC
								chr15-45943188-45943555	1.18e-82	5.94997	0.091	0.001	3.56e-77	HYPO/VE	RP11-718O11.1
								chr9-116870541-116871049	1.2e-82	3.32515	0.156	0.013	3.62e-77	HYPO/VE	ASTN2
								chr1-66591517-66592611	1.32e-82	2.55191	0.237	0.037	3.97e-77	HYPO/VE	SGIP1
								chr6-4487559-4487860	1.38e-82	5.73978	0.091	0.001	4.17e-77	HYPO/VE	RP11-274H24.1
								chr20-7255279-7255856	1.44e-82	4.00413	0.127	0.007	4.34e-77	HYPO/VE	RP11-19D2.1
								chr4-48460931-48461474	1.69e-82	4.26472	0.122	0.006	5.12e-77	HYPO/VE	SLC10A4
								chr2-85897735-85898015	1.73e-82	4.41583	0.114	0.005	5.21e-77	HYPO/VE	RP11-548P2.2
								chr11-125509147-125509823	1.74e-82	3.11315	0.183	0.021	5.27e-77	HYPO/VE	FEZ1
								chr14-94360923-94361359	1.83e-82	4.47181	0.117	0.005	5.54e-77	HYPO/VE	SERPINA1
								chr8-103910073-103910632	1.84e-82	4.09116	0.128	0.008	5.55e-77	HYPO/VE	RIMS2
								chr2-119537483-119538096	1.94e-82	4.00234	0.131	0.008	5.87e-77	HYPO/VE	CFAP221
								chr21-38958973-38959577	2.19e-82	3.24503	0.162	0.015	6.61e-77	HYPO/VE	AF064858.6
								chr3-137930549-137930967	2.75e-82	4.78847	0.106	0.003	8.3e-77	HYPO/VE	CLDN18
								chr15-85404555-85405246	2.75e-82	4.14888	0.122	0.006	8.31e-77	HYPO/VE	AKAP13
								chr14-87434064-87434580	3e-82	4.53256	0.112	0.005	9.07e-77	HYPO/VE	RP11-594C13.1
								chr18-58438304-58438813	3.35e-82	3.80566	0.13	0.008	1.01e-76	HYPO/VE	MIR122
								chr5-12855654-12856957	3.91e-82	3.87281	0.131	0.008	1.18e-76	HYPO/VE	LINC01194
								chr8-119226363-119226841	4.02e-82	4.9218	0.104	0.003	1.21e-76	HYPO/VE	MAL2
								chrX-37863744-37864906	4.14e-82	3.63087	0.146	0.012	1.25e-76	HYPO/VE	RP5-972B16.2
								chr13-79861714-79862122	4.23e-82	3.93867	0.133	0.009	1.28e-76	HYPO/VE	LINC00382
								chr19-18504419-18504718	4.37e-82	3.78259	0.135	0.009	1.32e-76	HYPO/VE	ELL
								chr6-168301131-1683023101	4.41e-82	2.32105	0.278	0.053	1.33e-76	HYPO/VE	DACT2
								chr4-81818267-81818730	4.74e-82	4.65766	0.11	0.004	1.43e-76	HYPO/VE	RASGEF1B
								chr6-143227733-143228176	5.15e-82	4.63478	0.11	0.004	1.56e-76	HYPO/VE	AIG1
								chr6-25635581-25636167	5.16e-82	3.61796	0.146	0.012	1.56e-76	HYPO/VE	CARMIL1
								chr3-75645599-75645918	5.41e-82	4.20574	0.117	0.005	1.63e-76	HYPO/VE	FRG2C
								chr4-140212141-140213979	6.34e-82	2.8645	0.196	0.025	1.92e-76	HYPO/VE	SCOC
								chr20-36083061-36083606	6.78e-82	3.30537	0.162	0.015	2.05e-76	HYPO/VE	RP4-550H1.4
								chr7-110282992-110283394	6.88e-82	4.96438	0.102	0.003	2.08e-76	HYPO/VE	AC003088.1
								chr5-35065056-35065618	7.06e-82	4.40824	0.115	0.005	2.13e-76	HYPO/VE	PRLR
								chr5-28862250-28863056	7.21e-82	3.88033	0.133	0.009	2.18e-76	HYPO/VE	CTD-2134P3.1
								chrX-108415807-108416183	7.33e-82	4.95905	0.102	0.003	2.22e-76	HYPO/VE	COL4A6
								chr14-95381728-95382248	7.61e-82	4.41271	0.119	0.006	2.3e-76	HYPO/VE	SYNE3
								chr12-81136525-81137072	7.8e-82	4.51812	0.11	0.004	2.36e-76	HYPO/VE	ACSS3
								chr7-155618683-155619520	8.1e-82	3.81786	0.138	0.01	2.45e-76	HYPO/VE	RP5-912I13.2
								chr9-118847695-118848319	8.57e-82	4.31385	0.115	0.005	2.59e-76	HYPO/VE	RP11-127L21.1
								chr5-41182409-41183001	9.7e-82	5.1134	0.101	0.003	2.93e-76	HYPO/VE	C6
								chr18-49051237-49051858	1.02e-81	3.54368	0.146	0.012	3.09e-76	HYPO/VE	DYM
								chr6-87755772-87756332	1.08e-81	3.87702	0.13	0.008	3.25e-76	HYPO/VE	AKIRIN2
								chr4-73432606-73432940	1.38e-81	5.25733	0.099	0.003	4.17e-76	HYPO/VE	AFP
								chr11-39363588-39363975	1.39e-81	4.50617	0.114	0.005	4.21e-76	HYPO/VE	LINC01493
								chr2-37004166-37004695	1.43e-81	4.25709	0.119	0.006	4.31e-76	HYPO/VE	HEATR5B
								chr14-103879758-103880299	1.52e-81	3.05564	0.182	0.021	4.59e-76	HYPO/VE	CTD-2134A5.4
								chr7-50533883-50534237	1.63e-81	3.69079	0.136	0.009	4.91e-76	HYPO/VE	DDC
								chr5-95803807-95804085	1.68e-81	4.94462	0.101	0.003	5.08e-76	HYPO/VE	RHOBTB3
								chr1-202531777-202532525	1.7e-81	3.35946	0.157	0.014	5.14e-76	HYPO/VE	PPP1R12B
								chr10-85641969-856434271	1.99e-81	2.30831	0.268	0.049	6e-76	HYPO/VE	GRID1
								chr3-175516048-175516476	2.12e-81	4.44223	0.117	0.006	6.39e-76	HYPO/VE	NAALADL2
								chr19-46241436-46242091	2.21e-81	4.14255	0.122	0.007	6.69e-76	HYPO/VE	IGFL1
								chr19-55228512-55228903	2.23e-81	3.89969	0.131	0.008	6.73e-76	HYPO/VE	TMEM86B
								chr19-52749244-52750355	2.37e-81	3.47936	0.149	0.012	7.17e-76	HYPO/VE	ZNF600
								chr5-62538155-62538590	2.39e-81	4.10794	0.122	0.007	7.22e-76	HYPO/VE	IPO11
								chr8-54490350-54490607	2.88e-81	6.55727	0.086	0.001	8.69e-76	HYPO/VE	SOX17
								chr14-61537449-61538249	2.89e-81	3.18509	0.182	0.021	8.73e-76	HYPO/VE	PRKCH
								chr9-38380353-383815221	2.96e-81	2.60048	0.239	0.04	8.93e-76	HYPO/VE	RP11-113O24.3
								chr18-63099526-63100156	3.05e-81	3.04722	0.18	0.02	9.23e-76	HYPO/VE	BCL2
								chrX-123779937-123781038	3.07e-81	2.76279	0.206	0.028	9.28e-76	HYPO/VE	THOC2
								chr10-29648486-29649143	3.3e-81	3.845	0.131	0.008	9.96e-76	HYPO/VE	SVIL
								chr10-110483537-1104840241	3.36e-81	3.16618	0.179	0.02	1.02e-75	HYPO/VE	RP11-525A16.4
								chr8-28033420-28033894	3.47e-81	5.49551	0.094	0.002	1.05e-75	HYPO/VE	NUGGC
								chr11-10309309-103099641	3.87e-81	2.92184	0.2	0.027	1.17e-75	HYPO/VE	AMPD3
								chr6-87776210-87776695	3.92e-81	5.53525	0.094	0.002	1.18e-75	HYPO/VE	AKIRIN2
								chr11-71545215-71545468	3.93e-81	6.1349	0.089	0.001	1.19e-75	HYPO/VE	KRTAP5-9
								chr6-86502280-86502829	4e-81	4.48533	0.112	0.005	1.21e-75	HYPO/VE	HTR1E
								chr22-33540003-33540503	4.06e-81	4.7727	0.106	0.004	1.23e-75	HYPO/VE	LARGE1
								chr3-32148328-32148677	4.07e-81	6.08359	0.089	0.001	1.23e-75	HYPO/VE	GPD1L
								chr12-5497313-5497868	4.15e-81	3.11026	0.17	0.018	1.25e-75	HYPO/VE	NTF3
								chr4-113747987-113748246	4.3e-81	6.01269	0.089	0.001	1.3e-75	HYPO/VE	CAMK2D
								chr8-1931828-1932057	4.49e-81	5.59155	0.093	0.002	1.36e-75	HYPO/VE	RP11-439C15.6
								chr10-77849048-77849507	4.59e-81	3.6813	0.143	0.011	1.39e-75	HYPO/VE	DLG5
								chr5-58195466-58195977	4.7e-81	5.8325	0.091	0.002	1.42e-75	HYPO/VE	CTD-2037L6.2
								chr14-52227617-52227938	4.99e-81	5.57149	0.093	0.002	1.51e-75	HYPO/VE	PTGDR
								chr5-65893844-65894856	5.08e-81	3.28915	0.167	0.017	1.53e-75	HYPO/VE	NLN
								chr20-5751914-5752144	5.42e-81	4.73611	0.106	0.004	1.64e-75	HYPO/VE	C20orf196
								chr6-43718481-43718900	5.52e-81	3.70295	0.136	0.01	1.67e-75	HYPO/VE	RP1-261G23.5
								chr2-23198619-23199569	6.58e-81	3.83729	0.133	0.009	1.99e-75	HYPO/VE	AC016768.1
								chr1-25167249-25169077	6.71e-81	2.42576	0.244	0.04	2.03e-75	HYPO/VE	SYF2
								chr16-4015127-4015754	7e-81	3.24328	0.17	0.018	2.12e-75	HYPO/VE	ADCY9
								chr13-70856687-70857037	7.87e-81	4.57721	0.11	0.005	2.38e-75	HYPO/VE	LINC00348
								chr17-37709978-377108041	8.44e-81	2.67574	0.232	0.038	2.55e-75	HYPO/VE	HNF1B
								chr16-1430890-1431180	9.62e-81	3.88553	0.13	0.008	2.91e-75	HYPO/VE	CCDC154
								chr3-118539680-118540792	9.81e-81	2.55219	0.224	0.034	2.96e-75	HYPO/VE	RP11-384F7.1
								chr12-120825362-120825666	1.07e-80	4.76181	0.104	0.003	3.24e-75	HYPO/VE	SPPL3
								chr7-137585071-1375859561	1.09e-80	3.48472	0.153	0.013	3.29e-75	HYPO/VE	DGKI
								chr6-105569786-105570115	1.13e-80	4.31133	0.119	0.006	3.41e-75	HYPO/VE	RP3-359N14.2
								chr2-193142445-193143315	1.46e-80	3.29304	0.161	0.015	4.4e-75	HYPO/VE	PCGEM1
								chr7-119421656-119422010	1.91e-80	5.12028	0.101	0.003	5.76e-75	HYPO/VE	LVCAT5
								chr11-124724883-124725396	2e-80	4.12377	0.122	0.007	6.05e-75	HYPO/VE	NRGN
								chr7-99431842-994327541	2.2e-80	2.06366	0.31	0.066	6.64e-75	HYPO/VE	PTCD1
								chr16-19649826-19650281	2.61e-80	4.97357	0.101	0.003	7.88e-75	HYPO/VE	C16orf62
								chr11-32103062-32103693	2.64e-80	4.38596	0.114	0.005	7.98e-75	HYPO/VE	RCN1
								chr2-24588062-24588731	2.72e-80	4.38605	0.114	0.005	8.21e-75	HYPO/VE	NCOA1
								chr9-94160515-94161143	2.78e-80	3.67198	0.144	0.012	8.4e-75	HYPO/VE	RP11-2B6.3
								chr3-118997101-118997619	2.88e-80	4.33544	0.114	0.005	8.69e-75	HYPO/VE	IGSF11
								chr1-88774069-88774584	2.88e-80	3.00023	0.19	0.024	8.69e-75	HYPO/VE	PKN2
								chr3-148602187-148602437	3.26e-80	4.88951	0.101	0.003	9.86e-75	HYPO/VE	AGTR1
								chr3-14316765-14317400	3.81e-80	3.85277	0.128	0.008	1.15e-74	HYPO/VE	RP11-536I6.2
								chr2-45273532-45273792	4.14e-80	5.06126	0.099	0.003	1.25e-74	HYPO/VE	LINC01121
								chr2-107749817-107750231	4.43e-80	4.49782	0.112	0.005	1.34e-74	HYPO/VE	GACAT1
								chr13-94717795-94718251	4.57e-80	5.0431	0.099	0.003	1.38e-74	HYPO/VE	SOX21-AS1
								chr15-45224539-452250311	5.52e-80	3.41908	0.159	0.015	1.67e-74	HYPO/VE	SHF
								chr2-115386284-115386773	5.53e-80	4.12279	0.123	0.007	1.67e-74	HYPO/VE	DPP10
								chr9-107361801-107362171	6.43e-80	3.88855	0.125	0.007	1.94e-74	HYPO/VE	RAD23B
								chr5-32267940-32268365	6.84e-80	5.11532	0.097	0.003	2.07e-74	HYPO/VE	MTMR12
								chr7-90904906-90905424	7.43e-80	5.11122	0.097	0.003	2.25e-74	HYPO/VE	CDK14
								chr12-95239239-95239769	7.94e-80	3.70735	0.14	0.011	2.4e-74	HYPO/VE	VEZT
								chr13-49183700-49185010	8.75e-80	3.06466	0.179	0.021	2.64e-74	HYPO/VE	FNDC3A
								chr20-54107558-541080521	9.88e-80	3.87343	0.131	0.009	2.98e-74	HYPO/VE	BCAS1
								chr6-149708612-1497100621	1.03e-79	2.27117	0.281	0.056	3.1e-74	HYPO/VE	LATS1
								chr1-212827779-212828419	1.11e-79	4.09222	0.12	0.007	3.35e-74	HYPO/VE	SPATA45
								chr4-103566759-1035679731	1.18e-79	2.92324	0.198	0.027	3.55e-74	HYPO/VE	RP11-297P16.4
								chr4-139669701-139670161	1.19e-79	2.9812	0.174	0.019	3.61e-74	HYPO/VE	MGST2
								chr7-66913381-66914003	1.41e-79	3.9803	0.12	0.007	4.25e-74	HYPO/VE	RP11-458F8.4
								chr4-68871858-68872119	1.43e-79	6.44243	0.084	0.001	4.31e-74	HYPO/VE	RP11-468N14.13
								chr8-53420102-53420359	1.61e-79	5.72227	0.091	0.002	4.86e-74	HYPO/VE	RP11-1081M5.1
								chr14-26383320-26383610	1.62e-79	5.98243	0.089	0.002	4.91e-74	HYPO/VE	NOVA1
								chr19-47885505-47886124	1.79e-79	4.17616	0.119	0.006	5.4e-74	HYPO/VE	SULT2A1
								chr2-98602961-98603179	1.89e-79	5.87968	0.089	0.002	5.7e-74	HYPO/VE	COA5
								chr11-6268271-6268765	1.9e-79	4.18014	0.115	0.006	5.73e-74	HYPO/VE	CCKBR
								chr5-146306923-146307245	1.92e-79	5.39153	0.093	0.002	5.8e-74	HYPO/VE	RP11-449H3.3
								chr1-12654752-12654953	2.15e-79	5.89213	0.088	0.001	6.5e-74	HYPO/VE	AADACL4
								chr12-52992563-52993890	2.23e-79	3.25198	0.164	0.017	6.74e-74	HYPO/VE	EIF4B
								chr9-17571514-17572210	2.32e-79	3.83843	0.133	0.009	7.01e-74	HYPO/VE	SH3GL2
								chr6-25311284-25311823	2.48e-79	3.43502	0.144	0.012	7.5e-74	HYPO/VE	CARMIL1
								chr17-41430356-41430691	2.5e-79	5.48545	0.089	0.002	7.55e-74	HYPO/VE	KRT38
								chr19-52658620-52659279	2.73e-79	3.44612	0.154	0.014	8.25e-74	HYPO/VE	ZNF83
								chr22-42887506-42887803	2.76e-79	4.55897	0.109	0.005	8.33e-74	HYPO/VE	PACSIN2
								chr4-74630620-74631802	3.14e-79	3.96436	0.125	0.008	9.48e-74	HYPO/VE	BTC
								chr8-17254139-17254530	3.37e-79	4.0578	0.127	0.008	1.02e-73	HYPO/VE	VPS37A
								chr1-202553528-202554036	3.65e-79	3.24205	0.161	0.016	1.1e-73	HYPO/VE	PPP1R12B
								chr5-121135318-121135796	3.85e-79	5.04255	0.101	0.003	1.16e-73	HYPO/VE	CTC-546K23.1
								chr19-9871595-98723441	3.86e-79	2.95048	0.19	0.024	1.16e-73	HYPO/VE	OLFM2
								chr5-83562758-83564010	3.97e-79	3.4197	0.149	0.013	1.2e-73	HYPO/VE	VCAN
								chr2-142980013-1429810401	4.26e-79	2.61679	0.218	0.033	1.29e-73	HYPO/VE	KYNU
								chr4-57462869-57463214	4.27e-79	4.25468	0.114	0.005	1.29e-73	HYPO/VE	RP11-319E12.1
								chr9-112866525-1128672491	4.56e-79	2.49504	0.248	0.045	1.38e-73	HYPO/VE	SNX30
								chr4-44375110-44376048	4.65e-79	3.50491	0.143	0.012	1.4e-73	HYPO/VE	KCTD8
								chr15-69561330-69561661	4.8e-79	4.66479	0.102	0.003	1.45e-73	HYPO/VE	DRAIC
								chr2-38284781-38285436	5.01e-79	3.17731	0.164	0.017	1.51e-73	HYPO/VE	ATL2
								chr13-98910478-98910980	5.37e-79	4.20544	0.117	0.006	1.62e-73	HYPO/VE	DOCK9
								chrX-39016508-39016777	5.68e-79	4.89996	0.101	0.003	1.72e-73	HYPO/VE	RP11-265P11.1
								chr2-179708963-179709279	5.89e-79	4.87271	0.101	0.003	1.78e-73	HYPO/VE	ZNF385B
								chr7-73742293-737435312	6.07e-79	1.67846	0.433	0.128	1.84e-73	HYPO/VE	ABHD11
								chr8-97442189-97442514	6.2e-79	4.86703	0.101	0.003	1.87e-73	HYPO/VE	TSPYL5
								chr1-47477782-47478503	6.45e-79	3.7471	0.135	0.01	1.95e-73	HYPO/VE	FOXD2
								chr4-145978601-145979060	6.97e-79	4.16749	0.117	0.006	2.11e-73	HYPO/VE	ZNF827
								chr12-121600870-121601334	7.61e-79	3.79042	0.13	0.009	2.3e-73	HYPO/VE	RP13-941N14.1
								chr4-153564496-153565117	7.89e-79	4.51048	0.107	0.004	2.38e-73	HYPO/VE	KIAA0922
								chr5-33929218-33930075	8.13e-79	3.13824	0.17	0.019	2.46e-73	HYPO/VE	RXFP3
								chr2-65137399-65137692	8.16e-79	4.35126	0.112	0.005	2.47e-73	HYPO/VE	RAB1A
								chr6-11367553-11367931	8.44e-79	4.52639	0.107	0.004	2.55e-73	HYPO/VE	NEDD9
								chr3-89790374-89791030	8.68e-79	3.88197	0.127	0.008	2.62e-73	HYPO/VE	EPHA3
								chr2-47309546-473106341	8.75e-79	2.28795	0.271	0.053	2.64e-73	HYPO/VE	AC073283.4
								chr4-95084546-95084959	9.44e-79	4.99591	0.099	0.003	2.85e-73	HYPO/VE	BMPR1B
								chr8-104463879-104464506	1.07e-78	3.73556	0.136	0.01	3.24e-73	HYPO/VE	DPYS
								chr10-103890193-103890613	1.57e-78	3.97214	0.12	0.007	4.74e-73	HYPO/VE	OBFC1
								chr2-76129655-76129996	1.6e-78	5.07635	0.097	0.003	4.84e-73	HYPO/VE	RP11-342K6.4
								chr2-21070223-21070678	1.61e-78	4.58126	0.106	0.004	4.87e-73	HYPO/VE	APOB
								chr6-108903805-108904120	1.72e-78	4.54206	0.106	0.004	5.2e-73	HYPO/VE	ARMC2
								chr5-122765977-122766431	1.79e-78	4.77663	0.099	0.003	5.41e-73	HYPO/VE	SNX2
								chr20-6709606-67106281	1.82e-78	2.5826	0.245	0.044	5.5e-73	HYPO/VE	RP5-859D4.3
								chr5-68395665-68397009	1.88e-78	3.68327	0.138	0.011	5.68e-73	HYPO/VE	CTD-2582M21.1
								chr18-22049087-22049564	2.12e-78	3.74796	0.133	0.01	6.39e-73	HYPO/VE	RP11-595B24.1
								chr1-40395216-40395454	2.29e-78	7.51975	0.08	0	6.93e-73	HYPO/VE	SMAP2
								chr2-5189732-5190301	2.39e-78	5.45499	0.094	0.002	7.22e-73	HYPO/VE	AC107057.1
								chr2-186756797-186757433	2.42e-78	3.32907	0.157	0.015	7.32e-73	HYPO/VE	FAM171B
								chr20-13917977-13918427	2.58e-78	5.16695	0.096	0.003	7.78e-73	HYPO/VE	SEL1L2
								chr17-16293930-16294156	2.63e-78	7.23947	0.08	0	7.93e-73	HYPO/VE	PIGL
								chr4-40672419-40673460	2.72e-78	2.30426	0.265	0.05	8.21e-73	HYPO/VE	RBM47
								chr5-83370958-83371369	3.19e-78	5.0407	0.096	0.003	9.63e-73	HYPO/VE	XRCC4
								chr12-59858560-59858866	3.69e-78	4.4989	0.109	0.005	1.11e-72	HYPO/VE	SLC16A7
								chr12-106274852-106275442	3.76e-78	4.51933	0.109	0.005	1.13e-72	HYPO/VE	CKAP4
								chr14-25089124-25089373	3.8e-78	4.94228	0.096	0.003	1.15e-72	HYPO/VE	RP11-89K22.1
								chr3-137988946-137989218	3.95e-78	5.19406	0.094	0.002	1.19e-72	HYPO/VE	CLDN18
								chr2-125056263-125056725	4.08e-78	5.17207	0.094	0.002	1.23e-72	HYPO/VE	RNA5SP102
								chr6-91098009-91098314	4.1e-78	6.86215	0.081	0.001	1.24e-72	HYPO/VE	RP1-177I10.1
								chr1-99835779-998367051	4.17e-78	2.49658	0.235	0.039	1.26e-72	HYPO/VE	AGL
								chr15-72219933-72220304	4.31e-78	5.13917	0.094	0.002	1.3e-72	HYPO/VE	PKM
								chr6-38975328-38975948	4.55e-78	4.22734	0.117	0.006	1.37e-72	HYPO/VE	DNAH8
								chr12-42281279-42281727	4.58e-78	3.53748	0.136	0.01	1.38e-72	HYPO/VE	PPHLN1
								chr14-65225848-65226065	4.74e-78	4.55313	0.104	0.004	1.43e-72	HYPO/VE	CTD-2509G16.2
								chr6-130988703-130989328	5.16e-78	4.42747	0.109	0.005	1.56e-72	HYPO/VE	EPB41L2
								chr6-167806197-167806676	5.2e-78	5.33881	0.093	0.002	1.57e-72	HYPO/VE	RP3-431P23.5
								chr8-107419704-107420037	5.55e-78	4.79428	0.102	0.004	1.68e-72	HYPO/VE	ANGPT1
								chr18-5837859-5838261	5.56e-78	5.56112	0.091	0.002	1.68e-72	HYPO/VE	MIR3976HG
								chr4-186414640-186414896	5.71e-78	5.72245	0.089	0.002	1.72e-72	HYPO/VE	RP11-215A19.2
								chr6-57319361-57319643	5.91e-78	6.48122	0.083	0.001	1.78e-72	HYPO/VE	PRIM2
								chr13-31485028-31485408	5.96e-78	6.41298	0.083	0.001	1.8e-72	HYPO/VE	RP11-326L9.1
								chr11-6434029-6434292	6.25e-78	5.41691	0.091	0.002	1.89e-72	HYPO/VE	HPX
								chr8-57036311-57036805	6.38e-78	3.86649	0.122	0.007	1.93e-72	HYPO/VE	IMPAD1
								chr2-199042886-199043298	6.8e-78	4.3955	0.112	0.005	2.05e-72	HYPO/VE	AC018717.1
								chr19-41904410-41904795	7.4e-78	4.68578	0.102	0.004	2.24e-72	HYPO/VE	ARHGEF1
								chr12-95949776-95950210	7.72e-78	6.03826	0.086	0.001	2.33e-72	HYPO/VE	AMDHD1
								chr3-100053891-100054274	7.81e-78	6.04818	0.086	0.001	2.36e-72	HYPO/VE	CMSS1
								chr22-24514163-24514584	7.9e-78	3.83297	0.127	0.008	2.39e-72	HYPO/VE	UPB1
								chr7-53677518-53677854	8.02e-78	5.34418	0.091	0.002	2.42e-72	HYPO/VE	LINC01446
								chr4-114956192-114956682	8.47e-78	5.11338	0.093	0.002	2.56e-72	HYPO/VE	NDST4
								chr16-13529171-13529906	9e-78	3.38164	0.144	0.012	2.72e-72	HYPO/VE	U91319.1
								chr4-122608668-122609413	9.34e-78	4.52175	0.107	0.005	2.82e-72	HYPO/VE	IL21
								chr21-45329734-45330498	9.49e-78	2.36702	0.247	0.043	2.87e-72	HYPO/VE	BX322557.13
								chr3-111732259-111732555	1.01e-77	3.9082	0.123	0.008	3.05e-72	HYPO/VE	PHLDB2
								chr4-48070950-48071606	1.04e-77	4.29756	0.112	0.005	3.15e-72	HYPO/VE	TXK
								chr12-109737807-109738059	1.06e-77	4.28164	0.115	0.006	3.21e-72	HYPO/VE	FAM222A
								chr7-78073329-780744021	1.08e-77	3.01094	0.183	0.023	3.25e-72	HYPO/VE	MAGI2
								chr21-40902942-40903684	1.12e-77	4.30311	0.112	0.005	3.4e-72	HYPO/VE	DSCAM
								chr8-38540514-38541469	1.3e-77	2.71138	0.209	0.031	3.93e-72	HYPO/VE	RP11-675F6.3
								chr6-156556818-1565579491	1.36e-77	2.74058	0.205	0.029	4.1e-72	HYPO/VE	RP11-518I13.1
								chr13-44853605-44853909	1.52e-77	4.71239	0.101	0.003	4.58e-72	HYPO/VE	LINC00330
								chr18-61709809-617108751	1.59e-77	3.1197	0.174	0.02	4.8e-72	HYPO/VE	RP11-879F14.1
								chr12-100895977-100896479	1.6e-77	4.6447	0.106	0.004	4.84e-72	HYPO/VE	ANO4
								chr13-65326130-65326858	1.74e-77	4.34103	0.107	0.005	5.24e-72	HYPO/VE	LINC01052
								chr8-33099180-33099723	1.75e-77	4.38606	0.107	0.005	5.29e-72	HYPO/VE	RP11-11N9.4
								chr5-118937401-118937899	1.77e-77	4.18402	0.115	0.006	5.33e-72	HYPO/VE	DTWD2
								chr15-88388576-88389018	1.82e-77	3.48094	0.146	0.013	5.5e-72	HYPO/VE	MRPL46
								chr7-43619758-43620193	1.94e-77	3.9933	0.122	0.007	5.85e-72	HYPO/VE	COA1
								chr6-155599158-155600027	2.23e-77	3.99063	0.122	0.007	6.74e-72	HYPO/VE	NOX3
								chr12-77788346-77789331	2.36e-77	4.81857	0.099	0.003	7.12e-72	HYPO/VE	NAV3
								chr18-38948214-38948716	2.36e-77	4.07973	0.119	0.007	7.14e-72	HYPO/VE	RP11-244M2.1
								chr19-52944975-52945370	2.57e-77	3.44654	0.146	0.013	7.77e-72	HYPO/VE	CTD-2331H12.8
								chr3-37229758-37230007	2.61e-77	3.88715	0.125	0.008	7.88e-72	HYPO/VE	RP11-259K5.1
								chr4-160075622-160076237	2.84e-77	2.8754	0.182	0.022	8.57e-72	HYPO/VE	RP11-6C14.1
								chr2-44547928-44548746	3.54e-77	2.90877	0.192	0.026	1.07e-71	HYPO/VE	CAMKMT
								chr22-17580299-17580948	3.78e-77	2.8456	0.193	0.026	1.14e-71	HYPO/VE	SLC25A18
								chr10-70536188-70536737	3.84e-77	3.24487	0.161	0.017	1.16e-71	HYPO/VE	PALD1
								chr12-99809829-99810192	4.01e-77	4.30643	0.11	0.005	1.21e-71	HYPO/VE	ANKS1B
								chr2-138122218-138122983	4.25e-77	3.88486	0.127	0.008	1.28e-71	HYPO/VE	AC069394.1
								chr16-77271528-77272174	4.33e-77	4.22214	0.11	0.005	1.31e-71	HYPO/VE	ADAMTS18
								chr14-96461635-964625471	4.4e-77	2.22098	0.276	0.055	1.33e-71	HYPO/VE	AK7
								chr17-57326249-57326633	4.48e-77	4.87709	0.097	0.003	1.35e-71	HYPO/VE	MSI2
								chr17-32610028-32610679	5.54e-77	3.48509	0.141	0.012	1.67e-71	HYPO/VE	MYO1D
								chr4-88134665-88135294	5.7e-77	4.5694	0.104	0.004	1.72e-71	HYPO/VE	ABCG2
								chr5-160161671-160161918	5.76e-77	4.5591	0.104	0.004	1.74e-71	HYPO/VE	FABP6
								chr4-123649258-123650390	6.75e-77	3.32909	0.153	0.015	2.04e-71	HYPO/VE	LINC01091
								chr2-46408899-46409700	6.85e-77	3.15305	0.166	0.018	2.07e-71	HYPO/VE	AC016912.3
								chr18-49723607-49724169	6.99e-77	3.26437	0.156	0.015	2.11e-71	HYPO/VE	RP11-813F20.2
								chr1-199725018-199725449	7e-77	4.9449	0.096	0.003	2.12e-71	HYPO/VE	NR5A2
								chrX-36215065-36216052	7.3e-77	3.62157	0.138	0.011	2.2e-71	HYPO/VE	CFAP47
								chr4-88939137-88939880	7.78e-77	3.72717	0.131	0.01	2.35e-71	HYPO/VE	FAM13A
								chr5-38086167-38086568	7.84e-77	4.94258	0.096	0.003	2.37e-71	HYPO/VE	CTD-2116N24.1
								chr12-77128964-77129456	8.23e-77	5.22324	0.094	0.003	2.49e-71	HYPO/VE	E2F7
								chr12-118171126-118171494	9.18e-77	5.13626	0.094	0.003	2.77e-71	HYPO/VE	TAOK3
								chr6-21021998-210229401	1.02e-76	2.5522	0.224	0.036	3.08e-71	HYPO/VE	CDKAL1
								chr19-46240207-46241059	1.03e-76	4.67263	0.102	0.004	3.12e-71	HYPO/VE	IGFL1
								chr17-38885456-38885710	1.19e-76	3.92837	0.12	0.007	3.61e-71	HYPO/VE	LASP1
								chr2-152134357-152135190	1.42e-76	3.42132	0.144	0.013	4.29e-71	HYPO/VE	STAM2
								chr12-102885105-102885902	1.45e-76	3.40134	0.151	0.014	4.37e-71	HYPO/VE	PAH
								chr7-47541443-47541734	1.49e-76	5.2368	0.093	0.002	4.49e-71	HYPO/VE	TNS3
								chr2-200405547-200406296	1.54e-76	2.8097	0.177	0.021	4.65e-71	HYPO/VE	SPATS2L
								chr15-65652116-65652785	1.58e-76	4.19143	0.115	0.006	4.77e-71	HYPO/VE	SLC24A1
								chr4-183391136-183391969	1.58e-76	3.71794	0.128	0.009	4.78e-71	HYPO/VE	CDKN2AIP
								chr1-235892131-235893086	1.59e-76	3.38967	0.149	0.014	4.8e-71	HYPO/VE	LYST
								chr18-63683112-63683696	1.66e-76	3.56241	0.144	0.013	5.01e-71	HYPO/VE	SERPINB11
								chr5-142508093-142508365	1.74e-76	5.44153	0.091	0.002	5.26e-71	HYPO/VE	FGF1
								chr7-37368438-37368863	1.95e-76	3.56359	0.131	0.01	5.88e-71	HYPO/VE	ELMO1
								chr12-120425342-120425858	1.99e-76	4.03401	0.119	0.007	6.01e-71	HYPO/VE	COX6A1
								chr3-143036525-143036894	2.13e-76	5.28067	0.091	0.002	6.44e-71	HYPO/VE	U2SURP
								chr1-214506746-214507687	2.28e-76	3.15696	0.159	0.016	6.9e-71	HYPO/VE	PTPN14
								chr13-31227823-31228333	2.35e-76	4.01604	0.119	0.007	7.1e-71	HYPO/VE	B3GLCT
								chr1-65158691-65159006	2.36e-76	5.28661	0.091	0.002	7.12e-71	HYPO/VE	AK4
								chr12-122223220-122223936	2.43e-76	2.61078	0.209	0.031	7.34e-71	HYPO/VE	DIABLO
								chr18-76322184-76322572	2.44e-76	4.66983	0.101	0.004	7.38e-71	HYPO/VE	ZNF516
								chr11-76788317-767889881	2.5e-76	2.57161	0.229	0.039	7.56e-71	HYPO/VE	TSKU
								chr12-64633912-64634273	2.61e-76	3.8876	0.122	0.008	7.88e-71	HYPO/VE	RASSF3
								chr10-67987082-67987650	2.81e-76	5.42748	0.089	0.002	8.48e-71	HYPO/VE	HERC4
								chr21-31714084-317152891	2.91e-76	2.73126	0.201	0.029	8.78e-71	HYPO/VE	SCAF4
								chr18-3554804-35553061	2.93e-76	3.49289	0.143	0.012	8.86e-71	HYPO/VE	DLGAP1
								chr1-89901922-89902580	2.97e-76	3.71865	0.13	0.009	8.96e-71	HYPO/VE	LRRC8D
								chr5-167810011-167810265	3.02e-76	6.23646	0.083	0.001	9.13e-71	HYPO/VE	TENM2
								chr2-88206137-88206509	3.1e-76	5.61022	0.088	0.002	9.36e-71	HYPO/VE	THNSL2
								chrX-71214893-71215521	3.23e-76	4.29313	0.11	0.005	9.75e-71	HYPO/VE	GJB1
								chr1-119920177-119920640	3.43e-76	3.94053	0.119	0.007	1.04e-70	HYPO/VE	NOTCH2
								chr7-7302068-7302359	3.46e-76	6.0621	0.083	0.001	1.05e-70	HYPO/VE	AC005532.5
								chr1-172871321-172871592	3.61e-76	5.96538	0.084	0.001	1.09e-70	HYPO/VE	RP1-15D23.2
								chr14-57464108-57464611	3.67e-76	5.68883	0.086	0.002	1.11e-70	HYPO/VE	C14orf105
								chr20-7130367-7130758	3.8e-76	5.71696	0.086	0.002	1.15e-70	HYPO/VE	RP4-764O22.1
								chr7-112687667-112688075	3.91e-76	5.88167	0.084	0.001	1.18e-70	HYPO/VE	AC002463.3
								chr17-38710925-38711371	3.92e-76	3.58955	0.136	0.011	1.18e-70	HYPO/VE	MLLT6
								chr13-47664570-47665193	4.05e-76	4.78911	0.099	0.003	1.22e-70	HYPO/VE	RP11-279N8.1
								chr9-14967940-14968242	4.16e-76	4.7228	0.104	0.004	1.26e-70	HYPO/VE	FREM1
								chr2-204282178-204282917	4.26e-76	3.63925	0.141	0.012	1.29e-70	HYPO/VE	AC009498.1
								chr1-206951403-206951649	4.43e-76	5.60175	0.086	0.002	1.34e-70	HYPO/VE	PIGR
								chr12-53086871-53087191	4.74e-76	5.61699	0.084	0.001	1.43e-70	HYPO/VE	SPRYD3
								chr19-6470966-6471406	5.41e-76	3.85694	0.123	0.008	1.64e-70	HYPO/VE	DENND1C
								chr2-100054426-100054945	5.75e-76	3.50934	0.135	0.01	1.74e-70	HYPO/VE	AFF3
								chr1-169765769-169766193	6.38e-76	4.41537	0.109	0.005	1.93e-70	HYPO/VE	C1orf112
								chr4-111796234-111796469	6.43e-76	4.93333	0.097	0.003	1.94e-70	HYPO/VE	RP11-269F21.1
								chr12-120984394-120984700	6.77e-76	3.95868	0.12	0.007	2.04e-70	HYPO/VE	HNF1A
								chr8-11617571-116180431	7.02e-76	3.09763	0.167	0.019	2.12e-70	HYPO/VE	LINC00208
								chr17-72075871-72076351	7.11e-76	4.07307	0.114	0.006	2.15e-70	HYPO/VE	SOX9-AS1
								chr13-95123783-95124084	8.52e-76	4.83184	0.097	0.003	2.57e-70	HYPO/VE	ABCC4
								chr6-103908060-103908641	8.52e-76	4.53083	0.104	0.004	2.57e-70	HYPO/VE	HACE1
								chr1-81848716-81849393	1.02e-75	3.65256	0.135	0.011	3.09e-70	HYPO/VE	ADGRL2
								chr7-141994287-141994805	1.09e-75	3.96633	0.117	0.007	3.29e-70	HYPO/VE	MGAM
								chr1-209527897-209528307	1.13e-75	4.43669	0.104	0.004	3.41e-70	HYPO/VE	RP1-272L16.1
								chr11-16812245-16812747	1.15e-75	3.9727	0.122	0.008	3.47e-70	HYPO/VE	PLEKHA7
								chr18-32804283-32804847	1.19e-75	4.44837	0.104	0.004	3.6e-70	HYPO/VE	KLHL14
								chr1-196306220-196306792	1.27e-75	3.23098	0.159	0.017	3.83e-70	HYPO/VE	KCNT2
								chr5-137727599-137727978	1.43e-75	4.63652	0.097	0.003	4.31e-70	HYPO/VE	KLHL3
								chr10-78745227-78745849	1.71e-75	2.78272	0.19	0.026	5.17e-70	HYPO/VE	RP11-31E13.2
								chr9-114721346-114722048	1.81e-75	3.45713	0.14	0.012	5.47e-70	HYPO/VE	RP11-402G3.3
								chr3-99895615-99896741	1.83e-75	3.57384	0.128	0.009	5.54e-70	HYPO/VE	CMSS1
								chr1-211221958-2112231141	1.84e-75	2.23535	0.266	0.053	5.57e-70	HYPO/VE	RCOR3
								chr18-70372986-70373543	1.91e-75	4.12032	0.112	0.006	5.78e-70	HYPO/VE	RP11-41O4.2
								chr16-16942608-16943241	2.1e-75	3.37328	0.151	0.015	6.34e-70	HYPO/VE	XYLT1
								chr13-113860115-113861065	2.12e-75	2.09372	0.291	0.063	6.41e-70	HYPO/VE	GAS6
								chr11-106176893-106177871	2.16e-75	3.9453	0.119	0.007	6.53e-70	HYPO/VE	RP11-677I18.4
								chr6-43824045-43824388	2.25e-75	3.99659	0.119	0.007	6.8e-70	HYPO/VE	RP11-344J7.3
								chr12-116736149-116736531	2.52e-75	3.87837	0.122	0.008	7.61e-70	HYPO/VE	C12orf49
								chr7-146346101-146346688	2.6e-75	3.93503	0.123	0.008	7.85e-70	HYPO/VE	CNTNAP2
								chr11-78090450-780912311	2.61e-75	2.90083	0.187	0.025	7.88e-70	HYPO/VE	ALG8
								chr15-40002256-40002583	2.63e-75	4.95879	0.094	0.003	7.95e-70	HYPO/VE	EIF2AK4
								chr11-118314969-118316187	2.66e-75	2.80924	0.198	0.029	8.03e-70	HYPO/VE	CD3E
								chr3-114745877-114746205	2.93e-75	4.31309	0.107	0.005	8.84e-70	HYPO/VE	ZBTB20
								chr14-77740492-77740819	3.13e-75	5.20124	0.093	0.003	9.45e-70	HYPO/VE	SNW1
								chr4-161696763-161697234	3.17e-75	4.2395	0.107	0.005	9.58e-70	HYPO/VE	FSTL5
								chr2-110768316-110768955	3.24e-75	3.50303	0.138	0.012	9.79e-70	HYPO/VE	ACOXL
								chr1-39158271-391596081	3.62e-75	2.67198	0.209	0.032	1.09e-69	HYPO/VE	MACF1
								chr9-126939704-126940171	3.74e-75	4.65155	0.101	0.004	1.13e-69	HYPO/VE	RALGPS1
								chr5-41406121-41406777	3.79e-75	3.95585	0.115	0.007	1.15e-69	HYPO/VE	PLCXD3
								chr7-135094920-135095563	3.89e-75	4.09422	0.117	0.007	1.18e-69	HYPO/VE	C7orf49
								chr11-27373971-27374590	4.06e-75	5.08068	0.093	0.003	1.23e-69	HYPO/VE	LGR4
								chr18-49100006-49100564	4.06e-75	4.25796	0.11	0.006	1.23e-69	HYPO/VE	DYM
								chr12-51777275-517778921	4.12e-75	2.73737	0.196	0.028	1.25e-69	HYPO/VE	SCN8A
								chr1-186943880-1869443541	4.34e-75	3.98279	0.12	0.008	1.31e-69	HYPO/VE	PLA2G4A
								chr6-167341791-1673424781	4.37e-75	3.80149	0.13	0.01	1.32e-69	HYPO/VE	TTLL2
								chr18-28128338-28128691	4.6e-75	4.16533	0.114	0.006	1.39e-69	HYPO/VE	CDH2
								chr3-30801562-30801853	4.68e-75	7.51201	0.076	0	1.41e-69	HYPO/VE	GADL1
								chr7-121433963-121434270	4.69e-75	4.56432	0.101	0.004	1.42e-69	HYPO/VE	FAM3C
								chr4-67014378-67015117	5.73e-75	5.22485	0.091	0.002	1.73e-69	HYPO/VE	RP11-584P21.2
								chr5-11779088-11779520	6.11e-75	4.89017	0.093	0.003	1.85e-69	HYPO/VE	CTNND2
								chr14-77383493-77383727	6.21e-75	5.19228	0.091	0.002	1.88e-69	HYPO/VE	SAMD15
								chr4-24219050-242198961	6.32e-75	2.69428	0.206	0.031	1.91e-69	HYPO/VE	DHX15
								chr17-39054190-39054584	6.4e-75	5.15648	0.091	0.002	1.93e-69	HYPO/VE	PLXDC1
								chr3-14480210-14480620	7.27e-75	2.84035	0.177	0.022	2.19e-69	HYPO/VE	SLC6A6
								chr1-5225344-5226832	9.22e-75	2.76577	0.183	0.024	2.79e-69	HYPO/VE	RP11-542C10.1
								chr4-151092512-151092765	9.26e-75	4.59017	0.099	0.004	2.8e-69	HYPO/VE	RPS3A
								chr11-46718157-46718637	9.28e-75	3.36836	0.153	0.015	2.8e-69	HYPO/VE	F2
								chr8-11164740-11165099	9.69e-75	5.50823	0.088	0.002	2.93e-69	HYPO/VE	XKR6
								chr12-93087185-93087825	9.76e-75	3.14175	0.159	0.017	2.95e-69	HYPO/VE	RP11-202G11.2
								chr1-240084756-240085099	1.03e-74	4.52999	0.104	0.005	3.13e-69	HYPO/VE	FMN2
								chr16-50313519-50313899	1.04e-74	2.94253	0.17	0.02	3.15e-69	HYPO/VE	BRD7
								chr3-142940063-142940762	1.05e-74	4.04175	0.119	0.007	3.18e-69	HYPO/VE	PAQR9
								chr14-61581255-61581853	1.06e-74	2.53199	0.213	0.033	3.19e-69	HYPO/VE	FLJ22447
								chr8-57808649-57808928	1.06e-74	5.43549	0.088	0.002	3.19e-69	HYPO/VE	RP11-388G22.1
								chr2-169296782-169297125	1.1e-74	4.47079	0.104	0.005	3.33e-69	HYPO/VE	LRP2
								chr20-11967183-11967387	1.12e-74	6.41874	0.08	0.001	3.38e-69	HYPO/VE	BTBD3
								chr4-20397210-20397502	1.32e-74	5.833	0.084	0.002	3.98e-69	HYPO/VE	SLIT2
								chr6-78132366-78132995	1.34e-74	3.13891	0.157	0.017	4.04e-69	HYPO/VE	MEI4
								chr4-91822614-91822865	1.38e-74	6.16423	0.081	0.001	4.18e-69	HYPO/VE	RP11-354O24.1
								chr6-110436415-110436714	1.4e-74	6.0198	0.083	0.001	4.24e-69	HYPO/VE	SLC22A16
								chr1-53051693-53052056	1.54e-74	5.90596	0.083	0.001	4.65e-69	HYPO/VE	SCP2
								chr3-137582320-137582882	1.55e-74	3.77646	0.127	0.009	4.7e-69	HYPO/VE	RNA5SP142
								chr5-38309500-38310230	1.59e-74	4.77777	0.097	0.003	4.81e-69	HYPO/VE	EGFLAM
								chr6-125681902-125682336	1.63e-74	4.20866	0.109	0.005	4.91e-69	HYPO/VE	RP1-293L8.2
								chr8-81606037-81606359	1.63e-74	5.82792	0.083	0.001	4.93e-69	HYPO/VE	IMPA1
								chr2-31299005-31299909	1.69e-74	3.83709	0.122	0.008	5.11e-69	HYPO/VE	EHD3
								chr10-109993952-109994269	1.95e-74	4.70404	0.097	0.003	5.89e-69	HYPO/VE	ADD3-AS1
								chr6-64988011-649884901	2.1e-74	3.30247	0.151	0.015	6.35e-69	HYPO/VE	EYS
								chr5-127934742-127935290	2.2e-74	3.03497	0.179	0.023	6.63e-69	HYPO/VE	CCDC192
								chr1-211666980-211667714	2.39e-74	3.28356	0.148	0.014	7.21e-69	HYPO/VE	NEK2
								chr14-87830290-87831023	2.39e-74	3.76058	0.122	0.008	7.23e-69	HYPO/VE	RP11-804L24.2
								chr18-6570729-6571491	2.67e-74	3.85341	0.123	0.008	8.07e-69	HYPO/VE	LINC01387
								chr15-79886069-79886436	2.8e-74	4.85239	0.096	0.003	8.47e-69	HYPO/VE	ST20-MTHFS
								chr16-8753413-8753770	2.87e-74	4.89315	0.096	0.003	8.66e-69	HYPO/VE	ABAT
								chr2-121035984-121036779	2.93e-74	3.14865	0.159	0.017	8.84e-69	HYPO/VE	GLI2
								chr4-80416892-80417488	2.94e-74	3.7002	0.127	0.009	8.87e-69	HYPO/VE	C4orf22
								chr7-45642051-45642438	2.96e-74	4.29535	0.107	0.005	8.95e-69	HYPO/VE	ADCY1
								chr10-46053419-46054400	3.05e-74	2.93106	0.187	0.026	9.22e-69	HYPO/VE	MSMB
								chr5-82365675-82366271	3.15e-74	3.79234	0.123	0.008	9.52e-69	HYPO/VE	ATP6AP1L
								chr1-55232299-55233871	3.28e-74	2.64038	0.209	0.033	9.91e-69	HYPO/VE	RP11-101C11.1
								chr10-17116214-17116511	3.38e-74	3.97187	0.12	0.008	1.02e-68	HYPO/VE	CUBN
								chr13-30740280-30740704	3.66e-74	3.28227	0.149	0.015	1.11e-68	HYPO/VE	ALOX5AP
								chr4-36551038-36552071	3.76e-74	3.8719	0.125	0.009	1.14e-68	HYPO/VE	RP11-722M1.1
								chr14-36935982-36936471	3.78e-74	4.23252	0.107	0.005	1.14e-68	HYPO/VE	SLC25A21
								chr18-27616126-27616656	3.97e-74	5.06175	0.094	0.003	1.2e-68	HYPO/VE	RP11-739N10.1
								chr10-94027074-94027469	4.16e-74	4.69983	0.096	0.003	1.26e-68	HYPO/VE	PLCE1
								chr3-158219981-158220332	4.78e-74	4.91812	0.094	0.003	1.44e-68	HYPO/VE	RSRC1
								chr8-22111479-221117211	4.85e-74	3.32372	0.151	0.015	1.47e-68	HYPO/VE	NUDT18
								chr12-73677516-73678364	5.14e-74	3.39266	0.146	0.014	1.55e-68	HYPO/VE	RP11-295G12.1
								chr14-91875512-91876283	5.54e-74	3.40003	0.141	0.013	1.67e-68	HYPO/VE	FBLN5
								chr8-8427699-8428192	5.62e-74	4.90318	0.094	0.003	1.7e-68	HYPO/VE	CTA-398F10.1
								chr12-31370649-313716761	5.68e-74	1.98364	0.321	0.078	1.71e-68	HYPO/VE	RP11-771K4.1
								chr11-118202038-118202911	5.71e-74	4.60283	0.101	0.004	1.73e-68	HYPO/VE	JAML
								chr17-65848535-65849140	5.98e-74	3.9776	0.117	0.007	1.81e-68	HYPO/VE	CEP112
								chr2-168278264-168278707	6.23e-74	3.15703	0.154	0.016	1.88e-68	HYPO/VE	STK39
								chr18-36635413-36635776	6.84e-74	4.55616	0.101	0.004	2.07e-68	HYPO/VE	FHOD3
								chr13-32168817-32169299	7e-74	4.35705	0.106	0.005	2.11e-68	HYPO/VE	FRY
								chr4-81960556-81961393	7.4e-74	3.39323	0.141	0.013	2.23e-68	HYPO/VE	RASGEF1B
								chr4-32283780-32284364	9.57e-74	3.88262	0.117	0.007	2.89e-68	HYPO/VE	RP11-240A16.1
								chr10-3887333-3887727	1e-73	3.15191	0.149	0.015	3.03e-68	HYPO/VE	RP11-464C19.3
								chr6-62764644-62765578	1.03e-73	3.9989	0.119	0.008	3.11e-68	HYPO/VE	FKBP1C
								chr5-89284523-89284796	1.04e-73	4.9623	0.093	0.003	3.14e-68	HYPO/VE	CTD-2232E5.2
								chr1-228433414-228434023	1.05e-73	3.49054	0.136	0.012	3.16e-68	HYPO/VE	HIST3H3
								chr4-111962292-111962569	1.34e-73	4.8329	0.093	0.003	4.03e-68	HYPO/VE	RP11-269F21.3
								chr2-78162001-78162462	1.45e-73	5.08694	0.091	0.003	4.37e-68	HYPO/VE	AC012494.1
								chr1-23855621-23856479	1.51e-73	5.07764	0.091	0.003	4.57e-68	HYPO/VE	FUCA1
								chr22-30277721-30278387	1.61e-73	3.20861	0.154	0.016	4.85e-68	HYPO/VE	GATSL3
								chr2-147468183-147468646	1.62e-73	4.3817	0.104	0.005	4.9e-68	HYPO/VE	RNA5SP106
								chr10-71904758-71905119	1.64e-73	4.37705	0.104	0.005	4.96e-68	HYPO/VE	RP11-472G21.2
								chr2-133765684-133766107	1.65e-73	5.04795	0.091	0.003	4.98e-68	HYPO/VE	NCKAP5
								chr13-73768213-73768433	1.9e-73	4.13606	0.109	0.006	5.73e-68	HYPO/VE	KLF12
								chr1-180727612-180728119	1.94e-73	4.08312	0.112	0.006	5.86e-68	HYPO/VE	XPR1
								chr3-197590271-197590761	2.22e-73	3.84142	0.119	0.008	6.72e-68	HYPO/VE	BDH1
								chr5-158314719-158315082	2.31e-73	4.78858	0.097	0.004	6.98e-68	HYPO/VE	RP11-524N5.1
								chr20-23982154-23982881	2.37e-73	3.39954	0.141	0.013	7.16e-68	HYPO/VE	GGTLC1
								chr4-142615109-142615658	2.94e-73	3.39778	0.141	0.013	8.87e-68	HYPO/VE	INPP4B
								chr14-88269928-88271062	2.94e-73	3.1344	0.161	0.018	8.88e-68	HYPO/VE	KCNK10
								chr5-159978264-159978809	3.1e-73	3.01974	0.159	0.017	9.36e-68	HYPO/VE	ADRA1B
								chr3-36339867-36340190	3.11e-73	5.35477	0.088	0.002	9.38e-68	HYPO/VE	STAC
								chr1-18448894-18449278	3.35e-73	4.52427	0.102	0.005	1.01e-67	HYPO/VE	KLHDC7A
								chr5-88892654-88892944	3.4e-73	4.23657	0.107	0.005	1.03e-67	HYPO/VE	MEF2C
								chr8-2741426-2741655	3.49e-73	6.85354	0.076	0.001	1.05e-67	HYPO/VE	GS1-57L11.1
								chr17-69466401-694676771	3.61e-73	2.48108	0.227	0.04	1.09e-67	HYPO/VE	MAP2K6
								chr5-63055149-63055839	3.79e-73	1.96543	0.305	0.069	1.14e-67	HYPO/VE	IPO11
								chr5-67012042-67012241	4.04e-73	5.4958	0.086	0.002	1.22e-67	HYPO/VE	MAST4
								chr13-108804292-108804856	4.04e-73	4.56856	0.097	0.004	1.22e-67	HYPO/VE	MYO16
								chr11-36345078-36345475	4.16e-73	4.17455	0.11	0.006	1.26e-67	HYPO/VE	PRR5L
								chr10-60483672-60484111	4.45e-73	5.45233	0.086	0.002	1.35e-67	HYPO/VE	ANK3
								chr10-86440855-86441705	4.54e-73	3.82548	0.115	0.007	1.37e-67	HYPO/VE	WAPL
								chr13-73039410-73040011	4.8e-73	4.3729	0.102	0.005	1.45e-67	HYPO/VE	KLF5
								chr15-72770829-72771695	5.13e-73	4.04057	0.114	0.007	1.55e-67	HYPO/VE	ADPGK
								chr20-3358741-3359388	5.75e-73	3.29435	0.143	0.013	1.74e-67	HYPO/VE	C20orf194
								chr7-92041977-92042343	5.77e-73	5.32328	0.086	0.002	1.74e-67	HYPO/VE	AKAP9
								chr9-24419240-24419876	6.05e-73	3.5159	0.127	0.009	1.83e-67	HYPO/VE	IZUMO3
								chr5-71615666-71616059	6.32e-73	5.49529	0.084	0.002	1.91e-67	HYPO/VE	MCCC2
								chr16-7568353-7569160	6.65e-73	5.65498	0.083	0.002	2.01e-67	HYPO/VE	RBFOX1
								chr3-188216966-188217336	6.76e-73	4.60695	0.101	0.004	2.04e-67	HYPO/VE	LPP
								chr11-69277290-69278470	7.24e-73	3.15881	0.154	0.016	2.19e-67	HYPO/VE	MYEOV
								chr3-53120208-53120783	7.32e-73	5.77323	0.081	0.001	2.21e-67	HYPO/VE	RFT1
								chr17-80376317-803769531	7.61e-73	3.05002	0.164	0.019	2.3e-67	HYPO/VE	RNF213
								chr8-83166935-83167616	7.62e-73	4.34675	0.106	0.005	2.3e-67	HYPO/VE	CTD-2272D18.1
								chr18-22159069-221594261	8.69e-73	3.40636	0.138	0.012	2.63e-67	HYPO/VE	GATA6-AS1
								chr20-31693980-316948871	1.09e-72	2.26466	0.252	0.049	3.28e-67	HYPO/VE	BCL2L1
								chr10-113555744-113556149	1.1e-72	3.70682	0.128	0.01	3.32e-67	HYPO/VE	HABP2
								chr5-56638217-56638542	1.1e-72	4.25086	0.106	0.005	3.33e-67	HYPO/VE	C5orf67
								chr9-86093771-86094237	1.18e-72	3.05981	0.164	0.019	3.55e-67	HYPO/VE	GOLM1
								chr2-162574636-162575114	1.23e-72	4.82835	0.094	0.003	3.73e-67	HYPO/VE	KCNH7
								chr2-215425559-215425916	1.24e-72	3.62017	0.125	0.009	3.74e-67	HYPO/VE	FN1
								chr18-49638952-49639404	1.27e-72	4.42399	0.101	0.004	3.85e-67	HYPO/VE	LIPG
								chr20-57779345-57779811	1.28e-72	3.82401	0.123	0.009	3.86e-67	HYPO/VE	PMEPA1
								chr1-182309597-1823101801	1.29e-72	3.33321	0.146	0.014	3.91e-67	HYPO/VE	LINC01344
								chr6-116106653-116107216	1.54e-72	3.84037	0.125	0.009	4.65e-67	HYPO/VE	NT5DC1
								chr17-67334047-67335146	1.6e-72	2.48369	0.216	0.036	4.84e-67	HYPO/VE	PSMD12
								chr13-90838584-90839509	1.63e-72	3.55798	0.125	0.009	4.94e-67	HYPO/VE	LINC00410
								chr3-31728146-31728439	1.65e-72	4.1435	0.109	0.006	4.99e-67	HYPO/VE	OSBPL10
								chrX-37958754-37960227	1.77e-72	2.86304	0.175	0.022	5.36e-67	HYPO/VE	RP5-972B16.2
								chr19-34018519-34018857	1.99e-72	4.38044	0.104	0.005	6e-67	HYPO/VE	CTC-526N19.1
								chr5-177325572-177326339	2.03e-72	3.4982	0.138	0.012	6.12e-67	HYPO/VE	LMAN2
								chr4-183618453-183618973	2.06e-72	3.82534	0.119	0.008	6.21e-67	HYPO/VE	RWDD4
								chr5-160927402-160927657	2.13e-72	4.86897	0.093	0.003	6.44e-67	HYPO/VE	RP11-109J4.1
								chr18-11088680-11089632	2.39e-72	3.32338	0.138	0.012	7.23e-67	HYPO/VE	PIEZO2
								chr5-150522439-150522724	2.46e-72	4.34476	0.104	0.005	7.42e-67	HYPO/VE	NDST1
								chrX-40326613-40327044	2.49e-72	4.76953	0.093	0.003	7.51e-67	HYPO/VE	RP11-320G24.1
								chr9-69186155-69186677	2.74e-72	3.86586	0.115	0.007	8.29e-67	HYPO/VE	TJP2
								chr3-74823902-74824932	3.71e-72	3.18213	0.149	0.015	1.12e-66	HYPO/VE	CNTN3
								chr5-112013573-112014262	3.77e-72	4.14772	0.11	0.006	1.14e-66	HYPO/VE	NREP
								chr20-7090544-7091179	4.52e-72	3.61391	0.123	0.009	1.37e-66	HYPO/VE	RP4-764O22.1
								chr5-134609365-134609844	4.54e-72	4.85604	0.091	0.003	1.37e-66	HYPO/VE	SAR1B
								chr3-1726775-1726989	4.8e-72	8.53061	0.071	0	1.45e-66	HYPO/VE	RP11-204C23.1
								chr6-6891050-68916481	4.83e-72	2.70396	0.19	0.027	1.46e-66	HYPO/VE	RP3-429O6.1
								chr9-103296163-103296599	5.19e-72	4.84208	0.091	0.003	1.57e-66	HYPO/VE	LINC01492
								chr18-77114603-77115400	5.99e-72	2.91161	0.164	0.019	1.81e-66	HYPO/VE	MBP
								chr1-185654593-185654914	6.13e-72	4.03962	0.11	0.006	1.85e-66	HYPO/VE	GS1-204I12.4
								chr17-30999320-30999738	6.38e-72	4.98454	0.089	0.003	1.93e-66	HYPO/VE	RNF135
								chr19-2587953-25887081	6.46e-72	2.60409	0.209	0.034	1.95e-66	HYPO/VE	GNG7
								chr10-85666986-85668305	6.68e-72	3.1205	0.157	0.018	2.02e-66	HYPO/VE	GRID1
								chr11-15703935-15704542	6.9e-72	2.74325	0.187	0.026	2.08e-66	HYPO/VE	RP11-396O20.1
								chr20-6707311-67083901	6.99e-72	2.21813	0.268	0.057	2.11e-66	HYPO/VE	RP5-859D4.3
								chr10-80390801-80391055	7.24e-72	4.97225	0.089	0.003	2.19e-66	HYPO/VE	FAM213A
								chr4-144373832-144374432	7.47e-72	3.34073	0.14	0.013	2.26e-66	HYPO/VE	RP11-361D14.2
								chr17-78735791-78736079	8.24e-72	4.00166	0.11	0.006	2.49e-66	HYPO/VE	CYTH1
								chr4-177504878-177505975	1e-71	2.73627	0.203	0.032	3.03e-66	HYPO/VE	RNA5SP172
								chr14-61589692-61590510	1.01e-71	2.67526	0.185	0.025	3.04e-66	HYPO/VE	FLJ22447
								chr21-15140256-15140850	1.01e-71	3.47501	0.133	0.011	3.07e-66	HYPO/VE	AF127577.12
								chr10-119271044-119271820	1.05e-71	3.30353	0.143	0.014	3.18e-66	HYPO/VE	GRK5
								chr6-113642580-113643424	1.05e-71	2.56344	0.198	0.03	3.18e-66	HYPO/VE	RP11-367G18.1
								chr22-18061111-18061595	1.22e-71	5.03972	0.088	0.002	3.67e-66	HYPO/VE	PEX26
								chr15-86515634-86516308	1.23e-71	5.01527	0.088	0.002	3.7e-66	HYPO/VE	AGBL1
								chr11-71544578-71544969	1.23e-71	5.34336	0.086	0.002	3.71e-66	HYPO/VE	KRTAP5-9
								chr7-77516114-77516584	1.25e-71	5.33678	0.086	0.002	3.76e-66	HYPO/VE	PTPN12
								chr1-206671990-206672422	1.32e-71	4.44221	0.101	0.005	3.98e-66	HYPO/VE	DYRK3
								chr13-109586871-109587339	1.32e-71	4.16855	0.106	0.005	4e-66	HYPO/VE	IRS2
								chr8-40538002-40538366	1.37e-71	4.93606	0.088	0.002	4.15e-66	HYPO/VE	ZMAT4
								chr5-173885455-173885843	1.39e-71	3.70535	0.123	0.009	4.19e-66	HYPO/VE	CPEB4
								chr1-199956032-199956451	1.39e-71	3.91967	0.115	0.007	4.21e-66	HYPO/VE	NR5A2
								chr5-93845609-938463631	1.4e-71	3.21177	0.148	0.015	4.21e-66	HYPO/VE	FAM172A
								chr10-17794231-17794723	1.41e-71	5.22126	0.086	0.002	4.25e-66	HYPO/VE	TMEM236
								chr3-33069407-33069754	1.44e-71	5.23862	0.086	0.002	4.34e-66	HYPO/VE	GLB1
								chr12-115426769-115427084	1.47e-71	4.51035	0.096	0.004	4.43e-66	HYPO/VE	RP11-116D17.1
								chr3-71258598-71258981	1.58e-71	4.08564	0.109	0.006	4.77e-66	HYPO/VE	FOXP1
								chr3-18153289-18154048	1.59e-71	3.67686	0.123	0.009	4.8e-66	HYPO/VE	TBC1D5
								chr7-30254695-30255216	1.61e-71	5.17647	0.086	0.002	4.85e-66	HYPO/VE	ZNRF2
								chr3-46752485-46752813	1.67e-71	5.465	0.084	0.002	5.03e-66	HYPO/VE	PRSS50
								chr6-153724732-153725759	1.69e-71	2.99142	0.161	0.018	5.1e-66	HYPO/VE	OPRM1
								chr8-39004212-390053081	1.7e-71	2.37047	0.234	0.043	5.13e-66	HYPO/VE	ADAM9
								chr16-72936538-72936841	1.78e-71	5.41818	0.084	0.002	5.39e-66	HYPO/VE	ZFHX3
								chr8-118689525-1186904351	1.87e-71	3.68103	0.123	0.009	5.65e-66	HYPO/VE	SAMD12-AS1
								chr17-77001916-77002652	1.97e-71	3.42054	0.138	0.013	5.95e-66	HYPO/VE	RP11-87G24.3
								chr6-62997794-62998324	2.04e-71	3.83569	0.115	0.007	6.15e-66	HYPO/VE	FKBP1C
								chr16-1689191-1689611	2.06e-71	3.88171	0.115	0.007	6.23e-66	HYPO/VE	HN1L
								chr10-112053901-112054279	2.2e-71	4.70773	0.094	0.003	6.66e-66	HYPO/VE	GPAM
								chr14-56666110-56667050	2.24e-71	3.51934	0.128	0.01	6.78e-66	HYPO/VE	TMEM260
								chr3-129446075-129446448	2.26e-71	3.1148	0.149	0.015	6.84e-66	HYPO/VE	IFT122
								chr6-106053658-106053922	2.57e-71	5.98999	0.08	0.001	7.75e-66	HYPO/VE	ATG5
								chr7-372938-373260	2.57e-71	3.52644	0.128	0.01	7.75e-66	HYPO/VE	AC226118.1
								chr10-100895483-100896299	2.64e-71	4.27845	0.104	0.005	7.97e-66	HYPO/VE	SLF2
								chr22-27900804-27901194	2.71e-71	5.40531	0.083	0.002	8.19e-66	HYPO/VE	PITPNB
								chr9-7922050-7922632	2.76e-71	4.27658	0.104	0.005	8.34e-66	HYPO/VE	RP11-29B9.1
								chr20-14143221-14143503	2.79e-71	4.29088	0.104	0.005	8.44e-66	HYPO/VE	MACROD2
								chr2-240857368-240857833	2.82e-71	4.28826	0.104	0.005	8.52e-66	HYPO/VE	AGXT
								chr8-138262343-138262566	2.83e-71	6.04542	0.078	0.001	8.55e-66	HYPO/VE	FAM135B
								chr15-90708452-90708936	2.92e-71	3.47209	0.128	0.01	8.82e-66	HYPO/VE	BLM
								chr14-38868428-38868645	2.98e-71	5.64033	0.081	0.002	9.01e-66	HYPO/VE	LINC00639
								chr3-157507218-157507867	3e-71	5.3449	0.083	0.002	9.05e-66	HYPO/VE	VEPH1
								chr20-54385213-543857261	3.04e-71	3.90096	0.117	0.008	9.17e-66	HYPO/VE	DOK5
								chr7-156614717-156615128	3.06e-71	4.59504	0.094	0.003	9.25e-66	HYPO/VE	LINC01006
								chr11-134742733-134743547	3.19e-71	2.83427	0.174	0.022	9.63e-66	HYPO/VE	RP11-469N6.1
								chr1-154334195-154334681	3.43e-71	3.35584	0.14	0.013	1.04e-65	HYPO/VE	ATP8B2
								chr4-73388937-73389178	3.44e-71	5.8063	0.078	0.001	1.04e-65	HYPO/VE	ALB
								chr1-153576073-153576343	3.51e-71	4.61024	0.094	0.003	1.06e-65	HYPO/VE	S100A2
								chr2-216292781-2162933191	3.58e-71	3.48364	0.131	0.011	1.08e-65	HYPO/VE	2022-03-04
								chr2-20554928-20555270	3.67e-71	4.81959	0.093	0.003	1.11e-65	HYPO/VE	HS1BP3
								chr6-47187692-47189067	4.25e-71	2.95298	0.159	0.018	1.28e-65	HYPO/VE	TNFRSF21
								chr2-120237926-120239010	4.25e-71	2.9515	0.164	0.02	1.28e-65	HYPO/VE	RALB
								chr1-203282724-203283173	4.27e-71	2.9794	0.162	0.019	1.29e-65	HYPO/VE	LINC01353
								chrX-15664765-15665573	4.81e-71	3.64322	0.127	0.01	1.45e-65	HYPO/VE	TMEM27
								chr4-22942712-22943529	4.9e-71	4.04153	0.11	0.007	1.48e-65	HYPO/VE	RP11-412P11.1
								chr1-225908819-225909080	5.56e-71	4.65399	0.093	0.003	1.68e-65	HYPO/VE	LEFTY1
								chr2-44291344-44291993	5.62e-71	2.34473	0.235	0.044	1.7e-65	HYPO/VE	SLC3A1
								chr9-130459198-130459469	5.9e-71	4.9876	0.091	0.003	1.78e-65	HYPO/VE	ASS1
								chr9-121975827-121976252	7.18e-71	4.90403	0.091	0.003	2.17e-65	HYPO/VE	TTLL11
								chr8-119528377-119529212	7.55e-71	4.52541	0.097	0.004	2.28e-65	HYPO/VE	ENPP2
								chr2-219071070-219071453	7.66e-71	4.86528	0.091	0.003	2.31e-65	HYPO/VE	RP11-33O4.1
								chr6-118469012-118469386	8.15e-71	4.51843	0.097	0.004	2.46e-65	HYPO/VE	CEP85L
								chr8-125357236-125357809	8.33e-71	2.97724	0.164	0.02	2.52e-65	HYPO/VE	NSMCE2
								chr10-80062576-80063352	8.34e-71	3.53098	0.127	0.01	2.52e-65	HYPO/VE	TMEM254
								chr4-115543746-115544507	9.03e-71	4.20436	0.102	0.005	2.73e-65	HYPO/VE	RP11-659O3.1
								chr19-44613439-44613676	9.15e-71	4.79215	0.091	0.003	2.76e-65	HYPO/VE	IGSF23
								chr6-70398903-70399329	9.41e-71	4.50216	0.097	0.004	2.84e-65	HYPO/VE	RP11-462G2.1
								chr4-128573823-128574187	9.46e-71	3.37072	0.136	0.012	2.86e-65	HYPO/VE	RP11-184M15.1
								chr20-14406150-144069071	9.46e-71	3.02734	0.161	0.019	2.86e-65	HYPO/VE	MACROD2
								chr2-210752365-210753007	9.65e-71	2.66419	0.182	0.025	2.91e-65	HYPO/VE	CPS1
								chr17-68778081-68778698	9.7e-71	4.23055	0.106	0.006	2.93e-65	HYPO/VE	LINC01482
								chr15-92346099-92346418	9.81e-71	4.24774	0.106	0.006	2.96e-65	HYPO/VE	ST8SIA2
								chr8-54259794-54260180	9.93e-71	4.69897	0.091	0.003	3e-65	HYPO/VE	MRPL15
								chr10-55978820-559798251	1e-70	2.73849	0.2	0.032	3.02e-65	HYPO/VE	PCDH15
								chr17-55284209-55284613	1.01e-70	4.2308	0.106	0.006	3.06e-65	HYPO/VE	HLF
								chr5-87684558-87684987	1.08e-70	3.90301	0.115	0.008	3.26e-65	HYPO/VE	CTD-2316B1.1
								chr8-18962564-18962988	1.2e-70	3.87567	0.115	0.008	3.63e-65	HYPO/VE	PSD3
								chr7-69457336-69458432	1.22e-70	2.77221	0.182	0.025	3.68e-65	HYPO/VE	RP11-3P22.2
								chr13-98033302-98034120	1.24e-70	2.95313	0.164	0.02	3.75e-65	HYPO/VE	IPO5
								chr4-109127516-1091289451	1.28e-70	2.63212	0.209	0.035	3.86e-65	HYPO/VE	COL25A1
								chr2-48251652-48252137	1.37e-70	4.65994	0.096	0.004	4.15e-65	HYPO/VE	AC079807.4
								chr3-168859085-168859622	1.42e-70	4.9396	0.089	0.003	4.3e-65	HYPO/VE	RP11-368I23.2
								chr12-28261754-28262248	1.51e-70	4.91627	0.089	0.003	4.56e-65	HYPO/VE	CCDC91
								chr9-109418891-109419332	1.54e-70	4.89537	0.089	0.003	4.65e-65	HYPO/VE	PTPN3
								chr5-121885526-121885937	1.66e-70	4.87564	0.089	0.003	5.02e-65	HYPO/VE	FTMT
								chr1-194680421-194680938	1.69e-70	4.38125	0.101	0.005	5.12e-65	HYPO/VE	RP11-476H20.1
								chr2-182723668-182724095	1.89e-70	5.09591	0.088	0.003	5.72e-65	HYPO/VE	DNAJC10
								chr3-169389324-169390686	2.19e-70	3.24897	0.143	0.014	6.61e-65	HYPO/VE	MECOM
								chr10-100598172-100598433	2.2e-70	5.02774	0.088	0.003	6.64e-65	HYPO/VE	HIF1AN
								chr2-33214283-33214847	2.38e-70	3.85644	0.112	0.007	7.18e-65	HYPO/VE	LTBP1
								chr10-42652892-42653091	2.38e-70	8.05238	0.07	0	7.19e-65	HYPO/VE	ZNF33B
								chr19-53027616-530287221	2.45e-70	2.26856	0.247	0.048	7.41e-65	HYPO/VE	ERVV-1
								chr8-42914773-42915268	2.53e-70	3.58784	0.125	0.01	7.65e-65	HYPO/VE	HOOK3
								chr20-18992331-18992766	2.54e-70	4.9821	0.088	0.003	7.67e-65	HYPO/VE	RP11-97N19.3
								chr5-158364267-1583648771	2.72e-70	2.48468	0.206	0.033	8.21e-65	HYPO/VE	RP11-524N5.1
								chr12-7916817-7917960	2.81e-70	2.70371	0.192	0.029	8.49e-65	HYPO/VE	SLC2A3
								chr7-134679055-134679258	2.83e-70	4.95802	0.088	0.003	8.56e-65	HYPO/VE	BPGM
								chr10-102964895-102965759	3.04e-70	3.64649	0.12	0.009	9.17e-65	HYPO/VE	CNNM2
								chr6-109048159-109048415	3.2e-70	5.20267	0.086	0.002	9.67e-65	HYPO/VE	SESN1
								chr1-168146609-168147062	3.41e-70	2.75307	0.18	0.025	1.03e-64	HYPO/VE	GPR161
								chr8-71148653-71149002	3.68e-70	5.12097	0.086	0.002	1.11e-64	HYPO/VE	EYA1
								chr3-119211039-119211581	3.82e-70	4.18847	0.104	0.005	1.15e-64	HYPO/VE	B4GALT4
								chr2-47759910-47760252	4.36e-70	4.12418	0.104	0.005	1.32e-64	HYPO/VE	MSH6
								chr1-167770018-167770726	4.55e-70	3.35338	0.138	0.013	1.38e-64	HYPO/VE	MPZL1
								chr14-26934202-26934476	4.64e-70	7.07458	0.071	0	1.4e-64	HYPO/VE	RP11-384J4.2
								chr5-99639814-99640200	4.86e-70	3.98617	0.11	0.007	1.47e-64	HYPO/VE	CTD-2151A2.1
								chr6-82143992-82144746	4.93e-70	3.48568	0.127	0.01	1.49e-64	HYPO/VE	IBTK
								chr10-50393835-50394157	5.61e-70	3.84026	0.114	0.007	1.69e-64	HYPO/VE	SGMS1
								chr6-46080335-46080894	6.08e-70	5.1637	0.084	0.002	1.84e-64	HYPO/VE	CLIC5
								chr12-116428339-1164287031	6.12e-70	2.87552	0.175	0.024	1.85e-64	HYPO/VE	RP11-148B3.2
								chr11-40030802-40031202	6.26e-70	3.34424	0.135	0.012	1.89e-64	HYPO/VE	LRRC4C
								chr7-2706819-27070471	6.48e-70	3.59736	0.123	0.01	1.96e-64	HYPO/VE	AMZ1
								chr4-151784641-151785023	7.17e-70	6.65389	0.073	0.001	2.17e-64	HYPO/VE	RP11-424M21.1
								chr15-94296461-94296997	7.51e-70	4.71441	0.093	0.003	2.27e-64	HYPO/VE	MCTP2
								chr1-94698842-94699371	7.58e-70	3.47491	0.128	0.011	2.29e-64	HYPO/VE	RP11-86H7.6
								chr2-152387835-152388519	8.28e-70	4.2691	0.102	0.005	2.5e-64	HYPO/VE	FMNL2
								chr4-55965785-55966341	8.34e-70	4.67045	0.093	0.003	2.52e-64	HYPO/VE	CEP135
								chr10-121930393-121930718	8.47e-70	3.43131	0.127	0.01	2.56e-64	HYPO/VE	ATE1
								chr7-117148762-117149349	8.54e-70	3.12647	0.151	0.017	2.58e-64	HYPO/VE	ST7
								chr9-107604826-107605328	8.64e-70	5.307	0.083	0.002	2.61e-64	HYPO/VE	KLF4
								chr8-124269499-124269790	8.64e-70	5.25702	0.083	0.002	2.61e-64	HYPO/VE	RP11-383J24.1
								chr8-138928382-138928711	9e-70	3.85476	0.11	0.007	2.72e-64	HYPO/VE	COL22A1
								chr7-53191501-53192632	9.6e-70	3.74849	0.12	0.009	2.9e-64	HYPO/VE	POM121L12
								chr6-63458578-63458840	9.75e-70	6.23118	0.076	0.001	2.95e-64	HYPO/VE	PTP4A1
								chr7-127702287-127702552	9.8e-70	5.16173	0.083	0.002	2.96e-64	HYPO/VE	SND1
								chr15-58574571-58574961	1.06e-69	5.42053	0.081	0.002	3.21e-64	HYPO/VE	LIPC
								chr11-16956249-16957138	1.08e-69	2.96857	0.162	0.02	3.26e-64	HYPO/VE	PLEKHA7
								chr11-123588152-123588479	1.1e-69	4.44527	0.097	0.004	3.33e-64	HYPO/VE	GRAMD1B
								chr4-67911203-67911528	1.13e-69	5.65968	0.08	0.002	3.42e-64	HYPO/VE	TMPRSS11A
								chr8-18550004-18550311	1.24e-69	5.6942	0.078	0.001	3.75e-64	HYPO/VE	PSD3
								chr18-62904086-62904736	1.3e-69	3.81345	0.115	0.008	3.93e-64	HYPO/VE	PHLPP1
								chr4-5774114-5774716	1.49e-69	3.69453	0.12	0.009	4.49e-64	HYPO/VE	CRMP1
								chr1-23704972-23705412	1.53e-69	4.07582	0.106	0.006	4.62e-64	HYPO/VE	RPL11
								chr5-72537161-72537461	1.54e-69	4.77303	0.091	0.003	4.64e-64	HYPO/VE	ZNF366
								chr1-231836350-2318368931	1.84e-69	3.20358	0.149	0.016	5.55e-64	HYPO/VE	DISC1
								chr7-142120126-142120905	1.92e-69	4.60378	0.096	0.004	5.79e-64	HYPO/VE	MGAM2
								chr14-27760375-277607041	2.27e-69	3.81356	0.119	0.009	6.85e-64	HYPO/VE	LINC00645
								chr16-5035273-5035711	2.36e-69	2.49558	0.193	0.029	7.11e-64	HYPO/VE	RP11-165E7.1
								chr12-50303915-50304453	2.58e-69	3.80868	0.112	0.007	7.79e-64	HYPO/VE	LIMA1
								chr1-15799942-158007291	2.79e-69	2.04711	0.289	0.067	8.42e-64	HYPO/VE	UQCRHL
								chr12-5479222-5479601	2.88e-69	3.71502	0.117	0.008	8.7e-64	HYPO/VE	NTF3
								chr4-84536956-84537230	2.99e-69	4.79953	0.089	0.003	9.02e-64	HYPO/VE	NKX6-1
								chr8-123332869-123333304	3.23e-69	4.44543	0.096	0.004	9.75e-64	HYPO/VE	ATAD2
								chrX-16512159-16513229	3.69e-69	3.14927	0.148	0.016	1.12e-63	HYPO/VE	CTPS2
								chr2-119085625-119086241	3.7e-69	3.83622	0.114	0.008	1.12e-63	HYPO/VE	C1QL2
								chr15-78374371-78375456	3.83e-69	3.01264	0.156	0.018	1.16e-63	HYPO/VE	CRABP1
								chr1-87089519-87090867	3.84e-69	3.84383	0.114	0.008	1.16e-63	HYPO/VE	HS2ST1
								chr15-75822819-758245521	4.01e-69	1.93111	0.305	0.074	1.21e-63	HYPO/VE	UBE2Q2
								chr5-78958643-78959170	4.28e-69	4.642	0.089	0.003	1.29e-63	HYPO/VE	ARSB
								chr4-134746724-134747642	4.56e-69	3.4544	0.135	0.013	1.38e-63	HYPO/VE	CTD-2012I17.1
								chr14-55730555-557314531	4.85e-69	3.15143	0.148	0.016	1.47e-63	HYPO/VE	RP11-813I20.2
								chr5-149160976-149161351	4.9e-69	4.93608	0.088	0.003	1.48e-63	HYPO/VE	ABLIM3
								chr13-49545421-495462861	4.93e-69	2.47975	0.203	0.033	1.49e-63	HYPO/VE	RCBTB1
								chr11-48101267-48101520	5.57e-69	4.38933	0.099	0.005	1.68e-63	HYPO/VE	PTPRJ
								chr1-196056904-196057679	5.65e-69	3.67921	0.119	0.009	1.71e-63	HYPO/VE	RP11-476B1.1
								chr4-52743487-52743978	5.86e-69	3.73201	0.12	0.009	1.77e-63	HYPO/VE	ERVMER34-1
								chr6-37438270-37438881	7.46e-69	4.76963	0.088	0.003	2.25e-63	HYPO/VE	CMTR1
								chr13-106329882-1063304391	7.56e-69	2.99118	0.162	0.02	2.28e-63	HYPO/VE	LINC00460
								chr9-95696519-95697081	7.71e-69	3.91914	0.107	0.006	2.33e-63	HYPO/VE	RP11-180I4.2
								chr9-15333363-15333721	7.9e-69	4.27601	0.099	0.005	2.39e-63	HYPO/VE	TTC39B
								chr6-12815951-12816585	8.4e-69	5.04711	0.086	0.003	2.54e-63	HYPO/VE	PHACTR1
								chr20-34045842-34046442	9.21e-69	3.8403	0.117	0.008	2.78e-63	HYPO/VE	RALY
								chr6-115053922-115054602	1.03e-68	3.32273	0.136	0.013	3.1e-63	HYPO/VE	RP3-399L15.2
								chr3-114707292-114708139	1.03e-68	4.15445	0.106	0.006	3.1e-63	HYPO/VE	ZBTB20
								chr1-208435241-208435540	1.04e-68	4.90001	0.086	0.003	3.13e-63	HYPO/VE	RP11-565N2.1
								chr1-203282027-203282564	1.05e-68	3.34119	0.135	0.013	3.17e-63	HYPO/VE	LINC01353
								chr2-39317861-39318294	1.05e-68	4.93646	0.086	0.003	3.17e-63	HYPO/VE	MAP4K3
								chr1-29486841-29487062	1.08e-68	7.87654	0.068	0	3.28e-63	HYPO/VE	RP3-437I16.1
								chr17-10390377-10390685	1.13e-68	4.89563	0.086	0.003	3.4e-63	HYPO/VE	MYH8
								chr12-58206755-58207284	1.16e-68	4.01293	0.109	0.007	3.51e-63	HYPO/VE	RP11-58A17.4
								chr6-10528178-10528594	1.21e-68	4.09215	0.106	0.006	3.66e-63	HYPO/VE	GCNT2
								chr14-73422516-73422928	1.21e-68	3.48621	0.127	0.011	3.67e-63	HYPO/VE	NUMB
								chr6-100346073-100346546	1.22e-68	4.17328	0.102	0.005	3.69e-63	HYPO/VE	SIM1
								chr16-15548488-15548734	1.23e-68	4.15996	0.102	0.005	3.7e-63	HYPO/VE	C16orf45
								chr10-50234448-50234866	1.24e-68	4.45761	0.097	0.005	3.73e-63	HYPO/VE	ASAH2
								chr11-130181353-130181996	1.32e-68	4.15092	0.102	0.005	3.98e-63	HYPO/VE	ST14
								chr6-74534487-74534809	1.32e-68	5.08165	0.084	0.002	3.99e-63	HYPO/VE	RP11-554D15.1
								chr19-6065819-6066378	1.33e-68	3.43758	0.14	0.014	4.02e-63	HYPO/VE	RFX2
								chr3-173988790-173989282	1.34e-68	4.03227	0.102	0.005	4.04e-63	HYPO/VE	NLGN1
								chr5-128566114-1285666391	1.34e-68	3.48122	0.128	0.011	4.04e-63	HYPO/VE	SLC27A6
								chr4-123349157-1233505111	1.35e-68	2.19731	0.252	0.052	4.06e-63	HYPO/VE	SPATA5
								chr11-114099467-114099759	1.35e-68	4.58988	0.093	0.004	4.07e-63	HYPO/VE	ZBTB16
								chr9-109022919-109023292	1.38e-68	3.84783	0.112	0.007	4.16e-63	HYPO/VE	TMEM245
								chr11-102599687-102600320	1.43e-68	3.46874	0.127	0.011	4.33e-63	HYPO/VE	MMP20
								chr16-2524321-2524530	1.45e-68	4.13047	0.102	0.005	4.39e-63	HYPO/VE	AMDHD2
								chr12-94498244-94499018	1.8e-68	3.60238	0.122	0.01	5.45e-63	HYPO/VE	RP11-778J16.3
								chr8-92436022-92436413	1.8e-68	4.27631	0.097	0.005	5.45e-63	HYPO/VE	RP11-700E23.1
								chr5-69499618-69500302	1.87e-68	2.76919	0.174	0.023	5.65e-63	HYPO/VE	OCLN
								chr7-96168909-96169940	1.94e-68	3.5795	0.122	0.01	5.86e-63	HYPO/VE	SLC25A13
								chr12-118038195-118038474	1.96e-68	5.28694	0.083	0.002	5.92e-63	HYPO/VE	WSB2
								chr7-153030753-153031260	1.97e-68	4.83908	0.091	0.003	5.96e-63	HYPO/VE	ACTR3B
								chr1-45822373-45822865	1.98e-68	4.30671	0.097	0.005	5.97e-63	HYPO/VE	MAST2
								chr17-72617712-726184201	2.05e-68	2.65602	0.187	0.028	6.19e-63	HYPO/VE	LINC00511
								chr3-169613208-1696137991	2.19e-68	3.11643	0.153	0.018	6.62e-63	HYPO/VE	MECOM
								chr3-84919230-84919504	2.24e-68	5.16225	0.083	0.002	6.77e-63	HYPO/VE	RP11-735B13.2
								chr8-61494307-61494615	2.27e-68	5.21152	0.083	0.002	6.84e-63	HYPO/VE	CLVS1
								chr1-45335957-45336232	2.42e-68	3.29951	0.133	0.012	7.31e-63	HYPO/VE	MUTYH
								chr11-31049519-310509371	2.57e-68	2.8443	0.18	0.026	7.75e-63	HYPO/VE	DCDC1
								chr5-133016665-133017277	2.61e-68	4.21163	0.104	0.006	7.87e-63	HYPO/VE	ZCCHC10
								chr14-88156642-88156983	2.69e-68	5.07875	0.083	0.002	8.13e-63	HYPO/VE	RP11-753D20.1
								chr6-161736329-161737220	2.89e-68	3.37989	0.127	0.011	8.73e-63	HYPO/VE	PARK2
								chr1-25210529-25211140	3.11e-68	3.55061	0.123	0.01	9.38e-63	HYPO/VE	SYF2
								chrX-28613057-28613465	3.12e-68	4.49654	0.096	0.004	9.41e-63	HYPO/VE	IL1RAPL1
								chr14-23613476-23613701	3.33e-68	6.58924	0.071	0.001	1.01e-62	HYPO/VE	RP11-66N24.6
								chr10-110395673-1103962251	3.64e-68	2.5475	0.2	0.033	1.1e-62	HYPO/VE	RP11-525A16.4
								chr1-166020238-166020642	3.88e-68	5.47977	0.08	0.002	1.17e-62	HYPO/VE	RNA5SP64
								chr16-63217422-63217743	4.12e-68	6.35801	0.073	0.001	1.24e-62	HYPO/VE	RP11-96H17.1
								chr12-75990254-75990568	4.13e-68	5.44232	0.08	0.002	1.25e-62	HYPO/VE	RP11-114H23.1
								chr15-72727222-72727493	4.15e-68	6.33232	0.073	0.001	1.25e-62	HYPO/VE	BBS4
								chr14-32006191-32006561	4.42e-68	3.82722	0.11	0.007	1.34e-62	HYPO/VE	RP11-187E13.2
								chr18-13115132-13116010	4.54e-68	3.86897	0.11	0.007	1.37e-62	HYPO/VE	CEP192
								chr4-64165155-64165542	4.61e-68	5.39074	0.08	0.002	1.39e-62	HYPO/VE	TECRL
								chr9-126824141-126824446	4.84e-68	5.32991	0.08	0.002	1.46e-62	HYPO/VE	ZBTB43
								chr8-109003955-109004308	4.89e-68	4.80418	0.089	0.003	1.48e-62	HYPO/VE	TRHR
								chr2-166784156-166784854	4.91e-68	3.3293	0.133	0.012	1.48e-62	HYPO/VE	XIRP2
								chr6-142897915-142898243	4.95e-68	5.93865	0.075	0.001	1.5e-62	HYPO/VE	HIVEP2
								chr16-13505745-13506135	5.21e-68	5.56653	0.078	0.002	1.57e-62	HYPO/VE	U91319.1
								chr11-1830861-1831095	5.48e-68	3.46925	0.123	0.01	1.65e-62	HYPO/VE	SYT8
								chr5-172564156-172564539	5.95e-68	3.98825	0.104	0.006	1.8e-62	HYPO/VE	CTB-54I1.1
								chr11-22927695-22928746	6.15e-68	3.13132	0.148	0.016	1.86e-62	HYPO/VE	CCDC179
								chr3-123130171-123130675	6.23e-68	3.67567	0.122	0.01	1.88e-62	HYPO/VE	PDIA5
								chr6-121487369-121488117	6.29e-68	2.94361	0.164	0.021	1.9e-62	HYPO/VE	GJA1
								chr4-82716051-827165941	9.03e-68	2.83589	0.17	0.023	2.73e-62	HYPO/VE	SCD5
								chr1-230210470-230211338	9.59e-68	2.95503	0.159	0.02	2.9e-62	HYPO/VE	GALNT2
								chr17-77306261-773072481	9.82e-68	2.77773	0.175	0.025	2.97e-62	HYPO/VE	2022-09-09
								chr6-138504186-138504712	9.85e-68	4.18786	0.102	0.006	2.98e-62	HYPO/VE	NHSL1
								chr8-65070388-65070750	1.05e-67	4.41544	0.094	0.004	3.17e-62	HYPO/VE	LINC00251
								chr3-76818659-76819654	1.1e-67	3.85156	0.114	0.008	3.32e-62	HYPO/VE	ROBO2
								chr14-66223419-66223891	1.19e-67	4.13863	0.099	0.005	3.6e-62	HYPO/VE	RP11-72M17.1
								chr1-161702201-161702560	1.23e-67	4.03572	0.106	0.006	3.72e-62	HYPO/VE	FCRLA
								chr6-3806175-3806657	1.28e-67	3.74737	0.112	0.008	3.86e-62	HYPO/VE	FAM50B
								chr12-45432886-45433893	1.29e-67	2.71416	0.177	0.025	3.9e-62	HYPO/VE	ANO6
								chr2-190789033-190789784	1.35e-67	3.68432	0.117	0.009	4.07e-62	HYPO/VE	GLS
								chr20-31720098-31720433	1.37e-67	2.70721	0.182	0.027	4.13e-62	HYPO/VE	BCL2L1
								chr1-95154150-95154460	1.44e-67	4.6655	0.088	0.003	4.34e-62	HYPO/VE	TMEM56-RWDD3
								chr16-49583862-49584437	1.49e-67	4.08633	0.102	0.006	4.5e-62	HYPO/VE	ZNF423
								chr5-56506384-56506868	1.57e-67	4.65496	0.088	0.003	4.73e-62	HYPO/VE	C5orf67
								chr20-43732698-43733438	1.58e-67	3.7201	0.112	0.008	4.76e-62	HYPO/VE	GTSF1L
								chr6-36863698-368644841	1.61e-67	3.53399	0.123	0.01	4.87e-62	HYPO/VE	PPIL1
								chr1-228768054-228768350	1.63e-67	4.63865	0.088	0.003	4.92e-62	HYPO/VE	RHOU
								chr8-39963475-39964073	1.64e-67	4.2901	0.094	0.004	4.95e-62	HYPO/VE	IDO2
								chr9-87784952-87786008	1.7e-67	2.29821	0.219	0.039	5.12e-62	HYPO/VE	CTSL
								chr9-35994865-35995255	1.74e-67	4.59615	0.093	0.004	5.26e-62	HYPO/VE	OR2S2
								chr1-43465735-43466005	1.74e-67	3.96686	0.106	0.006	5.27e-62	HYPO/VE	HYI
								chr9-36319843-36320312	1.8e-67	2.75892	0.162	0.02	5.43e-62	HYPO/VE	CLTA
								chrX-129094610-1290950301	1.82e-67	3.79394	0.114	0.008	5.49e-62	HYPO/VE	RNA5SP513
								chr13-41605320-41605754	1.98e-67	4.89773	0.086	0.003	5.99e-62	HYPO/VE	VWA8
								chr18-9898845-9899572	2.13e-67	3.01285	0.154	0.018	6.42e-62	HYPO/VE	TXNDC2
								chr2-128378782-128379749	2.49e-67	2.25353	0.239	0.047	7.53e-62	HYPO/VE	HS6ST1
								chr1-73175551-73176064	2.58e-67	4.22102	0.097	0.005	7.79e-62	HYPO/VE	LINC01360
								chr3-126066611-126066974	2.58e-67	4.4405	0.093	0.004	7.79e-62	HYPO/VE	SLC41A3
								chr10-60130020-60130352	2.65e-67	3.07296	0.149	0.017	8e-62	HYPO/VE	ANK3
								chr7-31464574-31464978	2.65e-67	4.22318	0.101	0.005	8.01e-62	HYPO/VE	AC006380.3
								chr5-76332653-76332975	2.7e-67	3.64567	0.112	0.008	8.16e-62	HYPO/VE	SV2C
								chr9-81587427-81588797	2.7e-67	3.26527	0.136	0.013	8.16e-62	HYPO/VE	TLE1
								chr1-237435909-237436345	2.77e-67	4.43991	0.093	0.004	8.37e-62	HYPO/VE	RYR2
								chr2-129590125-129590466	2.84e-67	5.11153	0.084	0.003	8.58e-62	HYPO/VE	AC079776.1
								chr17-61155496-61156152	3.01e-67	3.27436	0.131	0.012	9.1e-62	HYPO/VE	BCAS3
								chr7-3163985-31647171	3.05e-67	2.11752	0.252	0.052	9.22e-62	HYPO/VE	AC091801.1
								chr2-224271887-224272610	3.08e-67	4.19591	0.097	0.005	9.31e-62	HYPO/VE	FAM124B
								chr2-218418798-2184194691	3.14e-67	3.16072	0.149	0.017	9.47e-62	HYPO/VE	VIL1
								chr1-217717879-217718363	3.25e-67	3.6831	0.114	0.008	9.81e-62	HYPO/VE	SPATA17
								chr18-69330395-69330609	3.28e-67	4.37717	0.093	0.004	9.9e-62	HYPO/VE	RP11-17E3.1
								chr3-187210539-187211176	3.69e-67	3.59238	0.12	0.01	1.12e-61	HYPO/VE	MASP1
								chr1-56416376-56416902	3.94e-67	3.74047	0.115	0.008	1.19e-61	HYPO/VE	RP4-710M16.2
								chr17-19546252-195466721	4.11e-67	3.1274	0.143	0.015	1.24e-61	HYPO/VE	SLC47A1
								chr2-135270973-135271297	4.39e-67	3.88463	0.112	0.008	1.33e-61	HYPO/VE	ZRANB3
								chr13-61671325-61672151	4.62e-67	3.09743	0.144	0.016	1.4e-61	HYPO/VE	RP11-432J3.4
								chr20-10857361-10857690	4.69e-67	4.85972	0.084	0.003	1.42e-61	HYPO/VE	RP4-697P8.3
								chr11-117519184-117519558	4.73e-67	3.36141	0.135	0.013	1.43e-61	HYPO/VE	DSCAML1
								chr3-176759910-176760212	4.81e-67	7.89479	0.067	0	1.45e-61	HYPO/VE	RP11-644C3.1
								chr6-73533937-73534285	4.9e-67	3.75485	0.11	0.007	1.48e-61	HYPO/VE	EEF1A1
								chr13-96621761-96622035	5.17e-67	5.14857	0.083	0.002	1.56e-61	HYPO/VE	HS6ST3
								chr12-85445127-85445928	5.43e-67	3.39147	0.13	0.012	1.64e-61	HYPO/VE	RP11-408B11.2
								chr14-65301987-65302346	5.59e-67	3.68401	0.117	0.009	1.69e-61	HYPO/VE	CTD-2509G16.5
								chr22-35065723-35066250	5.82e-67	3.99407	0.104	0.006	1.76e-61	HYPO/VE	ISX
								chr7-17618524-17618905	6.02e-67	3.37141	0.123	0.01	1.82e-61	HYPO/VE	AC017060.1
								chr10-7967058-7967330	6.04e-67	4.98558	0.083	0.002	1.83e-61	HYPO/VE	TAF3
								chr18-3383320-3384129	6.07e-67	2.39307	0.216	0.039	1.83e-61	HYPO/VE	TGIF1
								chr5-103094735-103095056	6.12e-67	4.2841	0.096	0.005	1.85e-61	HYPO/VE	GIN1
								chr12-13553006-13553572	6.12e-67	3.96616	0.101	0.005	1.85e-61	HYPO/VE	GRIN2B
								chr1-190183497-190183930	6.44e-67	3.85662	0.107	0.007	1.95e-61	HYPO/VE	BRINP3
								chr4-100208953-100209245	6.61e-67	4.9885	0.083	0.002	2e-61	HYPO/VE	DDIT4L
								chr10-75058814-750596961	7.29e-67	2.99822	0.153	0.018	2.2e-61	HYPO/VE	DUPD1
								chr4-177524694-177525049	7.78e-67	5.22756	0.081	0.002	2.35e-61	HYPO/VE	RNA5SP172
								chr14-42004356-42004701	8.19e-67	4.24287	0.099	0.005	2.47e-61	HYPO/VE	LRFN5
								chr17-53979553-53980343	8.38e-67	5.1814	0.081	0.002	2.53e-61	HYPO/VE	KIF2B
								chr9-109477395-109478030	9.06e-67	3.043	0.149	0.017	2.74e-61	HYPO/VE	PTPN3
								chr8-74115722-741163351	9.45e-67	3.31115	0.136	0.014	2.86e-61	HYPO/VE	RP11-6I2.4
								chr18-10330288-10330772	9.64e-67	4.16217	0.096	0.005	2.91e-61	HYPO/VE	RP11-138E9.2
								chr15-29215708-292165781	1.03e-66	3.51546	0.125	0.011	3.1e-61	HYPO/VE	FAM189A1
								chr8-24280233-24281423	1.09e-66	3.68156	0.112	0.008	3.31e-61	HYPO/VE	ADAM28
								chr14-95468467-95469294	1.11e-66	3.01173	0.151	0.018	3.34e-61	HYPO/VE	SYNE3
								chr5-6900636-6901115	1.12e-66	4.59134	0.089	0.003	3.39e-61	HYPO/VE	RP11-332J15.2
								chr13-80361825-803622841	1.14e-66	2.71224	0.185	0.028	3.43e-61	HYPO/VE	SPRY2
								chr11-14565565-14566168	1.16e-66	3.79463	0.114	0.008	3.5e-61	HYPO/VE	PSMA1
								chr13-73138684-73139305	1.2e-66	3.46389	0.127	0.011	3.63e-61	HYPO/VE	KLF5
								chr3-133328386-1333288081	1.21e-66	3.50467	0.131	0.013	3.64e-61	HYPO/VE	TMEM108
								chr16-21233528-21233727	1.24e-66	6.87869	0.07	0.001	3.73e-61	HYPO/VE	ANKS4B
								chr17-17647164-17647800	1.29e-66	4.07145	0.099	0.005	3.9e-61	HYPO/VE	SMCR2
								chr16-87528843-87529189	1.29e-66	5.27934	0.08	0.002	3.91e-61	HYPO/VE	RP11-482M8.1
								chr16-30541032-30541455	1.36e-66	2.96702	0.146	0.016	4.09e-61	HYPO/VE	AC002310.13
								chr7-8136038-8136408	1.36e-66	4.49485	0.089	0.003	4.1e-61	HYPO/VE	ICA1
								chr13-94119266-94119901	1.37e-66	4.36743	0.094	0.004	4.15e-61	HYPO/VE	GPC6
								chr8-5178863-5179146	1.38e-66	5.55147	0.078	0.002	4.18e-61	HYPO/VE	CSMD1
								chr15-70703428-707040451	1.4e-66	3.33095	0.14	0.015	4.23e-61	HYPO/VE	UACA
								chr5-144106203-144106812	1.5e-66	4.50123	0.089	0.003	4.52e-61	HYPO/VE	YIPF5
								chr6-145531563-1455327401	1.51e-66	2.8516	0.175	0.026	4.57e-61	HYPO/VE	EPM2A
								chr17-31803547-31804134	1.56e-66	2.76671	0.17	0.023	4.72e-61	HYPO/VE	CTC-542B22.1
								chr20-22579041-225794721	1.59e-66	2.93261	0.169	0.023	4.79e-61	HYPO/VE	LINC00261
								chr6-31847653-31847908	1.59e-66	3.52636	0.117	0.009	4.81e-61	HYPO/VE	C6orf48
								chr3-111733165-111733379	1.6e-66	5.45574	0.078	0.002	4.84e-61	HYPO/VE	PLCXD2
								chr3-4117837-4118216	1.68e-66	4.33939	0.094	0.004	5.08e-61	HYPO/VE	SUMF1
								chr12-46455547-46456252	1.7e-66	3.5922	0.119	0.009	5.14e-61	HYPO/VE	RP11-96H19.1
								chr5-124921808-124922957	1.73e-66	3.25483	0.133	0.013	5.23e-61	HYPO/VE	RP11-284A20.1
								chr2-82879814-82880178	1.75e-66	6.37014	0.071	0.001	5.27e-61	HYPO/VE	AC010105.1
								chr13-40063715-40064087	1.78e-66	4.78333	0.088	0.003	5.38e-61	HYPO/VE	LINC00598
								chr15-73806816-73807380	1.81e-66	3.91081	0.106	0.007	5.48e-61	HYPO/VE	C15orf59-AS1
								chr20-18144285-181452881	1.94e-66	2.63231	0.175	0.025	5.87e-61	HYPO/VE	KAT14
								chr9-32836132-32836508	1.99e-66	6.17616	0.071	0.001	6.01e-61	HYPO/VE	RP11-462B18.2
								chrX-34228891-34229231	2.01e-66	5.58747	0.076	0.002	6.06e-61	HYPO/VE	RP11-545D19.1
								chr10-80072475-80072986	2.01e-66	3.54348	0.119	0.009	6.07e-61	HYPO/VE	TMEM254
								chr3-104438616-104439170	2.01e-66	3.18756	0.131	0.012	6.07e-61	HYPO/VE	ALCAM
								chr11-15670401-15671334	2.05e-66	3.18373	0.136	0.014	6.19e-61	HYPO/VE	RP11-396O20.1
								chr14-26331035-26331280	2.11e-66	6.10383	0.071	0.001	6.36e-61	HYPO/VE	NOVA1
								chr1-183516732-183516964	2.11e-66	5.82101	0.075	0.001	6.37e-61	HYPO/VE	SMG7
								chr5-64019848-64020333	2.12e-66	3.25226	0.13	0.012	6.41e-61	HYPO/VE	HTR1A
								chr4-98080968-98081233	2.15e-66	5.76808	0.075	0.001	6.48e-61	HYPO/VE	STPG2
								chr14-44448424-44449350	2.15e-66	2.57751	0.187	0.029	6.49e-61	HYPO/VE	RP11-99L13.1
								chr5-142833579-142833808	2.16e-66	5.79815	0.075	0.001	6.52e-61	HYPO/VE	ARHGAP26
								chr11-92286651-92287002	2.29e-66	4.68152	0.088	0.003	6.9e-61	HYPO/VE	FAT3
								chr1-56414770-56414969	2.35e-66	5.42195	0.076	0.002	7.09e-61	HYPO/VE	RP4-710M16.2
								chr6-161716408-161716849	2.36e-66	5.70571	0.075	0.001	7.12e-61	HYPO/VE	PARK2
								chr1-172885955-172886392	2.36e-66	4.25958	0.097	0.005	7.13e-61	HYPO/VE	RP1-15D23.2
								chr10-62978437-62978779	2.41e-66	5.91036	0.073	0.001	7.27e-61	HYPO/VE	EGR2
								chr18-24930591-24931605	2.42e-66	3.36282	0.131	0.013	7.32e-61	HYPO/VE	RP11-449D8.5
								chr4-41416784-414176021	2.46e-66	2.90429	0.151	0.018	7.43e-61	HYPO/VE	LIMCH1
								chr16-27250133-27250595	2.51e-66	4.6308	0.088	0.003	7.59e-61	HYPO/VE	NSMCE1
								chr3-106699128-106699494	2.54e-66	4.16554	0.101	0.006	7.68e-61	HYPO/VE	LINC00882
								chr6-146225815-146226256	2.72e-66	4.21026	0.097	0.005	8.22e-61	HYPO/VE	GRM1
								chr3-41101960-41102360	2.73e-66	3.59752	0.122	0.01	8.24e-61	HYPO/VE	RP11-372H2.1
								chr11-42650912-42651372	2.95e-66	4.52844	0.088	0.003	8.9e-61	HYPO/VE	CTD-2572N17.1
								chrX-10386410-10387703	2.95e-66	4.19973	0.097	0.005	8.92e-61	HYPO/VE	RP6-1O2.1
								chr1-153520189-153521111	2.96e-66	3.06251	0.143	0.015	8.95e-61	HYPO/VE	S100A6
								chr2-240535142-240535617	3.01e-66	3.76192	0.106	0.007	9.1e-61	HYPO/VE	ANKMY1
								chr4-94844185-94844628	3.11e-66	4.15895	0.097	0.005	9.4e-61	HYPO/VE	BMPR1B
								chr8-103998503-1039990741	3.15e-66	3.67171	0.117	0.009	9.52e-61	HYPO/VE	RIMS2
								chr1-39926330-39926887	3.19e-66	3.17865	0.143	0.016	9.62e-61	HYPO/VE	MYCL
								chr12-45191975-451927861	3.59e-66	2.52924	0.203	0.035	1.09e-60	HYPO/VE	ANO6
								chr1-191700459-191700749	3.61e-66	4.82517	0.086	0.003	1.09e-60	HYPO/VE	RP11-541F9.1
								chr3-119304472-119304760	3.69e-66	3.86777	0.107	0.007	1.12e-60	HYPO/VE	ARHGAP31
								chr15-75664050-75664419	4.43e-66	3.96188	0.104	0.006	1.34e-60	HYPO/VE	SNX33
								chr5-163531304-163531737	4.67e-66	3.47812	0.125	0.011	1.41e-60	HYPO/VE	MAT2B
								chr14-56224946-56225367	4.78e-66	4.30289	0.093	0.004	1.44e-60	HYPO/VE	PELI2
								chr14-21669325-21669599	4.82e-66	4.69301	0.086	0.003	1.45e-60	HYPO/VE	OR4E2
								chr10-5071481-5072051	4.93e-66	3.3087	0.131	0.013	1.49e-60	HYPO/VE	AKR1C3
								chr16-78473178-78473663	4.98e-66	4.67057	0.086	0.003	1.5e-60	HYPO/VE	WWOX
								chr4-24565134-24565367	4.98e-66	4.71273	0.086	0.003	1.5e-60	HYPO/VE	DHX15
								chr3-193554590-193555324	5.31e-66	3.198	0.136	0.014	1.6e-60	HYPO/VE	ATP13A4
								chr3-121924138-121925123	5.67e-66	3.2502	0.135	0.013	1.71e-60	HYPO/VE	SLC15A2
								chr14-88023395-88024195	6.03e-66	2.98287	0.148	0.017	1.82e-60	HYPO/VE	RP11-300J18.1
								chr2-144137873-144138223	6.05e-66	4.98213	0.084	0.003	1.83e-60	HYPO/VE	GTDC1
								chr9-100850906-100851407	6.35e-66	4.31197	0.096	0.005	1.92e-60	HYPO/VE	PLPPR1
								chr20-17925168-17925795	6.38e-66	3.15552	0.141	0.015	1.93e-60	HYPO/VE	SNX5
								chr2-103139528-103140285	6.62e-66	3.44712	0.123	0.011	2e-60	HYPO/VE	AC073987.1
								chr11-75759754-75760133	6.64e-66	4.53789	0.091	0.004	2.01e-60	HYPO/VE	DGAT2
								chr6-7675414-7675890	7.05e-66	3.85927	0.109	0.007	2.13e-60	HYPO/VE	BMP6
								chr18-7735674-7735891	7.07e-66	4.89295	0.084	0.003	2.14e-60	HYPO/VE	PTPRM
								chr14-76563446-76563956	7.41e-66	4.46447	0.091	0.004	2.24e-60	HYPO/VE	RP11-187O7.3
								chr2-212736074-212736593	7.51e-66	4.14139	0.102	0.006	2.27e-60	HYPO/VE	AC093381.2
								chr14-55077219-55078186	7.79e-66	3.18521	0.136	0.014	2.35e-60	HYPO/VE	MAPK1IP1L
								chr4-84698651-84699282	8.43e-66	4.20029	0.096	0.005	2.55e-60	HYPO/VE	WDFY3
								chrX-134802963-134803435	8.55e-66	2.98838	0.153	0.018	2.58e-60	HYPO/VE	FAM122C
								chr18-3664424-3665122	8.71e-66	3.20193	0.135	0.013	2.63e-60	HYPO/VE	DLGAP1
								chr5-99363766-99364107	9.63e-66	4.06985	0.102	0.006	2.91e-60	HYPO/VE	CTD-2151A2.1
								chr17-58572935-58573206	1e-65	4.73354	0.084	0.003	3.02e-60	HYPO/VE	TEX14
								chr2-18210267-18210550	1.02e-65	4.72283	0.084	0.003	3.07e-60	HYPO/VE	KCNS3
								chr14-69050272-69051019	1.09e-65	2.98599	0.153	0.018	3.28e-60	HYPO/VE	DCAF5
								chr11-9267650-9267921	1.17e-65	3.56401	0.12	0.01	3.53e-60	HYPO/VE	DENND5A
								chr5-115384817-115385367	1.18e-65	4.02414	0.102	0.006	3.58e-60	HYPO/VE	CCDC112
								chr7-22783114-22783412	1.19e-65	4.32882	0.091	0.004	3.6e-60	HYPO/VE	AC073072.1
								chr2-16048954-160498051	1.39e-65	2.72566	0.18	0.027	4.21e-60	HYPO/VE	AC010145.4
								chr4-180725917-180726178	1.43e-65	4.91655	0.083	0.003	4.33e-60	HYPO/VE	RP11-460H9.1
								chr14-55922180-55922626	1.46e-65	4.91782	0.083	0.003	4.42e-60	HYPO/VE	RP11-1012E15.2
								chr19-20285761-20286647	1.47e-65	2.37098	0.205	0.035	4.44e-60	HYPO/VE	ZNF486
								chr6-12331362-123324021	1.52e-65	2.20909	0.242	0.05	4.58e-60	HYPO/VE	EDN1
								chrX-100296070-100296704	1.52e-65	2.95456	0.159	0.021	4.59e-60	HYPO/VE	PCDH19
								chr12-71166957-71167474	1.53e-65	4.54058	0.089	0.004	4.63e-60	HYPO/VE	TSPAN8
								chr4-94849541-94850227	1.54e-65	3.87644	0.106	0.007	4.66e-60	HYPO/VE	BMPR1B
								chr4-128471710-128472443	1.59e-65	3.80307	0.11	0.008	4.81e-60	HYPO/VE	RP11-420A23.1
								chr2-54279278-542801501	1.61e-65	3.27717	0.135	0.014	4.85e-60	HYPO/VE	ACYP2
								chr12-32493230-32493637	1.89e-65	3.96814	0.107	0.007	5.71e-60	HYPO/VE	FGD4
								chr10-61952031-61952668	2.03e-65	3.06726	0.14	0.015	6.14e-60	HYPO/VE	ARID5B
								chr9-72030546-72031094	2.12e-65	4.41817	0.089	0.004	6.41e-60	HYPO/VE	C9orf57
								chr14-32150417-32150785	2.17e-65	4.1723	0.101	0.006	6.56e-60	HYPO/VE	ARHGAP5
								chr14-24839839-24840640	2.31e-65	3.42223	0.119	0.01	6.99e-60	HYPO/VE	STXBP6
								chr5-101008264-101008739	2.5e-65	4.23746	0.097	0.005	7.55e-60	HYPO/VE	ST8SIA4
								chr20-6623899-66244161	2.52e-65	2.92989	0.157	0.02	7.61e-60	HYPO/VE	CASC20
								chr8-80361960-80362289	2.68e-65	4.93322	0.081	0.002	8.1e-60	HYPO/VE	RP11-941H19.3
								chr15-69861388-698622601	2.69e-65	2.26005	0.216	0.039	8.14e-60	HYPO/VE	LINC00593
								chr2-58635864-58636172	2.77e-65	4.73762	0.088	0.003	8.37e-60	HYPO/VE	LINC01122
								chr6-82261350-82262407	2.84e-65	2.86642	0.154	0.019	8.58e-60	HYPO/VE	IBTK
								chr6-37931115-37931437	3.05e-65	4.85873	0.081	0.002	9.21e-60	HYPO/VE	ZFAND3
								chr2-229982238-229982528	3.07e-65	4.10876	0.101	0.006	9.27e-60	HYPO/VE	FBXO36
								chr10-91151142-91151373	3.22e-65	5.19544	0.08	0.002	9.73e-60	HYPO/VE	PCGF5
								chr11-29628287-29628989	3.3e-65	4.06467	0.101	0.006	9.96e-60	HYPO/VE	RP5-1027O15.1
								chr8-36256328-36256907	3.34e-65	3.95676	0.104	0.007	1.01e-59	HYPO/VE	RP11-89M20.2
								chr6-47152763-471537471	3.37e-65	3.08889	0.14	0.015	1.02e-59	HYPO/VE	TNFRSF21
								chr6-17892309-17892666	3.4e-65	4.65047	0.088	0.003	1.03e-59	HYPO/VE	KIF13A
								chr11-119185308-119185593	3.45e-65	3.93555	0.104	0.007	1.04e-59	HYPO/VE	PDZD3
								chr2-112901743-112902028	3.62e-65	4.58714	0.088	0.003	1.09e-59	HYPO/VE	IL37
								chr7-87414920-87415157	3.64e-65	5.12522	0.08	0.002	1.1e-59	HYPO/VE	ABCB4
								chr14-23604540-23605311	3.7e-65	4.07711	0.097	0.005	1.12e-59	HYPO/VE	RP11-66N24.6
								chr22-23675540-23675933	3.93e-65	4.04293	0.101	0.006	1.19e-59	HYPO/VE	GUSBP11
								chr16-19817129-19817539	3.99e-65	5.03795	0.08	0.002	1.21e-59	HYPO/VE	IQCK
								chr17-16297181-162980591	4.15e-65	2.84833	0.17	0.025	1.25e-59	HYPO/VE	PIGL
								chr4-60482930-60483458	4.25e-65	3.12432	0.138	0.015	1.29e-59	HYPO/VE	RP11-593F5.2
								chr6-3041684-3042197	4.3e-65	3.67669	0.112	0.008	1.3e-59	HYPO/VE	NQO2
								chr5-89128949-891296321	4.3e-65	2.55437	0.193	0.032	1.3e-59	HYPO/VE	MEF2C
								chr20-24755464-24755889	4.31e-65	4.37575	0.093	0.004	1.3e-59	HYPO/VE	RP5-860P4.2
								chr11-59972968-59973371	4.31e-65	5.40447	0.078	0.002	1.3e-59	HYPO/VE	RP11-736I10.1
								chr11-34339229-34339561	4.34e-65	4.3758	0.093	0.004	1.31e-59	HYPO/VE	ABTB2
								chr12-119208530-119208987	4.94e-65	2.66035	0.18	0.027	1.49e-59	HYPO/VE	HSPB8
								chr2-175981060-175982038	5.01e-65	2.8649	0.166	0.023	1.51e-59	HYPO/VE	LNPK
								chr9-35424311-35425058	5.07e-65	4.32721	0.093	0.004	1.53e-59	HYPO/VE	UNC13B
								chr18-8959317-8959848	5.21e-65	3.72181	0.114	0.009	1.57e-59	HYPO/VE	MTCL1
								chr16-84096662-84096954	5.21e-65	6.89649	0.068	0.001	1.58e-59	HYPO/VE	MBTPS1
								chr7-29471503-29471846	5.33e-65	5.54719	0.076	0.002	1.61e-59	HYPO/VE	CHN2
								chr7-54987850-54988052	5.51e-65	5.20492	0.078	0.002	1.66e-59	HYPO/VE	EGFR
								chr7-4437004-4437267	5.83e-65	5.16012	0.078	0.002	1.76e-59	HYPO/VE	SDK1
								chr12-68484670-68485126	5.9e-65	5.51726	0.076	0.002	1.78e-59	HYPO/VE	RP11-81H14.2
								chr5-168591201-168592299	6.46e-65	2.85954	0.159	0.021	1.95e-59	HYPO/VE	PANK3
								chr13-38737642-38738156	6.73e-65	3.5246	0.12	0.01	2.03e-59	HYPO/VE	FREM2
								chr17-14372873-143736151	6.93e-65	2.8259	0.17	0.025	2.09e-59	HYPO/VE	AC022816.2
								chr2-86172338-86173017	7.04e-65	3.3408	0.123	0.011	2.13e-59	HYPO/VE	IMMT
								chr14-45213523-45214588	7.09e-65	2.72255	0.172	0.025	2.14e-59	HYPO/VE	MIS18BP1
								chr8-127218773-127219288	7.1e-65	3.7723	0.109	0.008	2.14e-59	HYPO/VE	CCAT1
								chr2-10228753-10229055	7.34e-65	4.59393	0.086	0.003	2.22e-59	HYPO/VE	C2orf48
								chr10-89351934-89352251	7.39e-65	3.33203	0.125	0.011	2.23e-59	HYPO/VE	LIPA
								chr7-117716849-117717188	7.62e-65	5.31917	0.076	0.002	2.3e-59	HYPO/VE	CTTNBP2
								chr3-99920467-99920811	7.81e-65	3.52158	0.125	0.012	2.36e-59	HYPO/VE	CMSS1
								chr20-22601381-22601811	7.92e-65	4.15507	0.096	0.005	2.39e-59	HYPO/VE	LINC01384
								chr8-125287307-125287582	7.98e-65	4.5279	0.091	0.004	2.41e-59	HYPO/VE	NSMCE2
								chr14-99422525-99422956	8.17e-65	3.50736	0.12	0.01	2.47e-59	HYPO/VE	SETD3
								chr3-172006332-172006628	8.44e-65	5.24996	0.076	0.002	2.55e-59	HYPO/VE	FNDC3B
								chr20-2004065-2004342	8.49e-65	5.83564	0.073	0.001	2.56e-59	HYPO/VE	PDYN
								chr13-63174411-63174668	8.62e-65	4.47565	0.091	0.004	2.6e-59	HYPO/VE	LINC00376
								chrX-110358318-110358934	8.89e-65	4.1876	0.096	0.005	2.68e-59	HYPO/VE	RGAG1
								chr1-225228776-225229277	9.14e-65	2.74844	0.162	0.022	2.76e-59	HYPO/VE	DNAH14
								chr5-126461025-126461312	9.5e-65	5.44534	0.075	0.002	2.87e-59	HYPO/VE	GRAMD3
								chr1-17935258-17935740	9.53e-65	5.46559	0.075	0.002	2.88e-59	HYPO/VE	ACTL8
								chr4-5722392-5722677	9.65e-65	5.69675	0.073	0.001	2.91e-59	HYPO/VE	EVC
								chr17-10936610-109375921	1.02e-64	3.46515	0.122	0.011	3.07e-59	HYPO/VE	RP11-963H4.3
								chr7-9204216-9205046	1.08e-64	3.14877	0.138	0.015	3.26e-59	HYPO/VE	RP4-668E10.4
								chr2-223861242-223861702	1.11e-64	3.44665	0.119	0.01	3.34e-59	HYPO/VE	WDFY1
								chr4-117905022-117905527	1.13e-64	3.99785	0.102	0.006	3.42e-59	HYPO/VE	AC108056.1
								chrX-17499531-17500852	1.13e-64	2.63851	0.172	0.025	3.43e-59	HYPO/VE	NHS
								chr4-39970657-39971377	1.16e-64	3.09933	0.141	0.016	3.5e-59	HYPO/VE	PDS5A
								chr2-118967288-118968005	1.17e-64	4.07608	0.099	0.006	3.52e-59	HYPO/VE	MARCO
								chr7-140278327-140279016	1.19e-64	3.58027	0.114	0.009	3.59e-59	HYPO/VE	SLC37A3
								chr11-111777801-111778294	1.22e-64	3.82395	0.106	0.007	3.67e-59	HYPO/VE	RP11-108O10.2
								chr6-139010424-1390111331	1.27e-64	2.70283	0.183	0.029	3.84e-59	HYPO/VE	ABRACL
								chr12-56376594-56377885	1.27e-64	2.64778	0.177	0.027	3.85e-59	HYPO/VE	APOF
								chr13-42283440-42284114	1.35e-64	4.34124	0.091	0.004	4.08e-59	HYPO/VE	AKAP11
								chr2-27864714-27865080	1.46e-64	3.62456	0.119	0.01	4.42e-59	HYPO/VE	RBKS
								chr7-39560540-39561336	1.5e-64	3.59728	0.117	0.01	4.52e-59	HYPO/VE	YAE1D1
								chr4-61540906-61541483	1.52e-64	2.88773	0.161	0.022	4.59e-59	HYPO/VE	ADGRL3
								chr3-138862522-1388636801	1.73e-64	2.4127	0.229	0.047	5.21e-59	HYPO/VE	PIK3CB
								chr2-236219808-236220353	1.84e-64	4.64229	0.084	0.003	5.57e-59	HYPO/VE	ASB18
								chr4-51852768-51853696	2.09e-64	3.21865	0.138	0.015	6.32e-59	HYPO/VE	DCUN1D4
								chr6-143223925-143224203	2.1e-64	4.19269	0.097	0.005	6.35e-59	HYPO/VE	AIG1
								chr5-157033296-1570350491	2.2e-64	1.76896	0.328	0.089	6.63e-59	HYPO/VE	HAVCR1
								chr3-112321668-1123225141	2.2e-64	2.03666	0.26	0.057	6.64e-59	HYPO/VE	RP11-90K6.1
								chr22-38632529-38633055	2.24e-64	4.51345	0.089	0.004	6.78e-59	HYPO/VE	FAM227A
								chr11-46719007-46719614	2.46e-64	3.37639	0.127	0.012	7.43e-59	HYPO/VE	F2
								chr9-33414725-334162621	2.52e-64	2.00016	0.286	0.071	7.62e-59	HYPO/VE	AQP7
								chr8-8994994-8995427	2.71e-64	3.35116	0.123	0.011	8.18e-59	HYPO/VE	ERI1
								chrX-37467963-37468922	2.77e-64	3.22753	0.136	0.015	8.36e-59	HYPO/VE	RP5-972B16.2
								chr10-3810052-3810432	2.83e-64	3.37196	0.123	0.011	8.54e-59	HYPO/VE	RP11-464C19.2
								chr10-92886305-92887181	2.85e-64	3.33393	0.125	0.012	8.61e-59	HYPO/VE	EXOC6
								chr4-161803790-161804227	2.92e-64	4.81672	0.083	0.003	8.82e-59	HYPO/VE	FSTL5
								chr8-8648759-8649674	3e-64	3.31965	0.127	0.012	9.06e-59	HYPO/VE	CLDN23
								chr12-4014819-40158321	3.29e-64	2.19871	0.235	0.048	9.94e-59	HYPO/VE	RP11-320N7.2
								chr16-48133935-48134451	3.36e-64	4.77424	0.083	0.003	1.01e-58	HYPO/VE	ABCC12
								chr1-230158724-230159253	3.37e-64	4.77452	0.083	0.003	1.02e-58	HYPO/VE	GALNT2
								chr12-74437885-74438323	3.43e-64	4.74899	0.083	0.003	1.04e-58	HYPO/VE	RP11-81H3.2
								chr21-35259454-35259920	4.29e-64	4.17394	0.089	0.004	1.29e-58	HYPO/VE	RUNX1
								chr3-130789689-1307903681	4.3e-64	2.70128	0.177	0.027	1.3e-58	HYPO/VE	PIK3R4
								chr15-64634057-646357751	4.43e-64	2.15557	0.256	0.058	1.34e-58	HYPO/VE	ZNF609
								chr17-37671419-37671906	5.06e-64	4.55534	0.088	0.004	1.53e-58	HYPO/VE	HNF1B
								chr12-121217874-121218110	5.22e-64	4.55797	0.088	0.004	1.58e-58	HYPO/VE	P2RX4
								chr6-69913523-69914442	5.43e-64	2.78081	0.164	0.023	1.64e-58	HYPO/VE	COL19A1
								chr2-3645805-3646079	5.49e-64	4.87893	0.081	0.003	1.66e-58	HYPO/VE	COLEC11
								chr5-28390374-28390748	6.04e-64	4.28836	0.093	0.005	1.82e-58	HYPO/VE	CTD-2061E9.1
								chr5-84091521-84091821	6.28e-64	4.7888	0.081	0.003	1.9e-58	HYPO/VE	EDIL3
								chr2-168801963-168802693	6.35e-64	2.96337	0.149	0.018	1.92e-58	HYPO/VE	NOSTRIN
								chr21-28534826-28535766	6.4e-64	2.44153	0.188	0.03	1.93e-58	HYPO/VE	AF131217.1
								chr8-49618641-49619385	6.42e-64	3.42934	0.122	0.011	1.94e-58	HYPO/VE	RP11-738G5.2
								chr4-78566939-78568040	6.65e-64	2.71597	0.169	0.024	2.01e-58	HYPO/VE	ANXA3
								chr2-223908183-223909281	6.71e-64	3.02561	0.146	0.017	2.03e-58	HYPO/VE	WDFY1
								chr3-174955402-174955876	6.84e-64	3.42082	0.119	0.01	2.07e-58	HYPO/VE	NAALADL2
								chr16-69671897-69672262	7.23e-64	4.73234	0.081	0.003	2.18e-58	HYPO/VE	NFAT5
								chr10-13690234-13691087	7.42e-64	3.0382	0.146	0.017	2.24e-58	HYPO/VE	FRMD4A
								chr6-106046157-1060468031	7.46e-64	3.16782	0.144	0.017	2.25e-58	HYPO/VE	ATG5
								chr4-113469968-113470456	7.56e-64	4.20573	0.093	0.005	2.28e-58	HYPO/VE	CAMK2D
								chr5-56143275-56143535	7.66e-64	5.07234	0.08	0.002	2.31e-58	HYPO/VE	ANKRD55
								chr18-10018230-10018671	8.2e-64	3.37517	0.127	0.012	2.48e-58	HYPO/VE	VAPA
								chr16-3434192-3434614	8.21e-64	4.41497	0.088	0.004	2.48e-58	HYPO/VE	ZNF597
								chr1-97581358-97582143	8.28e-64	3.38555	0.125	0.012	2.5e-58	HYPO/VE	DPYD
								chr2-169391064-169391589	8.93e-64	4.04821	0.099	0.006	2.7e-58	HYPO/VE	LRP2
								chrX-124190541-124190891	8.96e-64	4.98797	0.08	0.002	2.71e-58	HYPO/VE	STAG2
								chr15-65653742-65654492	8.96e-64	4.16017	0.093	0.005	2.71e-58	HYPO/VE	SLC24A1
								chr16-80265787-80265993	9.07e-64	8.11967	0.063	0	2.74e-58	HYPO/VE	RP11-525K10.2
								chr1-163273927-163274327	1.03e-63	4.69217	0.086	0.003	3.11e-58	HYPO/VE	RGS5
								chr3-137988155-137988499	1.05e-63	4.04421	0.099	0.006	3.18e-58	HYPO/VE	CLDN18
								chr19-28232982-28233236	1.08e-63	4.86011	0.08	0.002	3.25e-58	HYPO/VE	CTB-70G10.1
								chr8-143264498-143264792	1.08e-63	3.30545	0.131	0.013	3.25e-58	HYPO/VE	RP13-582O9.6
								chr2-223795488-223796017	1.08e-63	4.66638	0.086	0.003	3.25e-58	HYPO/VE	AP1S3
								chr18-45358942-45359799	1.08e-63	2.7067	0.17	0.025	3.27e-58	HYPO/VE	SLC14A2
								chr7-95440995-95441337	1.11e-63	3.75165	0.106	0.007	3.35e-58	HYPO/VE	PON2
								chr1-112698536-1126992871	1.14e-63	1.97741	0.273	0.064	3.46e-58	HYPO/VE	MOV10
								chr11-14015238-14016104	1.24e-63	2.6997	0.17	0.025	3.74e-58	HYPO/VE	SPON1
								chr4-54144600-54145182	1.26e-63	3.83921	0.107	0.008	3.81e-58	HYPO/VE	RP11-231C18.3
								chr12-10891932-10892286	1.33e-63	5.13305	0.078	0.002	4.01e-58	HYPO/VE	PRH1
								chr2-187284131-187284688	1.38e-63	4.33328	0.091	0.004	4.18e-58	HYPO/VE	CALCRL
								chr9-105065374-105065617	1.45e-63	4.51872	0.086	0.003	4.37e-58	HYPO/VE	RP11-217B7.3
								chr6-54617518-54617992	1.45e-63	4.36155	0.091	0.004	4.38e-58	HYPO/VE	TINAG
								chr2-195307660-1953081431	1.5e-63	2.69843	0.175	0.027	4.54e-58	HYPO/VE	AC064834.1
								chr12-97412575-97413076	1.55e-63	5.08396	0.078	0.002	4.68e-58	HYPO/VE	RMST
								chr9-97231947-97232798	1.73e-63	2.54394	0.182	0.028	5.23e-58	HYPO/VE	RP11-498P14.5
								chr8-82057188-82057966	1.76e-63	3.02553	0.135	0.014	5.31e-58	HYPO/VE	RP11-99H20.1
								chr19-5470267-5470576	1.76e-63	5.35179	0.076	0.002	5.33e-58	HYPO/VE	ZNRF4
								chr5-78971969-78972434	2.01e-63	3.90027	0.104	0.007	6.07e-58	HYPO/VE	ARSB
								chr17-77300167-773006791	2.14e-63	2.59475	0.187	0.031	6.47e-58	HYPO/VE	2022-09-09
								chr15-70160084-70160388	2.24e-63	3.70536	0.107	0.008	6.76e-58	HYPO/VE	AC011648.1
								chr4-104128582-104129121	2.31e-63	4.22932	0.091	0.004	6.99e-58	HYPO/VE	RP11-703G6.1
								chr1-83838018-83838452	2.34e-63	4.72874	0.084	0.003	7.07e-58	HYPO/VE	RP11-475O6.1
								chr2-98704860-98705128	2.38e-63	5.14375	0.076	0.002	7.19e-58	HYPO/VE	MGAT4A
								chr7-12681687-12681983	2.39e-63	4.22145	0.094	0.005	7.22e-58	HYPO/VE	ARL4A
								chr2-55246615-552474141	2.5e-63	2.94433	0.149	0.018	7.54e-58	HYPO/VE	MTIF2
								chr4-37490382-37490639	2.53e-63	6.73671	0.067	0.001	7.65e-58	HYPO/VE	C4orf19
								chr1-89356729-89357461	2.54e-63	3.86695	0.104	0.007	7.68e-58	HYPO/VE	GBP6
								chr4-76571185-76571541	2.66e-63	5.76933	0.073	0.002	8.02e-58	HYPO/VE	SHROOM3
								chr19-45882029-45882386	2.75e-63	2.58552	0.18	0.028	8.31e-58	HYPO/VE	IRF2BP1
								chr9-98781754-98782254	2.8e-63	3.83815	0.104	0.007	8.46e-58	HYPO/VE	ANKS6
								chr2-170455619-170455918	2.83e-63	5.29972	0.075	0.002	8.56e-58	HYPO/VE	MYO3B
								chr10-109995072-109995477	2.84e-63	3.96482	0.101	0.006	8.57e-58	HYPO/VE	ADD3-AS1
								chr6-81622909-816237511	2.92e-63	2.69808	0.172	0.026	8.83e-58	HYPO/VE	FAM46A
								chr3-126053553-126053808	2.99e-63	4.60526	0.084	0.003	9.03e-58	HYPO/VE	SLC41A3
								chr2-152415185-152415548	3.03e-63	3.66531	0.107	0.008	9.14e-58	HYPO/VE	FMNL2
								chr18-4810525-4810912	3.19e-63	6.35031	0.068	0.001	9.63e-58	HYPO/VE	RP11-172F10.1
								chr3-157120508-157120770	3.2e-63	4.43221	0.089	0.004	9.66e-58	HYPO/VE	LINC00880
								chr11-85321551-85321875	3.2e-63	5.61311	0.073	0.002	9.67e-58	HYPO/VE	DLG2
								chr2-221535737-2215362581	3.25e-63	3.32969	0.131	0.014	9.8e-58	HYPO/VE	EPHA4
								chr5-160893151-160893690	3.26e-63	3.91063	0.101	0.006	9.85e-58	HYPO/VE	RP11-109J4.1
								chr7-19701270-19701961	3.29e-63	4.0918	0.094	0.005	9.94e-58	HYPO/VE	TWISTNB
								chr1-233253279-233254089	3.35e-63	3.72996	0.109	0.008	1.01e-57	HYPO/VE	PCNX2
								chr2-2528972-2529257	3.38e-63	5.55714	0.073	0.002	1.02e-57	HYPO/VE	AC018685.1
								chr5-126213729-126213956	3.47e-63	6.20098	0.068	0.001	1.05e-57	HYPO/VE	RP11-114J13.1
								chr15-25653433-25653665	3.54e-63	5.99017	0.07	0.001	1.07e-57	HYPO/VE	ATP10A
								chr20-24054344-24054564	3.55e-63	5.16927	0.075	0.002	1.07e-57	HYPO/VE	GGTLC1
								chr16-73216390-73216702	3.65e-63	6.14105	0.068	0.001	1.1e-57	HYPO/VE	AC140912.1
								chr2-124298737-124298954	3.7e-63	6.12601	0.068	0.001	1.12e-57	HYPO/VE	CNTNAP5
								chr14-33931174-33931870	4.05e-63	4.36133	0.089	0.004	1.22e-57	HYPO/VE	EGLN3
								chr3-197820514-197821269	4.11e-63	3.89283	0.101	0.006	1.24e-57	HYPO/VE	LRCH3
								chr17-33873156-33873444	4.17e-63	4.34533	0.089	0.004	1.26e-57	HYPO/VE	CTC-304I17.6
								chr3-140917786-140918121	4.21e-63	5.67334	0.071	0.001	1.27e-57	HYPO/VE	SLC25A36
								chr11-41538357-41538677	4.25e-63	5.6593	0.071	0.001	1.28e-57	HYPO/VE	RP11-124G5.3
								chr7-103529150-103529529	4.3e-63	4.85709	0.083	0.003	1.3e-57	HYPO/VE	RELN
								chr2-45911992-459126241	4.32e-63	2.53187	0.188	0.031	1.3e-57	HYPO/VE	PRKCE
								chr9-224757-224983	4.36e-63	5.86769	0.07	0.001	1.32e-57	HYPO/VE	DOCK8
								chr3-69762372-69763038	4.38e-63	3.01827	0.143	0.017	1.32e-57	HYPO/VE	MITF
								chr2-224324567-224324832	4.44e-63	5.36371	0.073	0.002	1.34e-57	HYPO/VE	FAM124B
								chr7-104926989-104927563	4.45e-63	2.69317	0.175	0.027	1.34e-57	HYPO/VE	LHFPL3-AS2
								chr4-182101981-182102843	4.58e-63	3.35653	0.123	0.012	1.38e-57	HYPO/VE	TENM3
								chr3-12221660-12221943	4.7e-63	5.71101	0.07	0.001	1.42e-57	HYPO/VE	SYN2
								chr15-83144007-83145089	4.71e-63	3.35667	0.125	0.012	1.42e-57	HYPO/VE	TM6SF1
								chr7-109950260-109950649	4.91e-63	3.97263	0.094	0.005	1.48e-57	HYPO/VE	AC073071.1
								chr21-20196607-20196985	5.06e-63	4.7237	0.083	0.003	1.53e-57	HYPO/VE	AP001171.1
								chr10-88122180-88122561	5.15e-63	4.68528	0.083	0.003	1.55e-57	HYPO/VE	PTEN
								chr17-4241614-4241857	5.18e-63	4.30023	0.089	0.004	1.56e-57	HYPO/VE	ANKFY1
								chr13-99909911-99910545	5.31e-63	3.62946	0.109	0.008	1.61e-57	HYPO/VE	CLYBL
								chr3-194339832-194340246	5.63e-63	2.42336	0.19	0.031	1.7e-57	HYPO/VE	CPN2
								chr22-25223399-25223798	6.09e-63	3.3211	0.119	0.01	1.84e-57	HYPO/VE	CRYBB2
								chr10-77287671-772881061	6.48e-63	2.49976	0.183	0.029	1.96e-57	HYPO/VE	KCNMA1
								chr5-83475938-834762841	6.7e-63	3.05002	0.14	0.016	2.02e-57	HYPO/VE	VCAN
								chr1-198540819-198541218	6.97e-63	4.61608	0.083	0.003	2.11e-57	HYPO/VE	ATP6V1G3
								chr5-176938367-176938793	7.16e-63	3.82126	0.107	0.008	2.16e-57	HYPO/VE	UIMC1
								chr5-155342764-155343645	7.24e-63	3.29854	0.125	0.012	2.19e-57	HYPO/VE	KIF4B
								chr18-64153211-64153774	7.49e-63	4.21752	0.093	0.005	2.26e-57	HYPO/VE	RP11-146N18.1
								chr7-98418802-98419305	7.84e-63	2.84123	0.149	0.018	2.37e-57	HYPO/VE	BAIAP2L1
								chr5-178398801-178399954	7.88e-63	2.68524	0.162	0.022	2.38e-57	HYPO/VE	COL23A1
								chr15-70704192-70704474	7.97e-63	4.02815	0.099	0.006	2.41e-57	HYPO/VE	UACA
								chr13-98319977-98321067	8.9e-63	2.29614	0.208	0.038	2.69e-57	HYPO/VE	FARP1
								chr5-150254813-150255080	1.03e-62	4.10338	0.093	0.005	3.11e-57	HYPO/VE	CAMK2A
								chr4-134299437-134299657	1.04e-62	4.36496	0.088	0.004	3.16e-57	HYPO/VE	RP11-400D2.2
								chr14-89336993-89337693	1.14e-62	3.4416	0.119	0.01	3.43e-57	HYPO/VE	FOXN3
								chr4-107685586-107686076	1.23e-62	3.96165	0.096	0.005	3.7e-57	HYPO/VE	PAPSS1
								chr8-140361773-140362287	1.28e-62	4.73204	0.081	0.003	3.87e-57	HYPO/VE	TRAPPC9
								chr1-242210846-242211625	1.29e-62	2.83167	0.157	0.021	3.9e-57	HYPO/VE	PLD5
								chr9-19510440-19510811	1.34e-62	4.70872	0.081	0.003	4.04e-57	HYPO/VE	SLC24A2
								chr17-72661208-726620111	1.38e-62	2.55157	0.185	0.03	4.16e-57	HYPO/VE	SLC39A11
								chr15-75591776-75592411	1.38e-62	2.91453	0.144	0.017	4.16e-57	HYPO/VE	CTD-2323K18.1
								chr13-44732122-44732881	1.4e-62	3.13982	0.131	0.014	4.22e-57	HYPO/VE	RP11-442J21.2
								chr12-513343-513817	1.43e-62	3.14623	0.133	0.014	4.33e-57	HYPO/VE	B4GALNT3
								chr1-81662594-81663468	1.47e-62	2.61689	0.175	0.027	4.44e-57	HYPO/VE	ADGRL2
								chr8-67108922-67110606	1.48e-62	2.44563	0.192	0.032	4.48e-57	HYPO/VE	CSPP1
								chr3-170320215-1703210091	1.63e-62	2.51325	0.177	0.027	4.93e-57	HYPO/VE	PRKCI
								chr2-223852066-223852778	1.66e-62	3.63207	0.107	0.008	5.01e-57	HYPO/VE	WDFY1
								chr17-41108182-41108476	1.72e-62	4.94473	0.08	0.003	5.19e-57	HYPO/VE	KRTAP4-9
								chr8-11743985-117445151	1.73e-62	2.47204	0.195	0.034	5.22e-57	HYPO/VE	GATA4
								chr14-64648462-646488111	1.8e-62	3.35638	0.125	0.012	5.44e-57	HYPO/VE	PLEKHG3
								chr4-113355463-1133559941	1.84e-62	2.93417	0.144	0.017	5.56e-57	HYPO/VE	ANK2
								chr1-47191529-47191770	1.87e-62	3.64094	0.107	0.008	5.66e-57	HYPO/VE	PDZK1IP1
								chr4-2194520-2194846	1.91e-62	4.48019	0.086	0.004	5.77e-57	HYPO/VE	POLN
								chr7-55188629-55189036	2.01e-62	3.34472	0.125	0.012	6.06e-57	HYPO/VE	EGFR
								chr4-76898931-76899291	2.08e-62	3.00266	0.136	0.015	6.28e-57	HYPO/VE	SOWAHB
								chr12-7976509-7977161	2.17e-62	4.41554	0.086	0.004	6.55e-57	HYPO/VE	RP11-69M1.8
								chr13-41944787-41945278	2.38e-62	4.15567	0.094	0.005	7.2e-57	HYPO/VE	VWA8
								chr2-157460351-157460822	2.43e-62	3.90563	0.101	0.007	7.33e-57	HYPO/VE	CYTIP
								chr15-90823687-90824519	2.45e-62	2.48756	0.185	0.03	7.39e-57	HYPO/VE	BLM
								chr10-78589653-78589979	2.47e-62	3.92405	0.101	0.007	7.47e-57	HYPO/VE	RP11-90J7.3
								chr3-153078759-153079654	2.49e-62	4.1152	0.094	0.005	7.52e-57	HYPO/VE	RAP2B
								chr17-35973451-35973791	2.59e-62	4.1075	0.091	0.005	7.81e-57	HYPO/VE	CCL16
								chr6-113776705-1137778421	2.61e-62	2.34401	0.221	0.045	7.88e-57	HYPO/VE	RP1-249H1.2
								chr13-71030373-710312741	2.68e-62	2.72403	0.174	0.027	8.1e-57	HYPO/VE	LINC00348
								chr14-98327291-98327633	2.73e-62	4.42496	0.086	0.004	8.25e-57	HYPO/VE	RP11-61O1.1
								chr5-106851570-106852112	2.77e-62	3.75675	0.104	0.007	8.37e-57	HYPO/VE	CTC-254B4.1
								chr3-170307607-170308277	2.79e-62	2.4328	0.183	0.029	8.42e-57	HYPO/VE	PRKCI
								chr12-43277523-43277959	2.91e-62	3.7187	0.104	0.007	8.79e-57	HYPO/VE	ADAMTS20
								chr7-103632053-103632545	3e-62	3.4699	0.115	0.01	9.05e-57	HYPO/VE	RELN
								chr11-30831517-30831794	3.06e-62	4.62285	0.08	0.003	9.25e-57	HYPO/VE	DCDC1
								chr1-235546354-2355473501	3.22e-62	2.37831	0.208	0.039	9.74e-57	HYPO/VE	GNG4
								chr4-15162873-15163649	3.48e-62	2.97066	0.146	0.018	1.05e-56	HYPO/VE	CPEB2
								chr15-78956614-78957272	3.5e-62	3.49309	0.12	0.011	1.06e-56	HYPO/VE	RASGRF1
								chr7-36079748-36079977	3.65e-62	4.93035	0.078	0.002	1.1e-56	HYPO/VE	AC083864.4
								chr10-34504539-345055911	3.67e-62	2.91839	0.148	0.018	1.11e-56	HYPO/VE	PARD3
								chr1-169345484-169345752	3.83e-62	4.62773	0.084	0.003	1.16e-56	HYPO/VE	NME7
								chr8-81470083-81470350	3.84e-62	4.89469	0.078	0.002	1.16e-56	HYPO/VE	FABP4
								chr6-53433644-53433915	4.21e-62	5.2353	0.076	0.002	1.27e-56	HYPO/VE	GCLC
								chr6-79158899-79159268	4.27e-62	4.86972	0.078	0.002	1.29e-56	HYPO/VE	HMGN3
								chr12-40238593-40239258	4.33e-62	4.00098	0.094	0.005	1.31e-56	HYPO/VE	LRRK2
								chr21-40188914-40189167	4.34e-62	7.67978	0.062	0	1.31e-56	HYPO/VE	DSCAM
								chr3-114745142-114745601	4.38e-62	4.83798	0.078	0.002	1.32e-56	HYPO/VE	ZBTB20
								chr15-33200458-33200774	4.41e-62	4.34753	0.089	0.004	1.33e-56	HYPO/VE	FMN1
								chr5-118647010-118648028	4.47e-62	2.97453	0.154	0.021	1.35e-56	HYPO/VE	RP11-2N5.1
								chr5-150542778-150543291	4.5e-62	3.61842	0.112	0.009	1.36e-56	HYPO/VE	NDST1
								chr7-21409244-21409562	4.53e-62	4.51868	0.084	0.003	1.37e-56	HYPO/VE	SP4
								chr6-145283220-145283493	4.7e-62	4.55326	0.084	0.003	1.42e-56	HYPO/VE	EPM2A
								chr1-32321763-32322249	4.78e-62	3.74897	0.106	0.008	1.44e-56	HYPO/VE	HDAC1
								chr12-22858638-228595161	4.87e-62	2.38039	0.208	0.039	1.47e-56	HYPO/VE	RP11-114G22.1
								chr13-100234768-100235118	4.92e-62	4.49469	0.084	0.003	1.49e-56	HYPO/VE	PCCA
								chr8-121994331-121994591	4.95e-62	5.13561	0.076	0.002	1.5e-56	HYPO/VE	RP11-398G24.2
								chr1-22414208-22414499	5.03e-62	4.52242	0.084	0.003	1.52e-56	HYPO/VE	ZBTB40
								chr11-98531243-98531803	5.03e-62	4.51817	0.084	0.003	1.52e-56	HYPO/VE	RP11-115E19.1
								chr4-109846251-1098469931	5.04e-62	2.58274	0.175	0.027	1.52e-56	HYPO/VE	LRIT3
								chr3-123605587-123606248	5.19e-62	2.47558	0.19	0.032	1.57e-56	HYPO/VE	MYLK
								chr8-125788414-125788946	5.23e-62	5.11571	0.076	0.002	1.58e-56	HYPO/VE	RP11-697B24.1
								chr3-178211888-178212234	5.34e-62	4.05682	0.099	0.006	1.61e-56	HYPO/VE	RP11-33A14.1
								chr3-30720768-30721482	5.51e-62	3.8854	0.102	0.007	1.66e-56	HYPO/VE	GADL1
								chr4-144649613-144649931	5.89e-62	5.0206	0.076	0.002	1.78e-56	HYPO/VE	HHIP
								chr6-119326635-119326917	6.24e-62	4.25796	0.089	0.004	1.88e-56	HYPO/VE	MAN1A1
								chr3-42130448-42130730	6.29e-62	4.98336	0.076	0.002	1.9e-56	HYPO/VE	TRAK1
								chrX-109240124-109240759	6.31e-62	3.76777	0.107	0.008	1.91e-56	HYPO/VE	GUCY2F
								chr3-3189737-3190381	6.82e-62	2.58531	0.177	0.028	2.06e-56	HYPO/VE	CRBN
								chr17-37147194-37147795	6.84e-62	3.81753	0.102	0.007	2.07e-56	HYPO/VE	ACACA
								chr1-13569010-13569246	7.12e-62	4.36226	0.084	0.003	2.15e-56	HYPO/VE	PDPN
								chr9-112106040-112106551	7.19e-62	4.7719	0.083	0.003	2.17e-56	HYPO/VE	SUSD1
								chr1-231194905-231195494	7.22e-62	2.83296	0.149	0.019	2.18e-56	HYPO/VE	TRIM67
								chr4-37485269-37485535	7.66e-62	5.1961	0.075	0.002	2.31e-56	HYPO/VE	C4orf19
								chr10-3852097-3852757	8.21e-62	2.28453	0.211	0.04	2.48e-56	HYPO/VE	RP11-464C19.2
								chr2-23636866-23637865	8.47e-62	2.30782	0.195	0.033	2.56e-56	HYPO/VE	KLHL29
								chr5-125846126-125846490	8.67e-62	5.15969	0.075	0.002	2.62e-56	HYPO/VE	RP11-114J13.1
								chr6-20246127-20246462	8.81e-62	4.68632	0.083	0.003	2.66e-56	HYPO/VE	MBOAT1
								chr20-18322481-18322951	8.96e-62	3.85374	0.104	0.007	2.71e-56	HYPO/VE	RP4-568F9.6
								chr2-147715043-147715543	9.91e-62	5.05135	0.075	0.002	2.99e-56	HYPO/VE	RNA5SP106
								chr8-71384087-71384550	1.04e-61	3.56757	0.106	0.008	3.13e-56	HYPO/VE	RP11-1102P16.1
								chr22-28864578-28865297	1.04e-61	4.02357	0.096	0.006	3.15e-56	HYPO/VE	ZNRF3
								chr1-111219372-111219820	1.1e-61	3.70671	0.102	0.007	3.33e-56	HYPO/VE	CHI3L2
								chr1-223793790-223794025	1.12e-61	5.00521	0.075	0.002	3.39e-56	HYPO/VE	TP53BP2
								chrX-21108901-21109187	1.22e-61	5.26309	0.073	0.002	3.69e-56	HYPO/VE	RP11-274G22.1
								chr4-165621942-165622415	1.25e-61	3.95899	0.096	0.006	3.78e-56	HYPO/VE	LINC01179
								chr6-84087094-84087480	1.27e-61	3.57326	0.107	0.008	3.85e-56	HYPO/VE	MRAP2
								chr17-80002666-80003011	1.29e-61	4.33559	0.088	0.004	3.9e-56	HYPO/VE	TBC1D16
								chr7-34606971-34607284	1.31e-61	5.5681	0.071	0.002	3.96e-56	HYPO/VE	NPSR1-AS1
								chr1-39220965-39221896	1.32e-61	3.25318	0.128	0.013	3.98e-56	HYPO/VE	MACF1
								chr20-19774504-19774897	1.32e-61	5.2359	0.073	0.002	3.98e-56	HYPO/VE	RP1-122P22.2
								chr11-67354511-673549631	1.39e-61	2.29846	0.205	0.038	4.2e-56	HYPO/VE	RAD9A
								chr13-106617510-106617964	1.4e-61	3.05787	0.13	0.013	4.21e-56	HYPO/VE	LINC00551
								chr16-52611979-52612209	1.42e-61	5.51429	0.071	0.002	4.3e-56	HYPO/VE	RP11-297L17.2
								chr5-31004989-31005312	1.49e-61	6.18269	0.067	0.001	4.51e-56	HYPO/VE	CDH6
								chr2-120619574-120619928	1.5e-61	3.91078	0.096	0.006	4.52e-56	HYPO/VE	AC073257.1
								chrX-21108221-21108510	1.54e-61	5.02143	0.073	0.002	4.66e-56	HYPO/VE	RP11-274G22.1
								chr9-18826147-18826752	1.55e-61	3.48469	0.117	0.01	4.67e-56	HYPO/VE	ADAMTSL1
								chr12-9132158-9132440	1.64e-61	5.68808	0.07	0.001	4.96e-56	HYPO/VE	A2M
								chr6-96081366-96081755	1.65e-61	5.6453	0.07	0.001	4.99e-56	HYPO/VE	FUT9
								chr19-52026172-520271311	1.8e-61	2.69661	0.164	0.024	5.44e-56	HYPO/VE	ZNF614
								chr10-69025334-69025898	1.81e-61	3.73644	0.104	0.007	5.46e-56	HYPO/VE	KIF1BP
								chr18-75290760-75291033	1.83e-61	5.96279	0.067	0.001	5.52e-56	HYPO/VE	TSHZ1
								chr4-174400795-1744021551	1.85e-61	2.05895	0.261	0.062	5.58e-56	HYPO/VE	RP11-51M24.1
								chr7-67724335-67724770	1.97e-61	3.70687	0.104	0.007	5.95e-56	HYPO/VE	RP4-736H5.3
								chr15-91630582-91630861	2.02e-61	5.38106	0.07	0.001	6.1e-56	HYPO/VE	RP11-692C24.2
								chr11-27171220-27171888	2.27e-61	3.41654	0.115	0.01	6.86e-56	HYPO/VE	BBOX1
								chr4-13159017-13159368	2.4e-61	4.50274	0.086	0.004	7.26e-56	HYPO/VE	RAB28
								chr11-48008704-48009177	2.42e-61	4.58583	0.081	0.003	7.3e-56	HYPO/VE	PTPRJ
								chr8-6736443-6736792	2.47e-61	4.47612	0.086	0.004	7.45e-56	HYPO/VE	AGPAT5
								chr11-83318661-83319197	2.61e-61	4.45497	0.086	0.004	7.89e-56	HYPO/VE	CCDC90B
								chr12-106891971-106892442	2.71e-61	4.05464	0.094	0.005	8.19e-56	HYPO/VE	RIC8B
								chr6-161798858-161799540	2.76e-61	4.07198	0.094	0.005	8.33e-56	HYPO/VE	PARK2
								chr8-27750847-27751296	2.81e-61	4.56358	0.081	0.003	8.49e-56	HYPO/VE	CCDC25
								chr9-2816541-2816888	2.88e-61	3.93468	0.097	0.006	8.7e-56	HYPO/VE	PUM3
								chr13-108778008-108778384	3.06e-61	3.51552	0.109	0.008	9.26e-56	HYPO/VE	MYO16
								chr17-75538465-75538703	3.08e-61	4.42589	0.081	0.003	9.3e-56	HYPO/VE	LLGL2
								chr5-124908617-1249094351	3.27e-61	2.81754	0.151	0.02	9.86e-56	HYPO/VE	RP11-284A20.1
								chr4-94152054-94152874	3.54e-61	4.00159	0.094	0.005	1.07e-55	HYPO/VE	RP11-363G15.2
								chr8-140626175-140626524	3.62e-61	3.34111	0.122	0.012	1.09e-55	HYPO/VE	AGO2
								chr6-8446259-8446750	3.92e-61	3.95358	0.094	0.005	1.18e-55	HYPO/VE	SLC35B3
								chr3-46162771-461641061	4.07e-61	2.06829	0.248	0.056	1.23e-55	HYPO/VE	CCR3
								chr10-30057434-30057759	4.07e-61	2.52436	0.179	0.029	1.23e-55	HYPO/VE	KIAA1462
								chr2-60091715-60092237	4.22e-61	3.93881	0.094	0.005	1.27e-55	HYPO/VE	RP11-444A22.1
								chr4-27638522-27638859	4.39e-61	4.34016	0.089	0.005	1.32e-55	HYPO/VE	AC007106.1
								chr10-100035331-100035753	4.41e-61	4.24465	0.086	0.004	1.33e-55	HYPO/VE	CPN1
								chr5-15642537-15642763	4.84e-61	4.61187	0.08	0.003	1.46e-55	HYPO/VE	FBXL7
								chr1-80566025-80566578	4.87e-61	4.32204	0.089	0.005	1.47e-55	HYPO/VE	RP5-887A10.1
								chr1-22348279-22348935	4.89e-61	3.25335	0.125	0.013	1.48e-55	HYPO/VE	ZBTB40
								chr1-95121994-95122682	5.45e-61	2.50816	0.183	0.031	1.65e-55	HYPO/VE	TMEM56-RWDD3
								chr5-130831129-1308316451	5.53e-61	3.24194	0.127	0.013	1.67e-55	HYPO/VE	HINT1
								chr8-112809779-112810101	5.64e-61	2.95584	0.14	0.017	1.7e-55	HYPO/VE	CSMD3
								chr8-71134455-71134812	5.78e-61	4.2764	0.089	0.005	1.75e-55	HYPO/VE	EYA1
								chr1-153517991-153518371	5.79e-61	2.6982	0.154	0.021	1.75e-55	HYPO/VE	S100A6
								chr4-82706474-82706753	5.83e-61	4.56381	0.08	0.003	1.76e-55	HYPO/VE	SCD5
								chr3-192902331-192902768	5.85e-61	4.24315	0.089	0.005	1.77e-55	HYPO/VE	MB21D2
								chr18-11887349-11888188	6.38e-61	3.47429	0.114	0.01	1.93e-55	HYPO/VE	MPPE1
								chr7-138067050-138067417	6.98e-61	4.88682	0.078	0.003	2.11e-55	HYPO/VE	AKR1D1
								chr2-47079094-47079440	7.1e-61	3.70945	0.102	0.007	2.14e-55	HYPO/VE	C2orf61
								chr19-18135974-18136385	7.14e-61	4.19391	0.089	0.005	2.16e-55	HYPO/VE	MAST3
								chr3-108241353-1082422331	7.32e-61	2.15153	0.234	0.05	2.21e-55	HYPO/VE	IFT57
								chr11-34427403-34427829	7.41e-61	4.18134	0.089	0.005	2.24e-55	HYPO/VE	CAT
								chr21-19921728-19922444	7.44e-61	4.14793	0.093	0.005	2.25e-55	HYPO/VE	AP000946.2
								chr11-117814818-117815080	7.78e-61	3.23717	0.122	0.012	2.35e-55	HYPO/VE	FXYD2
								chr12-92964417-92964696	8.24e-61	4.78161	0.078	0.003	2.49e-55	HYPO/VE	RP11-511B23.1
								chr5-76332144-76332366	9.08e-61	4.36941	0.084	0.004	2.74e-55	HYPO/VE	SV2C
								chr4-159976513-159977423	9.49e-61	2.05148	0.24	0.052	2.87e-55	HYPO/VE	RP11-6C14.1
								chr5-122035759-122036696	9.59e-61	2.55051	0.174	0.027	2.9e-55	HYPO/VE	SRFBP1
								chr3-152304984-152305503	9.6e-61	3.67026	0.11	0.009	2.9e-55	HYPO/VE	MBNL1
								chr2-6535372-6536004	1.02e-60	3.12594	0.128	0.013	3.09e-55	HYPO/VE	AC021021.2
								chr16-57292294-572930551	1.09e-60	2.45403	0.187	0.032	3.28e-55	HYPO/VE	PLLP
								chr7-67359952-67360295	1.09e-60	3.56097	0.109	0.009	3.28e-55	HYPO/VE	LINC01372
								chr18-74326853-74327389	1.09e-60	3.22109	0.119	0.011	3.29e-55	HYPO/VE	C18orf63
								chr16-7722511-77231321	1.12e-60	3.03508	0.133	0.015	3.39e-55	HYPO/VE	RBFOX1
								chr7-20064607-20065055	1.18e-60	3.90162	0.096	0.006	3.57e-55	HYPO/VE	RP11-486P11.1
								chr10-8026778-8027375	1.33e-60	2.93314	0.141	0.017	4.01e-55	HYPO/VE	TAF3
								chr16-14545518-14545778	1.39e-60	3.99152	0.093	0.005	4.2e-55	HYPO/VE	PARN
								chr6-170572871-170573239	1.45e-60	4.87618	0.076	0.002	4.37e-55	HYPO/VE	TBP
								chr2-170253605-1702548131	1.46e-60	2.78592	0.164	0.025	4.41e-55	HYPO/VE	MYO3B
								chr3-156535047-156535600	1.52e-60	2.4196	0.185	0.031	4.59e-55	HYPO/VE	KCNAB1
								chr19-33041265-33041724	1.52e-60	3.68377	0.104	0.008	4.6e-55	HYPO/VE	RHPN2
								chr6-168326012-168327166	1.55e-60	2.73526	0.156	0.022	4.7e-55	HYPO/VE	DACT2
								chr8-101274030-101274472	1.63e-60	4.75643	0.076	0.002	4.93e-55	HYPO/VE	KB-1410C5.2
								chr5-55547808-55548107	1.65e-60	4.75555	0.076	0.002	4.97e-55	HYPO/VE	PLPP1
								chr7-141715047-141715277	1.73e-60	8.46174	0.06	0	5.22e-55	HYPO/VE	WEE2
								chr6-156708502-156708788	1.74e-60	4.49708	0.083	0.003	5.25e-55	HYPO/VE	RP11-230C9.4
								chr7-120761724-120762035	1.81e-60	4.21774	0.088	0.004	5.47e-55	HYPO/VE	KCND2
								chr20-37539996-37540293	1.87e-60	3.62878	0.104	0.008	5.63e-55	HYPO/VE	BLCAP
								chrX-119007058-1190084111	1.88e-60	2.53907	0.174	0.027	5.69e-55	HYPO/VE	LONRF3
								chr19-6066624-6067179	1.91e-60	2.90867	0.154	0.022	5.78e-55	HYPO/VE	RFX2
								chr7-49639145-49639580	2.06e-60	5.04731	0.075	0.002	6.22e-55	HYPO/VE	VWC2
								chr10-7681182-7681399	2.06e-60	5.02612	0.075	0.002	6.22e-55	HYPO/VE	ITIH5
								chr15-59760221-59760588	2.15e-60	5.02867	0.075	0.002	6.5e-55	HYPO/VE	BNIP2
								chr15-68012886-68013246	2.25e-60	4.98009	0.075	0.002	6.78e-55	HYPO/VE	PIAS1
								chr7-156666373-156667235	2.25e-60	3.28715	0.117	0.011	6.79e-55	HYPO/VE	RNF32
								chr15-25565610-25565821	2.25e-60	5.01945	0.075	0.002	6.8e-55	HYPO/VE	AC124997.1
								chr11-116168270-116168824	2.36e-60	3.72192	0.101	0.007	7.14e-55	HYPO/VE	AP000797.4
								chr4-168485594-168485893	2.4e-60	4.02589	0.094	0.006	7.26e-55	HYPO/VE	DDX60L
								chr3-189903990-189904565	2.5e-60	5.37793	0.073	0.002	7.54e-55	HYPO/VE	TP63
								chr13-56119065-56119438	2.59e-60	4.45324	0.086	0.004	7.83e-55	HYPO/VE	RP11-415G4.1
								chr2-207831631-2078321181	2.68e-60	3.18612	0.127	0.013	8.08e-55	HYPO/VE	PLEKHM3
								chr13-89930326-89931274	2.98e-60	2.87858	0.141	0.017	9e-55	HYPO/VE	LINC00559
								chr18-61653752-61654155	3e-60	3.79569	0.102	0.007	9.06e-55	HYPO/VE	RP11-879F14.1
								chr18-38603719-38604278	3.27e-60	5.14425	0.073	0.002	9.88e-55	HYPO/VE	RP11-687D19.1
								chr3-4164949-4165422	3.39e-60	5.15097	0.073	0.002	1.02e-54	HYPO/VE	SUMF1
								chr4-179142306-1791430431	3.55e-60	3.70155	0.102	0.007	1.07e-54	HYPO/VE	RP11-404J23.1
								chr2-191292304-191292741	3.7e-60	3.61748	0.107	0.008	1.12e-54	HYPO/VE	MYO1B
								chr7-44562202-44562601	3.95e-60	3.04159	0.133	0.015	1.19e-54	HYPO/VE	DDX56
								chr20-8000872-8001198	4.18e-60	4.98253	0.073	0.002	1.26e-54	HYPO/VE	TMX4
								chr14-49986995-49987217	4.35e-60	4.25194	0.086	0.004	1.31e-54	HYPO/VE	LINC01588
								chrX-107845382-107845831	4.46e-60	5.31748	0.071	0.002	1.35e-54	HYPO/VE	MID2
								chr2-76771084-76771602	4.5e-60	4.42144	0.081	0.003	1.36e-54	HYPO/VE	LRRTM4
								chr4-16253097-16253340	4.54e-60	5.33004	0.071	0.002	1.37e-54	HYPO/VE	TAPT1
								chr5-13065778-13066130	4.62e-60	5.29349	0.071	0.002	1.4e-54	HYPO/VE	RP11-419C19.2
								chr2-67602182-67602399	4.67e-60	6.68336	0.063	0.001	1.41e-54	HYPO/VE	AC010987.5
								chr16-13436690-13436916	5.15e-60	5.57709	0.07	0.002	1.56e-54	HYPO/VE	U91319.1
								chr9-70765034-70765417	5.16e-60	5.57709	0.07	0.002	1.56e-54	HYPO/VE	TRPM3
								chr18-53934311-53934510	5.62e-60	6.33562	0.063	0.001	1.7e-54	HYPO/VE	MBD2
								chr2-227084617-227084841	5.63e-60	5.57793	0.07	0.002	1.7e-54	HYPO/VE	COL4A4
								chr13-94660570-94661287	5.66e-60	3.60197	0.11	0.009	1.71e-54	HYPO/VE	RNA5SP36
								chr14-53700882-53701081	5.9e-60	6.10529	0.063	0.001	1.78e-54	HYPO/VE	AL163953.3
								chr4-185288844-185289214	6.12e-60	4.22843	0.089	0.005	1.85e-54	HYPO/VE	SNX25
								chr17-37684454-37684769	6.23e-60	5.40753	0.07	0.002	1.88e-54	HYPO/VE	HNF1B
								chr4-106743854-106744147	6.48e-60	5.69968	0.068	0.001	1.96e-54	HYPO/VE	DKK2
								chr6-22660223-22660723	6.59e-60	6.11798	0.065	0.001	1.99e-54	HYPO/VE	RP1-309H15.2
								chr19-6511590-6511798	6.85e-60	4.6882	0.08	0.003	2.07e-54	HYPO/VE	TUBB4A
								chrX-37315893-37316097	7.03e-60	5.91492	0.067	0.001	2.12e-54	HYPO/VE	PRRG1
								chr2-147438776-147439118	7.31e-60	5.96603	0.065	0.001	2.21e-54	HYPO/VE	RNA5SP106
								chr12-129871698-1298727742	7.49e-60	2.48918	0.193	0.035	2.26e-54	HYPO/VE	TMEM132D
								chr8-93339799-93340215	7.63e-60	5.51502	0.068	0.001	2.31e-54	HYPO/VE	RP11-388K12.2
								chr12-81898380-818990211	7.71e-60	3.31374	0.122	0.012	2.33e-54	HYPO/VE	RP11-362A1.1
								chr20-6076000-6076205	7.74e-60	5.58315	0.068	0.001	2.34e-54	HYPO/VE	FERMT1
								chr6-19562617-19562947	7.75e-60	5.73703	0.067	0.001	2.34e-54	HYPO/VE	RNA5SP205
								chr9-112835953-112836699	7.84e-60	3.66838	0.104	0.008	2.37e-54	HYPO/VE	SNX30
								chr19-18740416-18740637	8.2e-60	3.50361	0.109	0.009	2.48e-54	HYPO/VE	CRTC1
								chr7-86831457-86832092	8.22e-60	4.10659	0.089	0.005	2.48e-54	HYPO/VE	GRM3
								chr6-126835173-126835612	8.8e-60	3.615	0.104	0.008	2.66e-54	HYPO/VE	RSPO3
								chr12-24078203-240787621	9.97e-60	2.5067	0.18	0.03	3.01e-54	HYPO/VE	SOX5
								chr8-17185463-17185975	1.02e-59	4.36402	0.084	0.004	3.1e-54	HYPO/VE	ZDHHC2
								chr20-39094319-39094790	1.13e-59	3.734	0.099	0.007	3.42e-54	HYPO/VE	DHX35
								chr2-26011588-26012871	1.15e-59	1.9979	0.244	0.054	3.48e-54	HYPO/VE	RAB10
								chr13-41605953-41606231	1.16e-59	4.33213	0.084	0.004	3.51e-54	HYPO/VE	VWA8
								chr10-63320654-63320992	1.19e-59	3.92787	0.093	0.005	3.6e-54	HYPO/VE	JMJD1C
								chrX-134827108-134827688	1.2e-59	3.92175	0.093	0.005	3.63e-54	HYPO/VE	FAM122C
								chr7-50814104-50814631	1.2e-59	3.41043	0.109	0.009	3.64e-54	HYPO/VE	GRB10
								chr5-67235463-67236137	1.22e-59	4.28566	0.084	0.004	3.7e-54	HYPO/VE	CTD-2187J20.1
								chr2-222878316-222878717	1.25e-59	4.28688	0.084	0.004	3.78e-54	HYPO/VE	ACSL3
								chr18-49709255-49709749	1.27e-59	3.28047	0.117	0.011	3.83e-54	HYPO/VE	RP11-813F20.2
								chr2-201348833-201349071	1.35e-59	4.79122	0.078	0.003	4.09e-54	HYPO/VE	ALS2CR12
								chr2-215793755-215794654	1.37e-59	2.32968	0.19	0.033	4.13e-54	HYPO/VE	LINC00607
								chr10-109996817-109997317	1.4e-59	3.75968	0.101	0.007	4.22e-54	HYPO/VE	ADD3-AS1
								chr5-157058770-157058979	1.57e-59	4.64734	0.078	0.003	4.73e-54	HYPO/VE	HAVCR1
								chr13-103517522-103517855	1.68e-59	4.66477	0.078	0.003	5.08e-54	HYPO/VE	LINC01309
								chr17-78421180-78422340	1.91e-59	1.84377	0.299	0.081	5.78e-54	HYPO/VE	PGS1
								chr3-125741754-1257432181	2.02e-59	2.52304	0.18	0.03	6.11e-54	HYPO/VE	RP11-379B18.6
								chr2-215425032-215425431	2.14e-59	3.56343	0.106	0.008	6.46e-54	HYPO/VE	FN1
								chr21-44686171-446871731	2.21e-59	2.59146	0.175	0.029	6.66e-54	HYPO/VE	TSPEAR
								chr4-54668025-54668671	2.32e-59	3.56912	0.107	0.009	7.01e-54	HYPO/VE	KIT
								chr16-46876508-46876947	2.36e-59	4.91125	0.076	0.003	7.14e-54	HYPO/VE	GPT2
								chr6-33589634-335911151	2.56e-59	1.85837	0.3	0.083	7.73e-54	HYPO/VE	LINC00336
								chr13-91181869-91182272	2.58e-59	4.04445	0.091	0.005	7.79e-54	HYPO/VE	LINC00379
								chr12-127594163-1275953321	2.72e-59	1.83785	0.278	0.07	8.21e-54	HYPO/VE	RP11-351O2.1
								chr18-35338492-35338753	2.72e-59	4.83582	0.076	0.003	8.23e-54	HYPO/VE	ZNF24
								chr7-156609018-156609284	2.73e-59	4.04183	0.088	0.005	8.24e-54	HYPO/VE	LINC01006
								chr2-35329042-35329749	2.78e-59	3.9053	0.094	0.006	8.38e-54	HYPO/VE	AC012593.1
								chr22-18994679-189953121	2.8e-59	2.29403	0.201	0.038	8.46e-54	HYPO/VE	DGCR5
								chr8-31412211-31412610	2.88e-59	4.37287	0.083	0.004	8.69e-54	HYPO/VE	RP11-566H8.3
								chr4-188437825-188438221	3.07e-59	4.7541	0.076	0.003	9.27e-54	HYPO/VE	LINC01060
								chr9-111348749-111349252	3.2e-59	4.40669	0.086	0.004	9.68e-54	HYPO/VE	KIAA0368
								chr6-125504124-125504618	3.2e-59	4.71727	0.076	0.003	9.68e-54	HYPO/VE	RP11-138M12.1
								chr4-90715375-90715708	3.25e-59	4.69515	0.076	0.003	9.83e-54	HYPO/VE	CCSER1
								chr2-39503984-39504752	3.41e-59	3.25742	0.123	0.013	1.03e-53	HYPO/VE	MAP4K3
								chr3-94250851-942514821	3.47e-59	3.28478	0.122	0.012	1.05e-53	HYPO/VE	NSUN3
								chr3-188003042-1880041251	3.52e-59	2.68841	0.164	0.025	1.06e-53	HYPO/VE	RP11-132N15.2
								chrX-137351930-137352563	3.7e-59	3.23959	0.123	0.013	1.12e-53	HYPO/VE	ZIC3
								chr12-32183562-32184051	3.76e-59	3.84551	0.099	0.007	1.14e-53	HYPO/VE	BICD1
								chr1-147579465-147579940	3.85e-59	3.84943	0.094	0.006	1.16e-53	HYPO/VE	BCL9
								chrX-109672724-109673353	4.06e-59	5.03961	0.075	0.002	1.23e-53	HYPO/VE	ACSL4
								chr6-71675266-716758741	4.06e-59	2.88161	0.146	0.019	1.23e-53	HYPO/VE	RIMS1
								chr8-97264962-97265871	4.08e-59	2.99125	0.135	0.016	1.23e-53	HYPO/VE	TSPYL5
								chr6-17790409-17790767	4.12e-59	5.0243	0.075	0.002	1.24e-53	HYPO/VE	KIF13A
								chr6-9404413-9405043	4.22e-59	4.29484	0.086	0.004	1.27e-53	HYPO/VE	OFCC1
								chr1-200368569-200368790	4.42e-59	4.30345	0.086	0.004	1.33e-53	HYPO/VE	RP11-469A15.2
								chr3-189921169-189922113	4.69e-59	4.57986	0.081	0.003	1.42e-53	HYPO/VE	TP63
								chr2-237590395-237590783	5.09e-59	3.1696	0.127	0.014	1.54e-53	HYPO/VE	RAB17
								chr1-113434143-113434441	5.18e-59	4.52298	0.081	0.003	1.56e-53	HYPO/VE	MAGI3
								chr4-188427388-188427947	5.25e-59	4.53109	0.081	0.003	1.59e-53	HYPO/VE	LINC01060
								chr20-11966689-11967073	5.26e-59	4.86235	0.075	0.002	1.59e-53	HYPO/VE	BTBD3
								chr8-40545878-40546089	5.33e-59	4.86583	0.075	0.002	1.61e-53	HYPO/VE	ZMAT4
								chr1-214371326-214371797	5.48e-59	3.25345	0.117	0.011	1.66e-53	HYPO/VE	PTPN14
								chr1-42720866-42721206	5.71e-59	4.21198	0.086	0.004	1.73e-53	HYPO/VE	CLDN19
								chr16-82994217-82994551	5.75e-59	4.42696	0.081	0.003	1.74e-53	HYPO/VE	CDH13
								chr3-102896922-102897195	6.24e-59	4.18553	0.086	0.004	1.89e-53	HYPO/VE	RP11-280H21.1
								chr3-30905004-30905365	6.35e-59	4.42685	0.081	0.003	1.92e-53	HYPO/VE	GADL1
								chr20-6845212-6845438	7e-59	4.7042	0.075	0.002	2.11e-53	HYPO/VE	BMP2
								chr3-123818852-123819393	7.23e-59	3.99659	0.093	0.006	2.18e-53	HYPO/VE	MYLK
								chr8-23083149-23083426	7.51e-59	4.14457	0.089	0.005	2.27e-53	HYPO/VE	TNFRSF10C
								chr1-66413149-66413470	7.52e-59	4.09471	0.089	0.005	2.27e-53	HYPO/VE	PDE4B
								chr7-86672148-86672395	7.61e-59	4.08937	0.089	0.005	2.3e-53	HYPO/VE	GRM3
								chr12-65925829-65926938	7.73e-59	2.92775	0.141	0.018	2.34e-53	HYPO/VE	HMGA2
								chr18-1541544-1541901	7.76e-59	4.37036	0.081	0.003	2.34e-53	HYPO/VE	RP11-476K15.1
								chr14-87690187-87690772	7.87e-59	2.90452	0.144	0.019	2.38e-53	HYPO/VE	RP11-1152H15.1
								chr12-93563776-93564536	8.4e-59	2.49511	0.169	0.026	2.54e-53	HYPO/VE	SOCS2-AS1
								chr14-71960485-71960913	8.59e-59	3.79661	0.096	0.006	2.59e-53	HYPO/VE	RGS6
								chr9-121835793-121836274	8.61e-59	3.4147	0.112	0.01	2.6e-53	HYPO/VE	TTLL11
								chr1-212931048-212931263	9.03e-59	4.96475	0.073	0.002	2.73e-53	HYPO/VE	RP11-348H3.8
								chrX-68698952-68699268	9.13e-59	3.95154	0.093	0.006	2.76e-53	HYPO/VE	STARD8
								chr13-96020956-96021240	9.22e-59	3.93832	0.093	0.006	2.79e-53	HYPO/VE	UGGT2
								chrX-24099960-24101052	9.56e-59	3.01784	0.13	0.015	2.89e-53	HYPO/VE	EIF2S3
								chr3-57202776-57203102	9.64e-59	4.90805	0.073	0.002	2.91e-53	HYPO/VE	HESX1
								chr10-7540603-75421471	9.97e-59	1.7242	0.333	0.1	3.01e-53	HYPO/VE	ITIH5
								chr5-123215861-123216711	1.06e-58	3.1049	0.131	0.015	3.19e-53	HYPO/VE	PRDM6
								chr5-132342565-132343152	1.07e-58	3.39722	0.114	0.01	3.22e-53	HYPO/VE	AC034220.3
								chr5-42507470-42508037	1.08e-58	2.31697	0.196	0.037	3.26e-53	HYPO/VE	GHR
								chr12-77754151-77754436	1.1e-58	5.27179	0.071	0.002	3.33e-53	HYPO/VE	NAV3
								chr12-60027076-60027677	1.11e-58	3.74782	0.096	0.006	3.35e-53	HYPO/VE	RP11-316A16.1
								chr7-47664667-47664898	1.15e-58	5.23116	0.071	0.002	3.46e-53	HYPO/VE	C7orf65
								chr17-43114030-43114450	1.27e-58	3.95756	0.089	0.005	3.83e-53	HYPO/VE	BRCA1
								chr16-77233920-77234205	1.27e-58	4.55897	0.08	0.003	3.85e-53	HYPO/VE	ADAMTS18
								chr10-31000172-31000381	1.29e-58	5.149	0.071	0.002	3.89e-53	HYPO/VE	ZNF438
								chr5-111771212-111771448	1.29e-58	4.51221	0.08	0.003	3.9e-53	HYPO/VE	NREP
								chr5-92775920-927769151	1.37e-58	2.5162	0.172	0.028	4.13e-53	HYPO/VE	CTC-458G6.4
								chr5-136103165-136103451	1.46e-58	5.01527	0.071	0.002	4.41e-53	HYPO/VE	SMAD5
								chr1-85137635-85137891	1.49e-58	5.47477	0.07	0.002	4.51e-53	HYPO/VE	WDR63
								chr2-102661846-102662239	1.52e-58	4.46846	0.08	0.003	4.59e-53	HYPO/VE	SLC9A2
								chr11-97332131-97332419	1.61e-58	4.99471	0.071	0.002	4.86e-53	HYPO/VE	RP11-882G5.1
								chr2-136125924-136126486	1.64e-58	3.48829	0.107	0.009	4.96e-53	HYPO/VE	CXCR4
								chr4-51908759-51909548	1.67e-58	3.7959	0.097	0.007	5.05e-53	HYPO/VE	DCUN1D4
								chr4-85459735-85460029	1.71e-58	5.3111	0.07	0.002	5.15e-53	HYPO/VE	ARHGAP24
								chr11-126754941-126755284	1.75e-58	5.27392	0.07	0.002	5.29e-53	HYPO/VE	KIRREL3
								chr18-41183911-41184933	1.82e-58	3.09938	0.13	0.015	5.5e-53	HYPO/VE	KC6
								chr3-37992688-37992983	1.87e-58	4.19444	0.088	0.005	5.66e-53	HYPO/VE	VILL
								chr14-23173791-23174150	1.9e-58	3.65394	0.102	0.008	5.73e-53	HYPO/VE	SLC7A8
								chr21-34365883-34366154	1.98e-58	3.28814	0.112	0.01	5.98e-53	HYPO/VE	KCNE2
								chr2-176062319-176062552	2e-58	6.68973	0.062	0.001	6.06e-53	HYPO/VE	EVX2
								chr1-51970167-51970661	2.05e-58	3.54212	0.101	0.007	6.2e-53	HYPO/VE	RAB3B
								chr17-37743547-377458111	2.13e-58	1.72149	0.341	0.106	6.44e-53	HYPO/VE	HNF1B
								chr20-8007500-8007780	2.16e-58	5.14932	0.07	0.002	6.52e-53	HYPO/VE	TMX4
								chr6-106044425-106044811	2.17e-58	4.72086	0.078	0.003	6.57e-53	HYPO/VE	ATG5
								chr3-117474007-117474565	2.18e-58	4.13515	0.088	0.005	6.59e-53	HYPO/VE	RP11-384F7.2
								chr3-25747938-25748517	2.2e-58	3.88271	0.094	0.006	6.65e-53	HYPO/VE	NGLY1
								chr4-106344331-106344605	2.21e-58	5.10345	0.07	0.002	6.66e-53	HYPO/VE	AIMP1
								chr10-12719908-12721035	2.31e-58	3.18143	0.123	0.013	6.99e-53	HYPO/VE	CAMK1D
								chr19-42443859-42444171	2.38e-58	4.04503	0.091	0.005	7.18e-53	HYPO/VE	CXCL17
								chr12-76194101-76194405	2.38e-58	6.36399	0.062	0.001	7.19e-53	HYPO/VE	RP11-54A9.1
								chr12-75727382-75727860	2.41e-58	3.49517	0.11	0.01	7.28e-53	HYPO/VE	RP11-114H23.1
								chr16-23497324-23497774	2.45e-58	3.2208	0.12	0.012	7.41e-53	HYPO/VE	GGA2
								chr7-108245909-108246748	2.47e-58	3.08002	0.128	0.014	7.46e-53	HYPO/VE	NRCAM
								chr4-111046916-111047120	2.55e-58	6.17512	0.062	0.001	7.7e-53	HYPO/VE	LINC01438
								chr15-79119159-79119406	2.62e-58	6.00312	0.065	0.001	7.93e-53	HYPO/VE	RASGRF1
								chr3-22503834-22504137	2.63e-58	5.27356	0.068	0.002	7.95e-53	HYPO/VE	ZNF385D
								chr16-5351577-5351831	2.65e-58	5.70082	0.067	0.001	8e-53	HYPO/VE	RP11-420N3.2
								chr3-71208098-712090071	2.68e-58	2.05572	0.248	0.059	8.1e-53	HYPO/VE	FOXP1
								chr9-8381877-8383429	2.71e-58	2.42884	0.17	0.027	8.17e-53	HYPO/VE	PTPRD
								chr13-65597977-65598447	2.71e-58	3.58796	0.102	0.008	8.19e-53	HYPO/VE	LINC01052
								chr2-203864681-203865014	2.74e-58	5.9634	0.065	0.001	8.28e-53	HYPO/VE	CTLA4
								chr5-153008082-153008327	2.79e-58	5.65811	0.067	0.001	8.42e-53	HYPO/VE	LINC01470
								chr16-68971970-68972391	2.8e-58	3.46123	0.11	0.01	8.45e-53	HYPO/VE	TANGO6
								chr7-7013303-7013716	2.8e-58	4.59418	0.078	0.003	8.46e-53	HYPO/VE	C1GALT1
								chr20-11687756-11687976	2.83e-58	5.64467	0.067	0.001	8.54e-53	HYPO/VE	RP11-268G13.1
								chr10-93871597-93872128	2.85e-58	3.42774	0.107	0.009	8.6e-53	HYPO/VE	SLC35G1
								chr6-80935995-80936249	2.92e-58	5.87672	0.065	0.001	8.82e-53	HYPO/VE	RP11-250B2.5
								chr1-119766489-119766757	2.93e-58	4.59356	0.078	0.003	8.84e-53	HYPO/VE	HMGCS2
								chr12-82898448-82898654	3e-58	5.99819	0.063	0.001	9.05e-53	HYPO/VE	TMTC2
								chr10-50832221-50832421	3.01e-58	6.02966	0.063	0.001	9.08e-53	HYPO/VE	A1CF
								chr12-100951767-100952730	3.07e-58	3.15863	0.13	0.015	9.27e-53	HYPO/VE	ANO4
								chr4-128560808-1285615911	3.11e-58	1.81948	0.291	0.078	9.41e-53	HYPO/VE	RP11-184M15.1
								chr13-42620354-42621088	3.19e-58	3.77224	0.099	0.007	9.62e-53	HYPO/VE	TNFSF11
								chr8-52390080-52390333	3.21e-58	5.4076	0.067	0.001	9.69e-53	HYPO/VE	ST18
								chr8-139854935-139855703	3.21e-58	3.18906	0.119	0.012	9.7e-53	HYPO/VE	TRAPPC9
								chr10-90987513-90988274	3.31e-58	4.37435	0.083	0.004	9.99e-53	HYPO/VE	RP11-236B18.2
								chr7-114988865-114989254	3.39e-58	4.35649	0.083	0.004	1.03e-52	HYPO/VE	MDFIC
								chr6-6811071-6812080	3.4e-58	2.59843	0.166	0.026	1.03e-52	HYPO/VE	RP3-470L22.1
								chr5-111934538-111934952	3.59e-58	3.39907	0.11	0.01	1.08e-52	HYPO/VE	NREP
								chr7-6901830-69028051	3.67e-58	2.59288	0.17	0.028	1.11e-52	HYPO/VE	CCZ1B
								chr2-193428383-193428726	3.68e-58	4.32263	0.083	0.004	1.11e-52	HYPO/VE	RP11-764E7.1
								chr14-36091086-36091442	3.8e-58	3.40774	0.109	0.009	1.15e-52	HYPO/VE	LINC00609
								chr3-134242805-134243586	3.9e-58	2.11151	0.218	0.045	1.18e-52	HYPO/VE	RYK
								chr7-95534306-95534618	4.26e-58	4.82461	0.076	0.003	1.29e-52	HYPO/VE	ASB4
								chr13-40503932-40504551	4.43e-58	3.38292	0.112	0.01	1.34e-52	HYPO/VE	FOXO1
								chr17-82278732-82279105	4.49e-58	3.57521	0.106	0.009	1.36e-52	HYPO/VE	CSNK1D
								chr15-73104678-73105343	4.5e-58	3.87887	0.096	0.007	1.36e-52	HYPO/VE	NEO1
								chr2-17718443-177191961	4.68e-58	3.17943	0.127	0.014	1.41e-52	HYPO/VE	SMC6
								chr11-58998812-58999548	4.79e-58	3.67216	0.099	0.007	1.45e-52	HYPO/VE	GLYATL1
								chr7-16762178-16762652	4.8e-58	2.98557	0.127	0.014	1.45e-52	HYPO/VE	TSPAN13
								chr9-85408213-85408787	4.85e-58	4.19201	0.089	0.005	1.47e-52	HYPO/VE	AGTPBP1
								chrX-103697507-1036980921	4.88e-58	3.30812	0.12	0.012	1.48e-52	HYPO/VE	GLRA4
								chr4-141278807-141279118	5.29e-58	4.61812	0.076	0.003	1.6e-52	HYPO/VE	RP11-586L23.1
								chr1-147105833-147107375	5.43e-58	1.84691	0.282	0.074	1.64e-52	HYPO/VE	PRKAB2
								chr13-40528872-40529176	5.57e-58	4.69474	0.076	0.003	1.68e-52	HYPO/VE	FOXO1
								chr12-120822606-1208235741	5.86e-58	2.64664	0.164	0.026	1.77e-52	HYPO/VE	SPPL3
								chr2-188440928-188441772	6.15e-58	3.71152	0.101	0.008	1.86e-52	HYPO/VE	GULP1
								chr15-89436413-89436931	6.21e-58	3.05205	0.13	0.015	1.87e-52	HYPO/VE	RHCG
								chr9-19680978-19681613	6.21e-58	4.16864	0.086	0.005	1.88e-52	HYPO/VE	SLC24A2
								chr5-117246172-1172467991	6.44e-58	3.10286	0.119	0.012	1.95e-52	HYPO/VE	LINC00992
								chr14-49507258-49507595	6.47e-58	4.59529	0.076	0.003	1.95e-52	HYPO/VE	RNA5SP384
								chr1-179930354-179930667	7.05e-58	3.77499	0.096	0.007	2.13e-52	HYPO/VE	RP11-533E19.2
								chr14-83862887-83863381	7.71e-58	3.717	0.096	0.007	2.33e-52	HYPO/VE	RP11-353P15.1
								chr3-156718655-156719399	7.92e-58	3.2935	0.115	0.011	2.39e-52	HYPO/VE	TIPARP
								chr2-149208738-149209043	8.08e-58	4.40539	0.081	0.004	2.44e-52	HYPO/VE	LYPD6B
								chr14-53973297-53973626	8.13e-58	4.01842	0.089	0.005	2.46e-52	HYPO/VE	BMP4
								chr1-162892950-162893633	8.19e-58	2.81711	0.143	0.019	2.47e-52	HYPO/VE	CCDC190
								chr13-81106324-81106859	8.47e-58	4.03895	0.089	0.005	2.56e-52	HYPO/VE	LINC00377
								chr10-11134092-11134823	8.71e-58	3.28608	0.115	0.011	2.63e-52	HYPO/VE	CELF2
								chr17-78734983-78735350	9.07e-58	4.04243	0.086	0.005	2.74e-52	HYPO/VE	CYTH1
								chr2-28633750-28634155	9.31e-58	4.3263	0.081	0.004	2.81e-52	HYPO/VE	PLB1
								chr4-159600094-159600404	9.36e-58	4.82949	0.075	0.003	2.83e-52	HYPO/VE	RP11-6C14.1
								chr5-95458139-95458755	9.73e-58	3.96275	0.089	0.005	2.94e-52	HYPO/VE	TTC37
								chr8-88637269-88637908	1e-57	2.93084	0.133	0.016	3.03e-52	HYPO/VE	RP11-642C5.1
								chr20-64030497-64030880	1.01e-57	2.95092	0.133	0.016	3.05e-52	HYPO/VE	PRPF6
								chr1-201164614-201164989	1.03e-57	4.25922	0.081	0.004	3.1e-52	HYPO/VE	TMEM9
								chr5-16585020-16585649	1.05e-57	2.59124	0.161	0.024	3.16e-52	HYPO/VE	FAM134B
								chr3-142086686-142086981	1.05e-57	4.782	0.075	0.003	3.18e-52	HYPO/VE	TFDP2
								chr22-24009178-24009560	1.07e-57	3.40177	0.106	0.009	3.25e-52	HYPO/VE	CABIN1
								chr1-157618298-157618594	1.08e-57	4.28707	0.081	0.004	3.27e-52	HYPO/VE	FCRL4
								chrX-121084330-121084652	1.08e-57	3.95653	0.089	0.005	3.27e-52	HYPO/VE	GLUD2
								chr2-162544983-162545577	1.1e-57	3.05348	0.127	0.014	3.32e-52	HYPO/VE	KCNH7
								chr14-70618480-70619333	1.14e-57	4.71017	0.075	0.003	3.44e-52	HYPO/VE	CTD-2540L5.5
								chr21-43344362-43344565	1.22e-57	3.75898	0.093	0.006	3.69e-52	HYPO/VE	LINC00322
								chr13-25910256-25910541	1.48e-57	4.58449	0.08	0.003	4.48e-52	HYPO/VE	ATP8A2
								chr11-22922558-229232371	1.54e-57	2.51406	0.167	0.027	4.64e-52	HYPO/VE	CCDC179
								chr6-56279323-56280006	1.56e-57	3.40554	0.11	0.01	4.71e-52	HYPO/VE	COL21A1
								chr12-116368424-116368805	1.61e-57	2.82653	0.135	0.016	4.86e-52	HYPO/VE	RP11-148B3.2
								chr16-81939073-81939950	1.65e-57	2.70144	0.164	0.026	4.98e-52	HYPO/VE	PLCG2
								chr15-68730434-68731849	1.65e-57	1.81928	0.284	0.075	4.99e-52	HYPO/VE	CORO2B
								chr7-33190757-33191149	1.67e-57	3.66595	0.097	0.007	5.04e-52	HYPO/VE	BBS9
								chr3-152308082-152308708	1.68e-57	3.5361	0.102	0.008	5.06e-52	HYPO/VE	MBNL1
								chr18-44887156-448878131	1.69e-57	2.573	0.166	0.026	5.09e-52	HYPO/VE	SETBP1
								chr4-69831694-698330631	1.69e-57	1.76797	0.297	0.082	5.1e-52	HYPO/VE	SULT1E1
								chr10-63738392-63738844	1.71e-57	2.92851	0.136	0.017	5.16e-52	HYPO/VE	RP11-170M17.1
								chr19-40920905-409217511	1.71e-57	2.14018	0.213	0.043	5.18e-52	HYPO/VE	CTC-490E21.12
								chr7-50565423-50565785	1.72e-57	4.51576	0.08	0.003	5.2e-52	HYPO/VE	DDC
								chr17-66474711-664752951	1.83e-57	2.77677	0.141	0.018	5.51e-52	HYPO/VE	PRKCA
								chr6-141835559-141836220	1.83e-57	4.46116	0.08	0.003	5.54e-52	HYPO/VE	NMBR
								chr10-113960293-113961115	1.87e-57	2.9815	0.133	0.016	5.66e-52	HYPO/VE	NHLRC2
								chr17-41905201-41905468	1.88e-57	4.87043	0.073	0.002	5.68e-52	HYPO/VE	ACLY
								chr11-122732373-122733102	1.89e-57	2.70884	0.146	0.02	5.7e-52	HYPO/VE	UBASH3B
								chr10-119889182-119889466	1.95e-57	4.40205	0.08	0.003	5.89e-52	HYPO/VE	MCMBP
								chr7-131773926-131775043	1.99e-57	2.90473	0.135	0.017	6.03e-52	HYPO/VE	AC009518.4
								chr2-200323992-200324637	2e-57	3.09244	0.122	0.013	6.04e-52	HYPO/VE	SPATS2L
								chr11-86923805-869246361	2.06e-57	2.28443	0.211	0.044	6.24e-52	HYPO/VE	PRSS23
								chr12-115163518-1151641211	2.11e-57	2.63209	0.159	0.024	6.37e-52	HYPO/VE	RP11-25E2.1
								chr16-64445199-644459831	2.13e-57	3.60687	0.106	0.009	6.44e-52	HYPO/VE	RP11-467L24.1
								chr5-25891700-25892541	2.29e-57	2.37898	0.18	0.031	6.9e-52	HYPO/VE	CTD-2306M5.1
								chr4-164815572-164816152	2.31e-57	3.27151	0.12	0.013	6.97e-52	HYPO/VE	LINC01207
								chr1-247281654-247282002	2.36e-57	4.02373	0.088	0.005	7.13e-52	HYPO/VE	ZNF496
								chr9-36102098-361034791	2.43e-57	1.91496	0.278	0.074	7.34e-52	HYPO/VE	RECK
								chr18-67434022-67434469	2.56e-57	4.33511	0.08	0.003	7.73e-52	HYPO/VE	CTD-2541J13.1
								chr2-37469938-37470489	2.62e-57	4.01684	0.088	0.005	7.91e-52	HYPO/VE	QPCT
								chr7-75531333-75531847	2.79e-57	2.42773	0.182	0.032	8.44e-52	HYPO/VE	HIP1
								chr18-32520353-32520668	2.8e-57	3.73619	0.094	0.006	8.45e-52	HYPO/VE	GAREM1
								chr17-18773467-18774589	2.86e-57	4.27913	0.08	0.003	8.64e-52	HYPO/VE	FBXW10
								chr3-193502853-193503334	2.88e-57	5.07101	0.071	0.002	8.71e-52	HYPO/VE	ATP13A4
								chr7-147433342-147433549	2.9e-57	5.00989	0.071	0.002	8.75e-52	HYPO/VE	CNTNAP2
								chr2-49240638-49240923	2.94e-57	3.94635	0.088	0.005	8.9e-52	HYPO/VE	RP11-152D8.1
								chr4-17411138-17411406	3.27e-57	4.97357	0.071	0.002	9.86e-52	HYPO/VE	QDPR
								chr8-12972180-129727921	3.49e-57	2.73773	0.148	0.021	1.06e-51	HYPO/VE	KIAA1456
								chr17-77935123-77936104	3.91e-57	2.17022	0.211	0.043	1.18e-51	HYPO/VE	TNRC6C
								chr9-70111711-70112083	4.1e-57	3.78559	0.096	0.007	1.24e-51	HYPO/VE	MAMDC2
								chr8-23049355-23050364	4.19e-57	2.97523	0.135	0.017	1.27e-51	HYPO/VE	TNFRSF10B
								chr7-36290283-36290626	4.24e-57	4.56014	0.078	0.003	1.28e-51	HYPO/VE	EEPD1
								chr19-51024924-51025276	4.41e-57	3.52838	0.099	0.007	1.33e-51	HYPO/VE	KLK11
								chrX-46812310-46812803	4.5e-57	3.46291	0.107	0.009	1.36e-51	HYPO/VE	RP2
								chr4-10510557-10510934	4.53e-57	5.17893	0.07	0.002	1.37e-51	HYPO/VE	CLNK
								chr14-103099142-103099648	4.75e-57	2.81285	0.146	0.02	1.43e-51	HYPO/VE	EXOC3L4
								chr13-76927471-76927693	5.06e-57	5.09661	0.07	0.002	1.53e-51	HYPO/VE	ACOD1
								chr15-64938203-64938558	5.24e-57	5.10644	0.07	0.002	1.58e-51	HYPO/VE	ANKDD1A
								chr7-22477792-224784531	5.52e-57	2.16028	0.209	0.043	1.67e-51	HYPO/VE	STEAP1B
								chr11-18819927-18820909	5.8e-57	3.49058	0.099	0.007	1.75e-51	HYPO/VE	PTPN5
								chr1-172976455-172976689	5.96e-57	4.97215	0.07	0.002	1.8e-51	HYPO/VE	RP1-15D23.2
								chr8-104258155-104258625	5.99e-57	4.03492	0.089	0.005	1.81e-51	HYPO/VE	RIMS2
								chr11-98056741-98057306	6.13e-57	3.39443	0.107	0.009	1.85e-51	HYPO/VE	RP11-379J13.2
								chr3-72017887-720186831	6.36e-57	2.47309	0.187	0.035	1.92e-51	HYPO/VE	LINC00877
								chr6-104240775-104241176	6.39e-57	5.37271	0.068	0.002	1.93e-51	HYPO/VE	HACE1
								chr14-84287427-84287867	6.76e-57	4.07371	0.086	0.005	2.04e-51	HYPO/VE	RP11-353P15.1
								chr5-54023560-54023972	6.79e-57	3.78647	0.093	0.006	2.05e-51	HYPO/VE	ARL15
								chr6-15079338-15079973	6.82e-57	2.84556	0.141	0.019	2.06e-51	HYPO/VE	RP11-146I2.1
								chr1-211147959-211148662	6.9e-57	3.40594	0.114	0.011	2.08e-51	HYPO/VE	KCNH1
								chr3-166342502-166343010	7.19e-57	4.03997	0.086	0.005	2.17e-51	HYPO/VE	LINC01326
								chr16-76532198-76532902	7.19e-57	3.99536	0.089	0.005	2.17e-51	HYPO/VE	CNTNAP4
								chr1-98843475-98843880	7.63e-57	4.69143	0.076	0.003	2.31e-51	HYPO/VE	PLPPR5
								chr2-222388364-222388640	8.17e-57	4.64678	0.076	0.003	2.47e-51	HYPO/VE	SGPP2
								chr20-4138068-4138326	8.19e-57	3.60588	0.096	0.007	2.47e-51	HYPO/VE	SMOX
								chr13-37646615-376477561	8.53e-57	2.62983	0.167	0.028	2.58e-51	HYPO/VE	TRPC4
								chr17-18702554-18703117	8.6e-57	6.69501	0.06	0.001	2.6e-51	HYPO/VE	TRIM16L
								chr2-74856003-74856550	8.76e-57	3.89921	0.089	0.005	2.65e-51	HYPO/VE	HK2
								chr11-33049298-330502081	8.82e-57	2.27754	0.19	0.035	2.66e-51	HYPO/VE	TCP11L1
								chr6-143251272-143251553	8.82e-57	4.42055	0.081	0.004	2.67e-51	HYPO/VE	AIG1
								chr6-20877370-20877744	8.83e-57	3.37706	0.109	0.01	2.67e-51	HYPO/VE	CDKAL1
								chr15-101528041-101528764	9.11e-57	3.36045	0.109	0.01	2.75e-51	HYPO/VE	RP11-14C10.4
								chr11-45968811-45969245	9.2e-57	4.59331	0.076	0.003	2.78e-51	HYPO/VE	PHF21A
								chr2-208615588-208615947	9.39e-57	4.57946	0.076	0.003	2.84e-51	HYPO/VE	PTH2R
								chr4-15552104-15552329	9.56e-57	6.46462	0.06	0.001	2.89e-51	HYPO/VE	CC2D2A
								chr7-52948297-529497491	9.56e-57	2.83423	0.143	0.019	2.89e-51	HYPO/VE	POM121L12
								chr6-62849223-62849738	9.62e-57	3.75848	0.093	0.006	2.91e-51	HYPO/VE	FKBP1C
								chr7-30634317-30634678	9.69e-57	4.52753	0.076	0.003	2.93e-51	HYPO/VE	GARS
								chr14-37413726-37413939	9.83e-57	5.41015	0.067	0.002	2.97e-51	HYPO/VE	MIPOL1
								chr4-96671850-96672555	1.02e-56	3.96243	0.086	0.005	3.07e-51	HYPO/VE	RP11-145G20.1
								chr10-120802906-120803327	1.04e-56	6.31015	0.06	0.001	3.14e-51	HYPO/VE	RP11-323P17.2
								chr9-102410316-102410536	1.06e-56	6.22732	0.06	0.001	3.19e-51	HYPO/VE	LINC00587
								chr21-15173104-15173414	1.09e-56	5.70917	0.065	0.001	3.29e-51	HYPO/VE	AF127577.12
								chr12-54452576-54453171	1.15e-56	2.96661	0.135	0.017	3.46e-51	HYPO/VE	GTSF1
								chr8-41818624-41819894	1.15e-56	2.369	0.19	0.036	3.47e-51	HYPO/VE	ANK1
								chr3-65617036-65617295	1.16e-56	5.61396	0.065	0.001	3.49e-51	HYPO/VE	MAGI1
								chr11-18899677-189012761	1.17e-56	1.45591	0.391	0.131	3.53e-51	HYPO/VE	MRGPRX1
								chr4-85258262-85258475	1.17e-56	6.10298	0.062	0.001	3.54e-51	HYPO/VE	ARHGAP24
								chr16-16857426-16858355	1.19e-56	3.85651	0.094	0.007	3.59e-51	HYPO/VE	RP11-14N9.2
								chr5-147666462-147666681	1.19e-56	6.102	0.062	0.001	3.6e-51	HYPO/VE	JAKMIP2
								chr12-46405886-46406863	1.21e-56	3.64871	0.097	0.007	3.65e-51	HYPO/VE	RP11-96H19.1
								chr14-65297860-65298125	1.22e-56	4.42871	0.076	0.003	3.68e-51	HYPO/VE	CTD-2509G16.5
								chr4-97115621-97115820	1.23e-56	6.01675	0.062	0.001	3.72e-51	HYPO/VE	RP11-431J17.1
								chr12-5496732-5497182	1.23e-56	3.85007	0.089	0.005	3.73e-51	HYPO/VE	NTF3
								chr15-85837107-85837370	1.26e-56	4.25016	0.081	0.004	3.8e-51	HYPO/VE	KLHL25
								chr5-143182949-143183777	1.29e-56	3.5162	0.104	0.009	3.89e-51	HYPO/VE	ARHGAP26
								chr1-85862425-85862843	1.3e-56	3.61961	0.097	0.007	3.91e-51	HYPO/VE	COL24A1
								chr8-138369018-138369448	1.31e-56	4.21159	0.081	0.004	3.96e-51	HYPO/VE	FAM135B
								chr16-64897025-64897472	1.32e-56	3.81514	0.094	0.007	3.99e-51	HYPO/VE	CDH11
								chr5-72539140-72539370	1.38e-56	5.7073	0.063	0.001	4.16e-51	HYPO/VE	ZNF366
								chr20-24016442-24016773	1.4e-56	5.76345	0.062	0.001	4.23e-51	HYPO/VE	GGTLC1
								chr2-232764027-232764597	1.44e-56	3.74563	0.089	0.005	4.34e-51	HYPO/VE	GIGYF2
								chr10-131748756-131749147	1.49e-56	3.2884	0.112	0.011	4.5e-51	HYPO/VE	LINC01164
								chr3-113663262-113663615	1.5e-56	4.20143	0.084	0.005	4.55e-51	HYPO/VE	USF3
								chr5-136104279-136104625	1.67e-56	4.04745	0.088	0.005	5.03e-51	HYPO/VE	SMAD5
								chr8-71218743-712193521	1.68e-56	3.21001	0.117	0.012	5.08e-51	HYPO/VE	EYA1
								chr6-56726806-56727798	1.69e-56	2.91171	0.135	0.017	5.11e-51	HYPO/VE	DST
								chr18-1527764-1528103	1.7e-56	4.18019	0.084	0.005	5.13e-51	HYPO/VE	RP11-476K15.1
								chr5-109327604-109327883	1.72e-56	4.14573	0.081	0.004	5.21e-51	HYPO/VE	CTD-2587M2.1
								chr7-16542162-165428421	1.78e-56	3.23417	0.115	0.012	5.39e-51	HYPO/VE	LRRC72
								chrX-24672578-24673157	1.79e-56	3.21513	0.117	0.012	5.4e-51	HYPO/VE	PCYT1B
								chr12-32514864-32515536	1.79e-56	3.26345	0.112	0.011	5.42e-51	HYPO/VE	FGD4
								chr6-143652676-143653269	1.84e-56	3.87567	0.091	0.006	5.56e-51	HYPO/VE	PHACTR2
								chr2-100193379-100193766	1.85e-56	3.46872	0.106	0.009	5.59e-51	HYPO/VE	LINC01104
								chr14-56659281-566597961	2e-56	2.62699	0.157	0.024	6.04e-51	HYPO/VE	TMEM260
								chr12-210348-210603	2.12e-56	3.86347	0.091	0.006	6.41e-51	HYPO/VE	SLC6A12
								chr6-6969707-6970247	2.13e-56	2.834	0.151	0.022	6.44e-51	HYPO/VE	RP11-556O15.1
								chr2-46769906-46770921	2.16e-56	3.19818	0.11	0.01	6.54e-51	HYPO/VE	SOCS5
								chr19-52847263-52847933	2.28e-56	3.44119	0.107	0.01	6.9e-51	HYPO/VE	ZNF468
								chr12-97127025-97127483	2.29e-56	4.56785	0.075	0.003	6.93e-51	HYPO/VE	RP11-541G9.1
								chr6-3392815-33933391	2.3e-56	3.11141	0.12	0.013	6.93e-51	HYPO/VE	SLC22A23
								chr1-90198547-901991131	2.33e-56	2.8083	0.141	0.019	7.04e-51	HYPO/VE	ZNF326
								chr8-120403735-120405075	2.38e-56	3.99561	0.088	0.005	7.2e-51	HYPO/VE	MRPL13
								chr2-105510669-1055112881	2.45e-56	3.07626	0.128	0.015	7.39e-51	HYPO/VE	FHL2
								chr3-168517436-168518002	2.48e-56	3.80225	0.096	0.007	7.49e-51	HYPO/VE	RP11-637O11.2
								chr4-73598978-735997541	2.48e-56	1.98195	0.252	0.062	7.5e-51	HYPO/VE	RASSF6
								chr1-184695771-184696727	2.49e-56	2.82373	0.136	0.017	7.52e-51	HYPO/VE	EDEM3
								chr1-169570182-169570571	2.73e-56	4.36032	0.08	0.004	8.24e-51	HYPO/VE	F5
								chr13-96935900-96936318	2.76e-56	4.3225	0.08	0.004	8.34e-51	HYPO/VE	LINC00359
								chr10-92810950-92811293	2.78e-56	4.35866	0.08	0.004	8.4e-51	HYPO/VE	EXOC6
								chr13-49559942-49561345	2.93e-56	2.01838	0.231	0.052	8.85e-51	HYPO/VE	RCBTB1
								chr10-29472345-29472869	2.97e-56	4.34891	0.08	0.004	8.99e-51	HYPO/VE	SVIL
								chr7-148296428-148297030	3.07e-56	3.73319	0.096	0.007	9.26e-51	HYPO/VE	CNTNAP2
								chr8-127823521-1278241761	3.12e-56	3.10549	0.127	0.015	9.43e-51	HYPO/VE	PVT1
								chr3-134870142-134870745	3.26e-56	4.84354	0.073	0.003	9.84e-51	HYPO/VE	EPHB1
								chr11-123010933-1230119801	3.53e-56	2.2827	0.195	0.038	1.07e-50	HYPO/VE	BSX
								chr4-71637603-71638698	3.69e-56	2.93773	0.131	0.016	1.11e-50	HYPO/VE	SLC4A4
								chr9-28915294-28915566	3.72e-56	4.78067	0.073	0.003	1.12e-50	HYPO/VE	LINGO2
								chr3-152281068-152281616	3.72e-56	3.89434	0.093	0.006	1.13e-50	HYPO/VE	MBNL1
								chr1-184905273-184905971	3.79e-56	4.18877	0.08	0.004	1.15e-50	HYPO/VE	FAM129A
								chr3-183967689-183968030	4.12e-56	3.5252	0.101	0.008	1.24e-50	HYPO/VE	ABCC5
								chr7-77765788-77766696	4.18e-56	3.06752	0.12	0.013	1.26e-50	HYPO/VE	RSBN1L
								chr1-119790519-119791300	4.66e-56	2.85139	0.141	0.019	1.41e-50	HYPO/VE	REG4
								chr7-73612542-736133151	5.01e-56	2.13552	0.234	0.055	1.51e-50	HYPO/VE	MLXIPL
								chr12-76220745-76221392	5.15e-56	3.81098	0.093	0.006	1.55e-50	HYPO/VE	RP11-54A9.1
								chr3-83633554-83634039	5.16e-56	4.17962	0.083	0.004	1.56e-50	HYPO/VE	LINC00971
								chr2-28439501-28439870	5.22e-56	4.18692	0.083	0.004	1.58e-50	HYPO/VE	AC104695.4
								chr6-47459756-47460758	5.41e-56	3.80307	0.093	0.006	1.63e-50	HYPO/VE	RP11-385F7.1
								chr15-41550166-41550644	5.89e-56	4.12784	0.083	0.004	1.78e-50	HYPO/VE	RPAP1
								chr11-102384410-102385680	5.92e-56	2.32862	0.179	0.031	1.79e-50	HYPO/VE	BIRC2
								chr6-161344675-161345028	5.99e-56	3.1674	0.12	0.013	1.81e-50	HYPO/VE	PARK2
								chr10-131803727-131804226	6e-56	3.77045	0.093	0.006	1.81e-50	HYPO/VE	LINC01164
								chr6-138484993-138486864	6.75e-56	2.82272	0.146	0.021	2.04e-50	HYPO/VE	NHSL1
								chr5-142165982-1421665741	6.8e-56	2.65845	0.151	0.022	2.05e-50	HYPO/VE	NDFIP1
								chr18-12766608-127673871	6.97e-56	2.23187	0.216	0.047	2.11e-50	HYPO/VE	RP11-973H7.1
								chrX-106716071-106716332	7.11e-56	4.81646	0.071	0.002	2.15e-50	HYPO/VE	RNF128
								chr1-151961459-151962435	7.17e-56	3.66569	0.097	0.007	2.17e-50	HYPO/VE	S100A10
								chr6-117504465-117505068	7.22e-56	4.36645	0.078	0.003	2.18e-50	HYPO/VE	DCBLD1
								chr4-61531186-61531494	7.51e-56	3.73325	0.093	0.006	2.27e-50	HYPO/VE	ADGRL3
								chr3-74786794-74787421	7.51e-56	3.98294	0.086	0.005	2.27e-50	HYPO/VE	CNTN3
								chr4-3925863-39265481	7.51e-56	2.6185	0.157	0.024	2.27e-50	HYPO/VE	AC226119.5
								chr2-127100493-127100995	7.7e-56	3.01807	0.125	0.014	2.33e-50	HYPO/VE	BIN1
								chr2-32788273-32788834	7.71e-56	3.48877	0.104	0.009	2.33e-50	HYPO/VE	TTC27
								chr9-101184800-101185072	7.77e-56	4.33717	0.078	0.003	2.35e-50	HYPO/VE	PLPPR1
								chr11-35402652-35403129	8.03e-56	3.86628	0.089	0.006	2.43e-50	HYPO/VE	SLC1A2
								chr17-67076367-67076649	8.05e-56	4.26064	0.078	0.003	2.43e-50	HYPO/VE	HELZ
								chr14-22815037-22815824	8.43e-56	2.24221	0.196	0.038	2.55e-50	HYPO/VE	SLC7A7
								chr7-107390835-107391298	8.6e-56	3.41518	0.104	0.009	2.6e-50	HYPO/VE	COG5
								chr17-7532225-7532766	8.61e-56	3.94885	0.086	0.005	2.6e-50	HYPO/VE	TNFSF12
								chr12-65000229-65000998	8.78e-56	3.80492	0.094	0.007	2.65e-50	HYPO/VE	RP11-766N7.4
								chr4-23244538-23244949	8.87e-56	4.62831	0.071	0.002	2.68e-50	HYPO/VE	RP11-453O5.1
								chr10-13669440-13670159	8.98e-56	3.20263	0.115	0.012	2.71e-50	HYPO/VE	FRMD4A
								chr4-136484655-136485551	9.52e-56	3.7876	0.094	0.007	2.88e-50	HYPO/VE	RP11-775H9.2
								chr21-37592963-37593431	9.65e-56	2.924	0.133	0.017	2.92e-50	HYPO/VE	KCNJ6
								chr14-68938575-689390761	9.73e-56	2.52301	0.172	0.03	2.94e-50	HYPO/VE	ACTN1
								chr6-75413186-754137041	1.01e-55	3.78004	0.094	0.007	3.06e-50	HYPO/VE	FILIP1
								chr1-116122907-116123253	1.02e-55	3.59643	0.097	0.007	3.08e-50	HYPO/VE	MAB21L3
								chr22-22681391-22681859	1.03e-55	3.46154	0.109	0.01	3.11e-50	HYPO/VE	LL22NC03-102D1.18
								chr1-159970927-159971396	1.1e-55	2.93916	0.131	0.016	3.31e-50	HYPO/VE	LINC01133
								chr12-57368263-57368778	1.14e-55	3.73251	0.094	0.007	3.43e-50	HYPO/VE	R3HDM2
								chr16-8128962-81298851	1.19e-55	3.66666	0.102	0.009	3.58e-50	HYPO/VE	RP11-279O17.2
								chr3-15553792-15554133	1.2e-55	3.58256	0.099	0.008	3.63e-50	HYPO/VE	HACL1
								chr20-16624045-166244391	1.22e-55	2.66235	0.149	0.022	3.68e-50	HYPO/VE	RP4-777L9.3
								chr13-75792498-75792875	1.28e-55	2.88726	0.128	0.015	3.85e-50	HYPO/VE	RP11-29G8.3
								chr9-4678167-4678387	1.32e-55	3.16858	0.112	0.011	3.99e-50	HYPO/VE	CDC37L1-AS1
								chr11-132327115-132327627	1.37e-55	3.73396	0.089	0.006	4.13e-50	HYPO/VE	NTM
								chr1-48480402-48480784	1.43e-55	4.2249	0.081	0.004	4.31e-50	HYPO/VE	SPATA6
								chr21-35953523-35954064	1.52e-55	3.0661	0.119	0.013	4.59e-50	HYPO/VE	RUNX1
								chr17-50307582-50307870	1.6e-55	4.80697	0.07	0.002	4.85e-50	HYPO/VE	TMEM92
								chr9-116868260-116868590	1.61e-55	4.42493	0.076	0.003	4.86e-50	HYPO/VE	ASTN2
								chr2-67037743-67038075	1.64e-55	5.20597	0.068	0.002	4.97e-50	HYPO/VE	AC007403.3
								chr1-111446683-111446942	1.68e-55	4.74611	0.07	0.002	5.09e-50	HYPO/VE	WDR77
								chr19-19097125-19097364	1.72e-55	4.14112	0.084	0.005	5.18e-50	HYPO/VE	SLC25A42
								chr13-26968473-26969341	1.72e-55	2.0791	0.213	0.044	5.2e-50	HYPO/VE	RP11-545M8.4
								chr2-32611426-32611709	1.73e-55	4.38273	0.076	0.003	5.23e-50	HYPO/VE	BIRC6
								chr2-112947380-112947726	1.75e-55	3.87885	0.091	0.006	5.3e-50	HYPO/VE	IL36G
								chr2-132415697-132416900	1.77e-55	1.55245	0.365	0.121	5.34e-50	HYPO/VE	GPR39
								chr4-68872213-68872687	1.78e-55	4.15858	0.081	0.004	5.39e-50	HYPO/VE	RP11-468N14.13
								chr15-58285089-58285541	1.83e-55	4.39418	0.076	0.003	5.52e-50	HYPO/VE	ALDH1A2
								chr1-98437331-98437857	1.83e-55	4.13441	0.081	0.004	5.54e-50	HYPO/VE	RP5-1070A16.1
								chr3-174438510-174438817	1.87e-55	3.81812	0.091	0.006	5.64e-50	HYPO/VE	NAALADL2
								chr9-76614049-76614262	1.87e-55	4.1277	0.081	0.004	5.66e-50	HYPO/VE	PRUNE2
								chr4-157997262-157997640	1.91e-55	5.10089	0.068	0.002	5.76e-50	HYPO/VE	FAM198B
								chr2-119487748-119487969	1.96e-55	4.08304	0.084	0.005	5.91e-50	HYPO/VE	SCTR
								chr6-131283814-131284133	1.97e-55	4.06766	0.084	0.005	5.95e-50	HYPO/VE	AKAP7
								chr10-117518249-117518843	1.97e-55	3.52265	0.101	0.008	5.96e-50	HYPO/VE	EMX2
								chr15-63026876-63027246	1.97e-55	5.05785	0.068	0.002	5.96e-50	HYPO/VE	TPM1
								chr4-137969305-1379697311	2.12e-55	2.93659	0.133	0.017	6.4e-50	HYPO/VE	LINC00616
								chr4-61555399-61556567	2.15e-55	1.82171	0.271	0.071	6.5e-50	HYPO/VE	ADGRL3
								chr16-51243912-51244428	2.23e-55	3.29699	0.112	0.011	6.75e-50	HYPO/VE	SALL1
								chr10-113099387-113100428	2.25e-55	3.18841	0.117	0.012	6.81e-50	HYPO/VE	TCF7L2
								chr1-31072170-31072770	2.3e-55	2.74721	0.148	0.022	6.94e-50	HYPO/VE	PUM1
								chr13-41579344-41579714	2.3e-55	4.95749	0.068	0.002	6.96e-50	HYPO/VE	VWA8
								chr3-196905637-196905974	2.38e-55	4.00005	0.084	0.005	7.18e-50	HYPO/VE	SENP5
								chr16-69031824-69032123	2.47e-55	4.68691	0.075	0.003	7.45e-50	HYPO/VE	TANGO6
								chr3-195070420-195070686	2.48e-55	4.43186	0.08	0.004	7.48e-50	HYPO/VE	XXYLT1
								chr14-94796239-94796519	2.5e-55	5.33943	0.067	0.002	7.56e-50	HYPO/VE	GSC
								chrX-127708098-127708733	2.54e-55	2.9237	0.128	0.015	7.67e-50	HYPO/VE	CTD-2076M15.1
								chr3-177320697-177321571	2.56e-55	2.50626	0.156	0.024	7.72e-50	HYPO/VE	LINC00501
								chr3-171427509-1714287981	2.59e-55	2.30586	0.196	0.039	7.82e-50	HYPO/VE	TNIK
								chrX-50403858-50404275	2.62e-55	3.84302	0.088	0.005	7.9e-50	HYPO/VE	DGKK
								chr10-116721278-116721484	2.63e-55	5.33394	0.067	0.002	7.96e-50	HYPO/VE	HSPA12A
								chr5-74916813-74917058	2.65e-55	4.65667	0.075	0.003	8e-50	HYPO/VE	CTD-2503O16.4
								chr4-74844997-74845218	2.68e-55	5.24989	0.067	0.002	8.09e-50	HYPO/VE	BTC
								chr14-51206385-51206787	2.79e-55	4.39264	0.08	0.004	8.41e-50	HYPO/VE	TMX1
								chr8-79963314-79963918	2.8e-55	2.99584	0.125	0.015	8.47e-50	HYPO/VE	MRPS28
								chr17-14276656-14276892	2.81e-55	7.02224	0.057	0	8.49e-50	HYPO/VE	RP11-214O1.1
								chr5-121691377-1216918841	2.93e-55	2.61478	0.154	0.024	8.85e-50	HYPO/VE	FTMT
								chr4-6836599-6836810	2.93e-55	4.59456	0.075	0.003	8.86e-50	HYPO/VE	KIAA0232
								chr1-216905178-216905534	2.95e-55	3.25342	0.11	0.011	8.92e-50	HYPO/VE	ESRRG
								chr16-60364325-60364640	2.97e-55	5.66095	0.065	0.002	8.98e-50	HYPO/VE	RP11-354I13.2
								chr5-36444097-36444361	3e-55	4.58815	0.075	0.003	9.05e-50	HYPO/VE	RNA5SP181
								chr12-12776162-12776649	3.02e-55	3.60137	0.096	0.007	9.13e-50	HYPO/VE	APOLD1
								chr11-86160416-86160814	3.03e-55	3.82908	0.093	0.007	9.14e-50	HYPO/VE	RP11-12D16.2
								chr17-73121994-731227821	3.17e-55	3.5078	0.106	0.01	9.58e-50	HYPO/VE	SLC39A11
								chr12-89632823-89633034	3.19e-55	5.17154	0.067	0.002	9.63e-50	HYPO/VE	ATP2B1
								chr17-49447096-494474061	3.26e-55	3.49908	0.106	0.01	9.84e-50	HYPO/VE	RP11-1079K10.5
								chr5-53181346-53181578	3.33e-55	5.53413	0.065	0.002	1e-49	HYPO/VE	MOCS2
								chrX-146755388-146755683	3.46e-55	5.50229	0.065	0.002	1.04e-49	HYPO/VE	CXorf51B
								chr7-48680937-48681330	3.46e-55	3.55864	0.096	0.007	1.05e-49	HYPO/VE	AC091770.3
								chr12-9599979-9600706	3.46e-55	4.24499	0.08	0.004	1.05e-49	HYPO/VE	KLRB1
								chr2-68915327-68915838	3.54e-55	4.48164	0.075	0.003	1.07e-49	HYPO/VE	GKN2
								chr8-24106453-24106822	3.55e-55	3.62206	0.097	0.008	1.07e-49	HYPO/VE	RP11-203E8.1
								chr4-57932852-57933191	3.56e-55	5.4654	0.065	0.002	1.08e-49	HYPO/VE	RP11-4O3.2
								chr21-20064120-20064901	3.66e-55	4.51338	0.075	0.003	1.1e-49	HYPO/VE	AP000946.2
								chr4-135913218-135913480	3.66e-55	5.40193	0.065	0.002	1.11e-49	HYPO/VE	LINC00613
								chr6-147973849-147974183	3.74e-55	3.19025	0.112	0.011	1.13e-49	HYPO/VE	RP11-307P5.1
								chr9-9061691-9061930	3.75e-55	4.44174	0.075	0.003	1.13e-49	HYPO/VE	PTPRD
								chr15-73358297-73358538	3.81e-55	4.41587	0.075	0.003	1.15e-49	HYPO/VE	HCN4
								chr13-49667053-49667278	3.82e-55	4.97129	0.067	0.002	1.16e-49	HYPO/VE	EBPL
								chr7-94307435-94308017	3.85e-55	4.24194	0.08	0.004	1.16e-49	HYPO/VE	COL1A2
								chr6-20924158-20924414	3.91e-55	5.35627	0.065	0.002	1.18e-49	HYPO/VE	CDKAL1
								chr1-239112161-239112453	3.93e-55	5.38068	0.065	0.002	1.19e-49	HYPO/VE	RP11-544D21.2
								chr19-23403356-23404046	4.01e-55	2.66929	0.151	0.023	1.21e-49	HYPO/VE	LINC01224
								chr9-225110-225523	4.17e-55	3.77194	0.093	0.007	1.26e-49	HYPO/VE	DOCK8
								chr1-245557842-245558342	4.26e-55	3.71144	0.093	0.007	1.29e-49	HYPO/VE	KIF26B
								chr2-34441442-34441724	4.29e-55	5.28543	0.065	0.002	1.3e-49	HYPO/VE	AC073218.1
								chr16-7755662-7756102	4.3e-55	5.21318	0.065	0.002	1.3e-49	HYPO/VE	RBFOX1
								chr2-199736116-199736386	4.38e-55	5.14262	0.065	0.002	1.32e-49	HYPO/VE	FTCDNL1
								chr1-119774701-119775464	4.5e-55	2.57204	0.154	0.023	1.36e-49	HYPO/VE	HMGCS2
								chr15-68421231-68421556	4.59e-55	3.44262	0.106	0.01	1.39e-49	HYPO/VE	ITGA11
								chr9-84229221-84229439	4.59e-55	5.60535	0.063	0.001	1.39e-49	HYPO/VE	SLC28A3
								chr3-153684404-153684652	4.7e-55	5.58855	0.063	0.001	1.42e-49	HYPO/VE	RP11-23D24.2
								chr10-110130342-110130611	4.76e-55	6.15914	0.06	0.001	1.44e-49	HYPO/VE	ADD3
								chr4-86818879-86819146	4.78e-55	3.91024	0.089	0.006	1.44e-49	HYPO/VE	PTPN13
								chr3-172553603-172553915	4.8e-55	4.13858	0.083	0.005	1.45e-49	HYPO/VE	RP11-408H1.3
								chr18-53933637-53933842	4.94e-55	5.21817	0.065	0.002	1.49e-49	HYPO/VE	MBD2
								chr4-1422205-1422444	5.22e-55	5.46195	0.063	0.001	1.58e-49	HYPO/VE	NKX1-1
								chr11-27396057-27396441	5.29e-55	3.15991	0.114	0.012	1.6e-49	HYPO/VE	LGR4
								chr19-38683130-386846341	5.4e-55	1.47459	0.393	0.138	1.63e-49	HYPO/VE	ACTN4
								chr1-46689277-46689654	5.42e-55	6.00936	0.06	0.001	1.64e-49	HYPO/VE	EFCAB14
								chr1-75232250-75232774	5.56e-55	5.91487	0.06	0.001	1.68e-49	HYPO/VE	SLC44A5
								chr18-42640178-42640423	5.6e-55	5.9222	0.06	0.001	1.69e-49	HYPO/VE	LINC00907
								chr20-10186235-10186510	5.6e-55	5.86972	0.06	0.001	1.69e-49	HYPO/VE	RP11-416N4.4
								chr1-8563919-8564257	5.76e-55	3.02594	0.119	0.013	1.74e-49	HYPO/VE	RERE
								chr12-68193067-68193293	5.84e-55	5.65667	0.062	0.001	1.76e-49	HYPO/VE	IL26
								chr5-60447523-60447799	6.07e-55	5.55534	0.062	0.001	1.83e-49	HYPO/VE	PDE4D
								chr18-31401565-31401792	6.21e-55	3.78025	0.094	0.007	1.88e-49	HYPO/VE	DSG4
								chr10-22875447-22875932	6.23e-55	4.06598	0.083	0.005	1.88e-49	HYPO/VE	ARMC3
								chr2-80287741-80287971	6.28e-55	5.60729	0.062	0.001	1.9e-49	HYPO/VE	CTNNA2
								chr6-46914273-46914913	6.62e-55	3.36909	0.107	0.01	2e-49	HYPO/VE	ADGRF5
								chr17-73161161-73161420	6.67e-55	3.96652	0.086	0.005	2.02e-49	HYPO/VE	RP11-143K11.5
								chr17-41182561-41182808	6.9e-55	4.0465	0.083	0.005	2.08e-49	HYPO/VE	KRTAP4-1
								chr18-54187427-54187750	7.9e-55	3.93684	0.086	0.005	2.39e-49	HYPO/VE	MBD2
								chr2-77604910-77605304	8.12e-55	4.54283	0.073	0.003	2.45e-49	HYPO/VE	LRRTM4
								chr12-56526714-565278641	8.34e-55	2.50091	0.175	0.032	2.52e-49	HYPO/VE	RBMS2
								chr6-1054971-1055399	8.77e-55	3.90909	0.086	0.005	2.65e-49	HYPO/VE	RP5-856G1.2
								chr2-30336145-303365551	8.83e-55	3.33562	0.106	0.01	2.67e-49	HYPO/VE	AC109642.1
								chr12-89411810-89412282	9.18e-55	3.31777	0.107	0.01	2.77e-49	HYPO/VE	POC1B
								chr14-49505157-49505930	9.34e-55	2.54373	0.157	0.025	2.82e-49	HYPO/VE	RNA5SP384
								chr22-25183875-25184242	9.34e-55	4.28469	0.078	0.004	2.82e-49	HYPO/VE	KIAA1671
								chr17-74373697-74374154	9.69e-55	3.29052	0.106	0.01	2.93e-49	HYPO/VE	GPR142
								chr9-96086992-960880071	9.96e-55	2.12166	0.218	0.048	3.01e-49	HYPO/VE	RP11-569G13.2
								chr6-22400663-22401097	1.01e-54	4.2784	0.078	0.004	3.05e-49	HYPO/VE	CASC15
								chr3-3625261-36260411	1.07e-54	2.39292	0.175	0.031	3.22e-49	HYPO/VE	AC026188.1
								chr10-110327379-110327747	1.09e-54	4.21673	0.078	0.004	3.29e-49	HYPO/VE	SMNDC1
								chr1-111639582-111640165	1.13e-54	3.83747	0.091	0.006	3.42e-49	HYPO/VE	RAP1A
								chr8-130293340-130293974	1.14e-54	4.26099	0.081	0.004	3.44e-49	HYPO/VE	ASAP1
								chr8-54249307-54249894	1.14e-54	3.80559	0.091	0.006	3.45e-49	HYPO/VE	MRPL15
								chr4-188328941-1883299531	1.18e-54	2.1456	0.195	0.038	3.55e-49	HYPO/VE	LINC01060
								chr20-15613594-156139541	1.18e-54	3.54963	0.106	0.01	3.56e-49	HYPO/VE	MACROD2
								chr7-20432073-20432483	1.2e-54	3.8089	0.091	0.006	3.64e-49	HYPO/VE	ITGB8
								chr7-84883845-84884280	1.22e-54	4.81947	0.071	0.003	3.67e-49	HYPO/VE	AC074183.4
								chr1-26351578-26352027	1.22e-54	2.95364	0.131	0.017	3.67e-49	HYPO/VE	AIM1L
								chr9-119571664-119572101	1.23e-54	4.27654	0.081	0.004	3.7e-49	HYPO/VE	RP11-295D22.1
								chr2-74812766-74813237	1.25e-54	2.77069	0.136	0.018	3.79e-49	HYPO/VE	RP11-259N19.1
								chr11-14752639-14753055	1.4e-54	4.7201	0.071	0.003	4.22e-49	HYPO/VE	PDE3B
								chr3-98165209-98165523	1.44e-54	4.60228	0.076	0.003	4.34e-49	HYPO/VE	OR5H15
								chr12-59238799-59239075	1.55e-54	4.63331	0.071	0.003	4.69e-49	HYPO/VE	RP11-272B17.1
								chr7-101584858-101585152	1.56e-54	4.10198	0.084	0.005	4.71e-49	HYPO/VE	LINC01007
								chr18-22489707-22490043	1.66e-54	4.04657	0.084	0.005	5.02e-49	HYPO/VE	CTAGE1
								chr1-235062306-235062750	1.67e-54	3.63745	0.096	0.007	5.04e-49	HYPO/VE	LINC01348
								chr2-164711339-164711545	1.68e-54	4.57363	0.071	0.003	5.08e-49	HYPO/VE	COBLL1
								chr3-73514004-73514248	1.74e-54	3.90016	0.088	0.006	5.25e-49	HYPO/VE	PDZRN3
								chr4-8225719-8226464	1.75e-54	2.47102	0.169	0.029	5.3e-49	HYPO/VE	SH3TC1
								chr14-94979856-94980395	1.77e-54	4.03671	0.084	0.005	5.36e-49	HYPO/VE	RP11-991C1.1
								chr6-53369888-53370207	1.82e-54	4.49577	0.076	0.003	5.5e-49	HYPO/VE	RP3-483K16.4
								chr9-76158739-76159376	1.82e-54	3.58976	0.096	0.007	5.51e-49	HYPO/VE	PCSK5
								chr3-185268170-1852688131	1.93e-54	2.51782	0.167	0.029	5.83e-49	HYPO/VE	EHHADH
								chr10-79424501-79424982	2.03e-54	3.57651	0.096	0.007	6.12e-49	HYPO/VE	ZCCHC24
								chr20-15498837-154992461	2.11e-54	3.14992	0.122	0.014	6.36e-49	HYPO/VE	MACROD2
								chrX-2891340-28922631	2.13e-54	2.49107	0.17	0.03	6.42e-49	HYPO/VE	GYG2
								chr12-53143098-53143747	2.14e-54	3.84879	0.088	0.006	6.47e-49	HYPO/VE	CSAD
								chr4-78787366-78787811	2.22e-54	3.83061	0.088	0.006	6.69e-49	HYPO/VE	BMP2K
								chr10-101092906-101093267	2.27e-54	3.25127	0.117	0.013	6.86e-49	HYPO/VE	TLX1NB
								chr7-20438254-20438497	2.28e-54	3.36898	0.102	0.009	6.88e-49	HYPO/VE	ITGB8
								chr16-89473670-894744071	2.33e-54	2.7757	0.146	0.022	7.05e-49	HYPO/VE	ANKRD11
								chr19-32702086-32702377	2.35e-54	4.34626	0.076	0.003	7.09e-49	HYPO/VE	NUDT19
								chr6-105485316-105485959	2.43e-54	3.16164	0.112	0.011	7.34e-49	HYPO/VE	PREP
								chr4-21176539-21177202	2.48e-54	3.92681	0.084	0.005	7.48e-49	HYPO/VE	KCNIP4
								chr5-80747599-80748303	2.48e-54	3.61323	0.097	0.008	7.49e-49	HYPO/VE	MSH3
								chr9-136519980-136520224	2.57e-54	3.91387	0.084	0.005	7.76e-49	HYPO/VE	NOTCH1
								chr7-20737926-20738232	2.61e-54	3.99408	0.089	0.006	7.88e-49	HYPO/VE	ABCB5
								chr1-182431212-182431607	2.63e-54	4.80103	0.07	0.002	7.95e-49	HYPO/VE	RGSL1
								chr13-92635350-92635832	2.65e-54	3.9675	0.089	0.006	8.01e-49	HYPO/VE	GPC5
								chr4-24923611-24923962	2.79e-54	4.72408	0.07	0.002	8.43e-49	HYPO/VE	CCDC149
								chr7-22833623-22833936	2.8e-54	4.37917	0.08	0.004	8.47e-49	HYPO/VE	TOMM7
								chr6-119258818-119259369	2.86e-54	4.69322	0.07	0.002	8.65e-49	HYPO/VE	MAN1A1
								chr3-135310322-135310734	2.87e-54	3.71616	0.093	0.007	8.68e-49	HYPO/VE	RP11-657O9.1
								chr6-165103445-165103806	3.04e-54	3.88227	0.084	0.005	9.2e-49	HYPO/VE	C6orf118
								chr8-118036183-118036867	3.06e-54	3.35105	0.106	0.01	9.25e-49	HYPO/VE	EXT1
								chr10-90921001-909216661	3.1e-54	2.10305	0.227	0.053	9.36e-49	HYPO/VE	ANKRD1
								chr12-53103242-53103599	3.11e-54	3.36757	0.106	0.01	9.4e-49	HYPO/VE	SOAT2
								chr1-216904148-216904791	3.16e-54	2.46545	0.161	0.026	9.56e-49	HYPO/VE	ESRRG
								chr8-125540845-1255415191	3.27e-54	1.85585	0.266	0.071	9.88e-49	HYPO/VE	RP11-136O12.2
								chrX-53558539-53559017	3.42e-54	4.20238	0.076	0.003	1.03e-48	HYPO/VE	HUWE1
								chr18-22044310-220448291	3.51e-54	3.00511	0.123	0.015	1.06e-48	HYPO/VE	RP11-595B24.1
								chr20-34376144-34376435	3.68e-54	4.19746	0.083	0.005	1.11e-48	HYPO/VE	ITCH
								chr10-50972305-50972896	3.75e-54	4.20735	0.083	0.005	1.13e-48	HYPO/VE	RP11-96B5.4
								chr1-203898676-203899232	3.9e-54	4.24079	0.08	0.004	1.18e-48	HYPO/VE	SNRPE
								chr7-110010270-110010689	3.91e-54	3.043	0.114	0.012	1.18e-48	HYPO/VE	AC073071.1
								chr14-79298824-792994321	3.96e-54	3.30765	0.109	0.011	1.2e-48	HYPO/VE	NRXN3
								chr4-43320142-43320767	3.96e-54	3.83351	0.089	0.006	1.2e-48	HYPO/VE	RP11-1E6.1
								chr6-130377915-130378221	3.96e-54	4.53401	0.075	0.003	1.2e-48	HYPO/VE	TMEM200A
								chr4-39998615-39999433	4.04e-54	3.14114	0.123	0.015	1.22e-48	HYPO/VE	PDS5A
								chr5-55066785-55067121	4.23e-54	4.00209	0.086	0.005	1.28e-48	HYPO/VE	CTD-2313F11.3
								chr7-19969919-19970552	4.32e-54	3.63553	0.093	0.007	1.3e-48	HYPO/VE	RP11-486P11.1
								chr6-119312893-1193132641	4.47e-54	3.56067	0.102	0.009	1.35e-48	HYPO/VE	MAN1A1
								chr10-80196683-80196886	4.56e-54	4.91783	0.068	0.002	1.38e-48	HYPO/VE	ANXA11
								chr2-172440879-172441129	4.66e-54	4.88468	0.068	0.002	1.41e-48	HYPO/VE	ITGA6
								chr11-21966870-21967233	4.67e-54	3.82613	0.089	0.006	1.41e-48	HYPO/VE	CTD-2019O4.1
								chr9-12285144-12285598	4.71e-54	4.14821	0.08	0.004	1.42e-48	HYPO/VE	RP11-74C3.1
								chr1-50569962-50570415	4.75e-54	3.76969	0.089	0.006	1.44e-48	HYPO/VE	FAF1
								chr19-45517315-45517668	4.87e-54	3.97641	0.086	0.005	1.47e-48	HYPO/VE	VASP
								chr2-30217523-302183491	4.87e-54	2.54976	0.156	0.025	1.47e-48	HYPO/VE	LBH
								chr4-147197518-147198034	4.99e-54	4.84649	0.068	0.002	1.51e-48	HYPO/VE	RP11-292D4.3
								chr8-127265567-127265960	5.08e-54	4.80856	0.068	0.002	1.53e-48	HYPO/VE	CCAT1
								chr11-14103017-14103534	5.11e-54	2.91281	0.117	0.013	1.54e-48	HYPO/VE	SPON1
								chr1-51977218-51977566	5.25e-54	4.11943	0.08	0.004	1.58e-48	HYPO/VE	RAB3B
								chr5-127987292-127987695	5.35e-54	4.36126	0.075	0.003	1.62e-48	HYPO/VE	LINC01184
								chr22-38540770-38541047	5.56e-54	4.40554	0.075	0.003	1.68e-48	HYPO/VE	DMC1
								chr11-43985170-43985390	5.66e-54	3.4529	0.099	0.008	1.71e-48	HYPO/VE	RP11-613D13.8
								chr11-86422027-86422707	5.74e-54	2.75073	0.135	0.018	1.73e-48	HYPO/VE	CCDC81
								chr2-101766836-1017677001	5.8e-54	2.5664	0.157	0.025	1.75e-48	HYPO/VE	MAP4K4
								chr4-119080543-119081485	5.87e-54	3.2489	0.107	0.01	1.77e-48	HYPO/VE	SYNPO2
								chr18-61489523-61489789	5.92e-54	5.21394	0.067	0.002	1.79e-48	HYPO/VE	CDH20
								chr2-210731861-210732539	5.99e-54	3.06875	0.119	0.013	1.81e-48	HYPO/VE	CPS1
								chr14-53871869-53872271	6.14e-54	4.33813	0.075	0.003	1.85e-48	HYPO/VE	AL162759.1
								chr4-101114887-101115383	6.37e-54	3.72795	0.096	0.008	1.92e-48	HYPO/VE	PPP3CA
								chrX-33015852-33016396	6.45e-54	3.19917	0.11	0.011	1.95e-48	HYPO/VE	DMD
								chr17-66415335-66415656	6.45e-54	4.27621	0.075	0.003	1.95e-48	HYPO/VE	PRKCA
								chr5-114265392-1142660121	6.62e-54	3.50883	0.104	0.01	2e-48	HYPO/VE	KCNN2
								chr22-29575064-29575303	6.65e-54	4.34134	0.075	0.003	2.01e-48	HYPO/VE	NIPSNAP1
								chr3-44548386-44548628	6.85e-54	4.9933	0.067	0.002	2.07e-48	HYPO/VE	ZKSCAN7
								chr6-20271799-202730371	6.9e-54	2.47184	0.174	0.032	2.09e-48	HYPO/VE	MBOAT1
								chr14-57364739-57365752	7.21e-54	2.31342	0.183	0.035	2.18e-48	HYPO/VE	RP11-932A10.1
								chr10-77533239-77533640	7.28e-54	5.03822	0.067	0.002	2.2e-48	HYPO/VE	KCNMA1
								chr11-61666743-616682861	7.39e-54	2.06335	0.222	0.051	2.23e-48	HYPO/VE	RP11-855O10.3
								chr10-87842347-87842626	7.47e-54	3.66368	0.089	0.006	2.26e-48	HYPO/VE	ATAD1
								chr5-140637631-140637935	7.54e-54	3.43573	0.101	0.009	2.28e-48	HYPO/VE	NDUFA2
								chr16-8237415-8237749	8.72e-54	4.8758	0.067	0.002	2.63e-48	HYPO/VE	RP11-279O17.2
								chr15-80856504-80857340	8.83e-54	2.93772	0.127	0.016	2.67e-48	HYPO/VE	CEMIP
								chr21-37048458-37048806	9.55e-54	5.35217	0.065	0.002	2.88e-48	HYPO/VE	PIGP
								chr11-115687987-115688473	9.57e-54	4.33111	0.078	0.004	2.89e-48	HYPO/VE	AP000797.3
								chr10-95305645-953062731	9.75e-54	2.72572	0.143	0.021	2.94e-48	HYPO/VE	SORBS1
								chr4-25081890-250825981	1.05e-53	2.535	0.157	0.025	3.17e-48	HYPO/VE	SEPSECS
								chr2-50764979-50765582	1.13e-53	3.71804	0.091	0.007	3.4e-48	HYPO/VE	NRXN1
								chr1-211525243-211525605	1.15e-53	4.213	0.078	0.004	3.46e-48	HYPO/VE	RD3
								chr3-173688202-173688466	1.17e-53	5.1556	0.065	0.002	3.54e-48	HYPO/VE	NLGN1
								chr14-27192315-27192586	1.18e-53	5.11695	0.065	0.002	3.57e-48	HYPO/VE	RP11-384J4.2
								chr4-142338848-142339385	1.19e-53	5.14387	0.065	0.002	3.6e-48	HYPO/VE	INPP4B
								chr12-29589017-29589277	1.21e-53	4.47913	0.073	0.003	3.65e-48	HYPO/VE	TMTC1
								chr1-203061826-203062166	1.23e-53	5.07639	0.065	0.002	3.73e-48	HYPO/VE	PPFIA4
								chrX-46333189-46334214	1.23e-53	3.00662	0.128	0.016	3.73e-48	HYPO/VE	LINC01186
								chr14-26621868-26622090	1.27e-53	5.06255	0.065	0.002	3.83e-48	HYPO/VE	NOVA1
								chr17-40666228-40666627	1.27e-53	4.42711	0.073	0.003	3.85e-48	HYPO/VE	KRT222
								chr14-94561046-94561523	1.28e-53	3.6675	0.091	0.007	3.86e-48	HYPO/VE	SERPINA4
								chr17-33832302-33832622	1.29e-53	4.08659	0.084	0.005	3.91e-48	HYPO/VE	CTC-304I17.6
								chr5-158918333-158918707	1.32e-53	4.42409	0.073	0.003	4e-48	HYPO/VE	EBF1
								chr10-110181034-1101824741	1.34e-53	1.86989	0.266	0.072	4.03e-48	HYPO/VE	MXI1
								chr1-18398540-18398947	1.37e-53	4.17159	0.078	0.004	4.14e-48	HYPO/VE	RP11-422P22.1
								chr18-21990634-219916871	1.38e-53	1.66788	0.312	0.095	4.17e-48	HYPO/VE	RP11-595B24.1
								chr3-68906468-68906806	1.4e-53	3.80278	0.093	0.007	4.22e-48	HYPO/VE	FAM19A4
								chr4-163641685-163642040	1.4e-53	4.97502	0.065	0.002	4.23e-48	HYPO/VE	2022-03-01
								chr10-50808260-50808726	1.55e-53	4.11317	0.081	0.005	4.68e-48	HYPO/VE	ASAH2B
								chr16-20763317-20764134	1.61e-53	2.1415	0.214	0.048	4.88e-48	HYPO/VE	ACSM3
								chr13-85968282-85968631	1.79e-53	4.79107	0.071	0.003	5.42e-48	HYPO/VE	RP11-30L8.1
								chrX-151104272-151104547	1.81e-53	6.39093	0.057	0.001	5.46e-48	HYPO/VE	GPR50
								chr16-55675043-55675328	1.81e-53	5.21734	0.063	0.002	5.47e-48	HYPO/VE	SLC6A2
								chr19-53497069-53498579	1.9e-53	1.87159	0.242	0.058	5.73e-48	HYPO/VE	ZNF813
								chr1-180598480-180599170	1.9e-53	2.77817	0.133	0.018	5.74e-48	HYPO/VE	OVAAL
								chr5-66791129-66791357	1.91e-53	5.98724	0.06	0.001	5.78e-48	HYPO/VE	MAST4
								chr1-224069112-224069434	1.92e-53	5.61665	0.062	0.001	5.8e-48	HYPO/VE	FBXO28
								chr8-29784190-29784407	1.93e-53	5.57144	0.062	0.001	5.82e-48	HYPO/VE	AC145110.1
								chrX-31165367-31165621	2e-53	6.16941	0.057	0.001	6.06e-48	HYPO/VE	DMD
								chr1-220927357-2209278921	2.05e-53	3.12631	0.115	0.013	6.18e-48	HYPO/VE	HLX
								chr5-175706453-175706840	2.06e-53	4.01305	0.081	0.005	6.21e-48	HYPO/VE	HRH2
								chr9-76586809-76587246	2.07e-53	4.67992	0.071	0.003	6.26e-48	HYPO/VE	PRUNE2
								chr2-122725603-122725823	2.09e-53	5.45505	0.062	0.001	6.32e-48	HYPO/VE	AC062020.2
								chr2-229160191-229160423	2.12e-53	6.02218	0.058	0.001	6.4e-48	HYPO/VE	PID1
								chr5-11048026-11048239	2.17e-53	5.76333	0.06	0.001	6.55e-48	HYPO/VE	CTNND2
								chr2-134068473-134068748	2.19e-53	5.37851	0.062	0.001	6.61e-48	HYPO/VE	MGAT5
								chr20-39181551-39181774	2.21e-53	6.01989	0.058	0.001	6.67e-48	HYPO/VE	RP4-705O1.1
								chr9-116822431-116822748	2.22e-53	4.6293	0.071	0.003	6.72e-48	HYPO/VE	ASTN2
								chr6-78155060-78155275	2.28e-53	5.69177	0.06	0.001	6.89e-48	HYPO/VE	MEI4
								chr2-102261100-102261357	2.28e-53	5.66425	0.06	0.001	6.89e-48	HYPO/VE	IL1RL2
								chr15-70212658-70213305	2.29e-53	3.28184	0.104	0.01	6.93e-48	HYPO/VE	AC011648.1
								chr13-109209704-109210033	2.32e-53	5.69043	0.06	0.001	7.01e-48	HYPO/VE	MYO16
								chr4-89994514-89994832	2.32e-53	4.65245	0.071	0.003	7.02e-48	HYPO/VE	MMRN1
								chr4-89628326-89629027	2.34e-53	5.3187	0.062	0.001	7.07e-48	HYPO/VE	SNCA
								chr20-57231767-57232454	2.37e-53	3.7031	0.094	0.007	7.17e-48	HYPO/VE	BMP7
								chr7-71682165-716832592	2.54e-53	2.2508	0.198	0.042	7.68e-48	HYPO/VE	WBSCR17
								chr8-35691741-35692422	2.64e-53	3.92899	0.081	0.005	7.98e-48	HYPO/VE	UNC5D
								chr15-84929807-84930247	2.66e-53	3.85145	0.089	0.006	8.04e-48	HYPO/VE	SLC28A1
								chr2-116114201-116114615	2.69e-53	4.51708	0.071	0.003	8.13e-48	HYPO/VE	DPP10
								chr18-53025302-53025544	2.7e-53	4.29483	0.076	0.004	8.15e-48	HYPO/VE	DCC
								chr6-13011750-13012059	2.7e-53	4.51708	0.071	0.003	8.15e-48	HYPO/VE	PHACTR1
								chr6-116949975-116950487	2.71e-53	4.30373	0.076	0.004	8.18e-48	HYPO/VE	RFX6
								chr5-16881266-16881634	2.77e-53	3.46766	0.099	0.008	8.38e-48	HYPO/VE	MYO10
								chr21-41593754-41594738	2.78e-53	3.67157	0.094	0.007	8.39e-48	HYPO/VE	AP006748.1
								chr2-16069645-160707881	2.93e-53	2.15942	0.201	0.042	8.84e-48	HYPO/VE	GACAT3
								chr17-54926231-54926534	2.99e-53	3.80005	0.089	0.006	9.04e-48	HYPO/VE	TOM1L1
								chr13-89919778-89920819	3.01e-53	3.58651	0.093	0.007	9.08e-48	HYPO/VE	LINC00559
								chr12-88931564-88931914	3.06e-53	3.12703	0.114	0.012	9.25e-48	HYPO/VE	RP11-13A1.1
								chr18-45780572-45780968	3.08e-53	3.20317	0.109	0.011	9.31e-48	HYPO/VE	SLC14A1
								chr3-187022142-187022640	3.12e-53	3.18297	0.109	0.011	9.42e-48	HYPO/VE	ST6GAL1
								chr6-39467123-39467561	3.13e-53	4.27827	0.076	0.004	9.44e-48	HYPO/VE	KIF6
								chr3-96991848-96992480	3.2e-53	3.46235	0.101	0.009	9.66e-48	HYPO/VE	EPHA6
								chrX-134803608-134804208	3.27e-53	2.99267	0.123	0.015	9.87e-48	HYPO/VE	FAM122C
								chr7-27263636-27264317	3.3e-53	2.65613	0.144	0.021	9.96e-48	HYPO/VE	EVX1
								chr7-74544508-745455341	3.36e-53	1.92075	0.247	0.062	1.02e-47	HYPO/VE	GTF2IRD1
								chr5-158638874-158639267	3.39e-53	4.41305	0.071	0.003	1.02e-47	HYPO/VE	EBF1
								chr14-29943911-29944399	3.43e-53	3.16485	0.107	0.01	1.04e-47	HYPO/VE	PRKD1
								chr5-4212110-42138101	3.57e-53	2.35446	0.183	0.036	1.08e-47	HYPO/VE	CTD-2008N3.1
								chr2-120465513-1204670391	3.57e-53	2.16916	0.222	0.053	1.08e-47	HYPO/VE	AC073257.2
								chr5-2206031-2207030	3.69e-53	3.59413	0.094	0.007	1.12e-47	HYPO/VE	RP11-259O2.3
								chr12-110247339-110247867	3.71e-53	2.86456	0.131	0.017	1.12e-47	HYPO/VE	IFT81
								chr2-168478099-168478688	3.8e-53	2.95637	0.125	0.015	1.15e-47	HYPO/VE	CERS6
								chr11-119368462-119368692	3.83e-53	3.73976	0.089	0.006	1.16e-47	HYPO/VE	USP2
								chr16-2898962-2899161	4.1e-53	4.79731	0.07	0.003	1.24e-47	HYPO/VE	FLYWCH2
								chr1-235591618-235592142	4.31e-53	4.13602	0.08	0.004	1.3e-47	HYPO/VE	GNG4
								chr3-150770084-150770297	4.36e-53	4.78503	0.07	0.003	1.32e-47	HYPO/VE	SIAH2
								chr8-97349554-97350089	4.53e-53	4.11277	0.08	0.004	1.37e-47	HYPO/VE	TSPYL5
								chr17-19964896-19965344	4.62e-53	4.7235	0.07	0.003	1.39e-47	HYPO/VE	AKAP10
								chr3-50445910-50446113	4.63e-53	4.72302	0.07	0.003	1.4e-47	HYPO/VE	CACNA2D2
								chr4-138656109-138656335	4.75e-53	3.86203	0.086	0.006	1.44e-47	HYPO/VE	RP11-173E2.2
								chr20-63823628-63824228	4.83e-53	3.00094	0.122	0.015	1.46e-47	HYPO/VE	ZBTB46
								chr8-41595163-41595592	4.92e-53	3.84228	0.086	0.006	1.49e-47	HYPO/VE	GPAT4
								chr1-3418022-3418245	4.94e-53	4.14588	0.08	0.004	1.49e-47	HYPO/VE	PRDM16
								chr9-125296778-125297415	5.04e-53	4.66898	0.07	0.003	1.52e-47	HYPO/VE	GAPVD1
								chr10-73823209-738238861	5.09e-53	2.46381	0.17	0.031	1.54e-47	HYPO/VE	CAMK2G
								chr12-62653502-626544621	5.12e-53	2.57509	0.156	0.025	1.55e-47	HYPO/VE	PPM1H
								chr18-44917590-44918400	5.13e-53	3.31399	0.11	0.012	1.55e-47	HYPO/VE	SETBP1
								chr13-30766935-30767648	5.28e-53	3.26092	0.112	0.012	1.6e-47	HYPO/VE	ALOX5AP
								chr5-15303823-153046861	5.3e-53	2.66601	0.151	0.024	1.6e-47	HYPO/VE	RP1-137K24.1
								chr8-48773631-48774254	5.3e-53	3.753	0.091	0.007	1.6e-47	HYPO/VE	EFCAB1
								chr12-95611554-95612273	5.3e-53	3.79267	0.091	0.007	1.6e-47	HYPO/VE	NTN4
								chr9-29730159-29730729	5.45e-53	3.77475	0.091	0.007	1.65e-47	HYPO/VE	LINC01242
								chr6-53010349-53010948	5.46e-53	4.07125	0.08	0.004	1.65e-47	HYPO/VE	ICK
								chr20-22575163-225756511	5.46e-53	3.05283	0.12	0.014	1.65e-47	HYPO/VE	LINC00261
								chr4-73433093-734335351	5.5e-53	3.36278	0.106	0.01	1.66e-47	HYPO/VE	AFP
								chr8-109229055-109229848	5.51e-53	3.54293	0.094	0.007	1.66e-47	HYPO/VE	NUDCD1
								chr9-121622451-1216229461	5.92e-53	3.27142	0.11	0.012	1.79e-47	HYPO/VE	DAB2IP
								chr1-236535730-236536148	6.41e-53	3.60773	0.097	0.008	1.94e-47	HYPO/VE	LGALS8
								chr11-133945741-133945979	6.62e-53	3.72289	0.091	0.007	2e-47	HYPO/VE	IGSF9B
								chr9-4235887-4236360	6.73e-53	3.74865	0.086	0.006	2.03e-47	HYPO/VE	GLIS3
								chr9-100056397-100057223	7.19e-53	3.26468	0.101	0.009	2.17e-47	HYPO/VE	ERP44
								chr18-74368596-74369378	7.5e-53	3.01179	0.125	0.016	2.26e-47	HYPO/VE	C18orf63
								chr1-30975104-30975606	7.89e-53	3.48046	0.096	0.008	2.38e-47	HYPO/VE	PUM1
								chr11-77436839-77437259	7.95e-53	4.30847	0.075	0.003	2.4e-47	HYPO/VE	PAK1
								chr6-23728667-23729120	7.97e-53	3.26629	0.109	0.011	2.41e-47	HYPO/VE	RP11-439H9.1
								chr20-47857153-47857950	8.4e-53	3.02749	0.119	0.014	2.54e-47	HYPO/VE	RNA5SP486
								chr5-56123498-561242051	8.45e-53	1.82725	0.256	0.067	2.55e-47	HYPO/VE	ANKRD55
								chr9-129479269-129479519	8.52e-53	2.51059	0.151	0.023	2.57e-47	HYPO/VE	RP11-65J3.14
								chr4-138215951-138217266	8.69e-53	3.26937	0.107	0.011	2.63e-47	HYPO/VE	SLC7A11
								chr10-113735770-113736199	8.72e-53	3.81338	0.083	0.005	2.63e-47	HYPO/VE	CASP7
								chr19-10617065-10617421	8.88e-53	3.8465	0.088	0.006	2.68e-47	HYPO/VE	SLC44A2
								chr5-124263656-1242645221	8.93e-53	2.73549	0.141	0.021	2.7e-47	HYPO/VE	LINC01170
								chr12-81464105-81464593	9.02e-53	3.73087	0.093	0.007	2.73e-47	HYPO/VE	PPFIA2
								chr7-142562773-142563281	9.5e-53	4.78466	0.068	0.002	2.87e-47	HYPO/VE	MTRNR2L6
								chr10-94105115-941056611	9.77e-53	3.03599	0.117	0.013	2.95e-47	HYPO/VE	PLCE1
								chr6-54037454-54037755	9.78e-53	3.78579	0.083	0.005	2.96e-47	HYPO/VE	MLIP
								chr10-20301915-20302334	9.99e-53	4.76879	0.068	0.002	3.02e-47	HYPO/VE	PLXDC2
								chr18-49835524-49835905	1.03e-52	4.70941	0.068	0.002	3.12e-47	HYPO/VE	MYO5B
								chr22-37579840-37580205	1.04e-52	3.23124	0.106	0.01	3.16e-47	HYPO/VE	LGALS2
								chrX-18620310-18620695	1.07e-52	4.13929	0.075	0.003	3.23e-47	HYPO/VE	CDKL5
								chr4-111678393-111679229	1.19e-52	2.93281	0.125	0.016	3.61e-47	HYPO/VE	RP11-255I10.2
								chr6-85703326-85703799	1.25e-52	3.46921	0.097	0.008	3.78e-47	HYPO/VE	SNHG5
								chr1-47948159-47948519	1.26e-52	2.91719	0.13	0.017	3.81e-47	HYPO/VE	TRABD2B
								chr6-96575997-96576496	1.3e-52	3.96061	0.084	0.005	3.94e-47	HYPO/VE	FHL5
								chr1-23248450-23248769	1.38e-52	4.51979	0.073	0.003	4.17e-47	HYPO/VE	LINC01355
								chr1-94894225-94895031	1.38e-52	2.83812	0.131	0.018	4.17e-47	HYPO/VE	SLC44A3
								chr5-81212425-81212709	1.4e-52	4.15606	0.078	0.004	4.23e-47	HYPO/VE	RASGRF2
								chr20-50761182-50762293	1.61e-52	2.03393	0.211	0.046	4.86e-47	HYPO/VE	PARD6B
								chr1-73997694-73997928	1.65e-52	4.90594	0.067	0.002	4.97e-47	HYPO/VE	LRRIQ3
								chr2-205975222-205975741	1.67e-52	3.68539	0.088	0.006	5.05e-47	HYPO/VE	INO80D
								chr1-98181131-98181398	1.71e-52	4.41786	0.073	0.003	5.15e-47	HYPO/VE	RP5-1070A16.1
								chr11-58762629-58762884	1.81e-52	4.86241	0.067	0.002	5.45e-47	HYPO/VE	GLYAT
								chr2-76793042-76793372	1.81e-52	4.86986	0.067	0.002	5.47e-47	HYPO/VE	LRRTM4
								chr4-133263539-1332645441	1.82e-52	2.27694	0.192	0.039	5.51e-47	HYPO/VE	PCDH10
								chr6-31129222-31129468	1.87e-52	4.03338	0.078	0.004	5.64e-47	HYPO/VE	PSORS1C1
								chr2-7356797-7357352	1.88e-52	4.33215	0.073	0.003	5.69e-47	HYPO/VE	AC013460.1
								chr2-34353374-34353974	1.9e-52	4.8052	0.067	0.002	5.74e-47	HYPO/VE	AC073218.1
								chr15-86457590-86457860	1.97e-52	4.33228	0.073	0.003	5.97e-47	HYPO/VE	AGBL1
								chr7-128596266-128596928	1.98e-52	3.80441	0.084	0.005	5.98e-47	HYPO/VE	RP11-274B21.14
								chr13-34555402-34556415	1.99e-52	3.03802	0.114	0.012	6e-47	HYPO/VE	RP11-266E6.3
								chr9-81535531-81536365	1.99e-52	3.42114	0.102	0.01	6.02e-47	HYPO/VE	TLE1
								chr14-96754569-967551801	2.03e-52	2.74118	0.143	0.022	6.12e-47	HYPO/VE	RP11-433J8.2
								chr12-8804811-8805417	2.08e-52	3.38125	0.101	0.009	6.28e-47	HYPO/VE	RP11-20D14.6
								chr18-7131021-71315011	2.17e-52	3.27608	0.11	0.012	6.56e-47	HYPO/VE	LAMA1
								chr6-158183247-158183910	2.23e-52	3.04693	0.123	0.015	6.73e-47	HYPO/VE	GTF2H5
								chr5-78499375-784999571	2.33e-52	2.12717	0.211	0.047	7.03e-47	HYPO/VE	LHFPL2
								chr4-70138561-70139068	2.45e-52	3.54344	0.094	0.008	7.39e-47	HYPO/VE	PRR27
								chr17-48871629-48872159	2.51e-52	2.29404	0.172	0.031	7.58e-47	HYPO/VE	CALCOCO2
								chr4-14916856-14917457	2.71e-52	3.36644	0.102	0.01	8.17e-47	HYPO/VE	CPEB2-AS1
								chr13-104485592-104485903	2.78e-52	5.01783	0.065	0.002	8.4e-47	HYPO/VE	DAOA
								chr9-81738816-81739028	2.96e-52	4.96884	0.065	0.002	8.94e-47	HYPO/VE	RP11-154D17.1
								chr8-33738085-33739363	3.09e-52	2.9053	0.127	0.016	9.35e-47	HYPO/VE	RP11-317N12.1
								chr6-127103466-127103886	3.17e-52	3.57477	0.097	0.008	9.57e-47	HYPO/VE	RSPO3
								chr19-20233113-20233501	3.27e-52	4.26839	0.076	0.004	9.89e-47	HYPO/VE	ZNF486
								chr12-18703137-18703763	3.28e-52	4.58286	0.071	0.003	9.9e-47	HYPO/VE	PLCZ1
								chr13-95113668-95114174	3.33e-52	4.85663	0.065	0.002	1.01e-46	HYPO/VE	ABCC4
								chr13-36892387-36892864	3.47e-52	3.43717	0.094	0.008	1.05e-46	HYPO/VE	SMAD9
								chr2-119425852-119426111	3.51e-52	3.84091	0.086	0.006	1.06e-46	HYPO/VE	TMEM37
								chr14-82544534-82545094	3.63e-52	3.53582	0.096	0.008	1.1e-46	HYPO/VE	RP11-406A9.2
								chr10-6833061-6833897	3.7e-52	4.04539	0.083	0.005	1.12e-46	HYPO/VE	LINC00707
								chr6-6897188-6897500	3.78e-52	3.84245	0.086	0.006	1.14e-46	HYPO/VE	RP3-429O6.1
								chr2-7418377-7418696	3.82e-52	5.31292	0.063	0.002	1.15e-46	HYPO/VE	AC013460.1
								chr2-134431591-134432735	3.82e-52	3.07612	0.115	0.013	1.15e-46	HYPO/VE	MGAT5
								chr2-124250043-124250696	3.83e-52	3.80241	0.086	0.006	1.16e-46	HYPO/VE	CNTNAP5
								chr7-23758484-23759083	3.92e-52	4.1286	0.08	0.005	1.18e-46	HYPO/VE	STK31
								chr4-80492692-80493104	3.93e-52	4.01477	0.083	0.005	1.19e-46	HYPO/VE	C4orf22
								chr3-57194444-57194908	4e-52	3.84578	0.086	0.006	1.21e-46	HYPO/VE	HESX1
								chr2-80193538-801938821	4.06e-52	3.69995	0.091	0.007	1.23e-46	HYPO/VE	CTNNA2
								chr5-16952829-169534391	4.09e-52	2.9136	0.122	0.015	1.24e-46	HYPO/VE	MYO10
								chr2-69933898-69934114	4.14e-52	5.20099	0.063	0.002	1.25e-46	HYPO/VE	MXD1
								chr13-95258645-95259133	4.18e-52	4.0066	0.083	0.005	1.26e-46	HYPO/VE	ABCC4
								chr11-35172992-35173429	4.26e-52	3.39867	0.094	0.008	1.29e-46	HYPO/VE	CD44
								chr12-12236881-12237241	4.28e-52	4.10547	0.08	0.005	1.29e-46	HYPO/VE	LRP6
								chr7-110534228-110535023	4.37e-52	2.52661	0.146	0.022	1.32e-46	HYPO/VE	AC003088.1
								chr7-96296100-96296332	4.4e-52	5.16177	0.063	0.002	1.33e-46	HYPO/VE	SLC25A13
								chr3-15606628-15606865	4.42e-52	4.44291	0.071	0.003	1.33e-46	HYPO/VE	BTD
								chr11-48103865-48104314	4.42e-52	3.46329	0.096	0.008	1.34e-46	HYPO/VE	PTPRJ
								chr10-64370114-64370327	4.43e-52	5.16355	0.063	0.002	1.34e-46	HYPO/VE	RP11-174J11.1
								chr13-78067275-78067672	4.48e-52	4.43739	0.071	0.003	1.35e-46	HYPO/VE	LINC00446
								chr13-73325526-73326162	4.49e-52	4.10419	0.08	0.005	1.36e-46	HYPO/VE	LINC00393
								chr10-50650575-50651404	4.71e-52	4.08703	0.08	0.005	1.42e-46	HYPO/VE	SGMS1
								chr10-88895304-88895526	4.73e-52	4.10471	0.076	0.004	1.43e-46	HYPO/VE	STAMBPL1
								chr1-94668582-94669473	4.75e-52	3.13594	0.119	0.014	1.44e-46	HYPO/VE	RP11-86H7.6
								chr2-117607670-117608006	4.87e-52	4.35227	0.071	0.003	1.47e-46	HYPO/VE	DDX18
								chr6-121491290-121491918	4.97e-52	2.75776	0.13	0.017	1.5e-46	HYPO/VE	GJA1
								chr2-179487353-179487634	5.03e-52	5.03772	0.063	0.002	1.52e-46	HYPO/VE	ZNF385B
								chr10-53463436-53463969	5.11e-52	4.90036	0.063	0.002	1.54e-46	HYPO/VE	RNA5SP318
								chr1-97467116-97467360	5.34e-52	4.3168	0.071	0.003	1.61e-46	HYPO/VE	DPYD
								chr2-36717437-36717949	5.57e-52	3.60425	0.091	0.007	1.68e-46	HYPO/VE	VIT
								chr8-138487213-138487786	5.7e-52	3.87235	0.083	0.005	1.72e-46	HYPO/VE	FAM135B
								chr2-116113069-116113335	5.98e-52	6.53774	0.054	0	1.81e-46	HYPO/VE	DPP10
								chr2-65527787-65528194	6.02e-52	3.02762	0.12	0.015	1.82e-46	HYPO/VE	AC074391.1
								chr11-33511155-33511411	6.46e-52	5.31509	0.062	0.002	1.95e-46	HYPO/VE	KIAA1549L
								chr1-21530336-21530666	6.58e-52	3.50632	0.091	0.007	1.99e-46	HYPO/VE	ALPL
								chr11-5107117-5107655	6.79e-52	2.97704	0.122	0.015	2.05e-46	HYPO/VE	AC113331.9
								chr20-54067548-54068002	6.89e-52	3.42913	0.104	0.01	2.08e-46	HYPO/VE	BCAS1
								chr3-195119401-195120232	6.93e-52	2.11972	0.203	0.044	2.09e-46	HYPO/VE	XXYLT1
								chr15-61192620-61193105	6.99e-52	5.18175	0.062	0.002	2.11e-46	HYPO/VE	RORA
								chr1-50176308-50176857	7.01e-52	3.83029	0.083	0.005	2.12e-46	HYPO/VE	ELAVL4
								chr8-101409388-101410379	7.49e-52	2.79984	0.127	0.016	2.26e-46	HYPO/VE	KB-1930G5.4
								chr7-99908389-99908999	7.49e-52	3.8226	0.088	0.006	2.26e-46	HYPO/VE	TRIM4
								chr22-24802078-24802338	7.62e-52	5.55037	0.06	0.001	2.3e-46	HYPO/VE	SGSM1
								chr3-8659974-8660722	7.7e-52	3.08045	0.107	0.011	2.32e-46	HYPO/VE	SSUH2
								chr5-158234526-158235060	8.11e-52	5.05482	0.062	0.002	2.45e-46	HYPO/VE	CTC-436K13.6
								chr4-174383064-1743841091	8.16e-52	2.04717	0.216	0.05	2.46e-46	HYPO/VE	RP11-51M24.1
								chr10-95920252-95920773	8.16e-52	3.60448	0.093	0.007	2.46e-46	HYPO/VE	CC2D2B
								chr10-36182731-36183309	8.25e-52	4.30618	0.075	0.004	2.49e-46	HYPO/VE	RP11-810B23.1
								chr3-40336649-40337098	8.32e-52	3.74143	0.083	0.005	2.51e-46	HYPO/VE	EIF1B
								chr3-118713460-118713863	8.36e-52	6.11125	0.055	0.001	2.53e-46	HYPO/VE	RP11-384F7.1
								chr8-111114041-111114535	8.55e-52	4.54646	0.07	0.003	2.58e-46	HYPO/VE	LINC01609
								chr6-121853780-121853979	8.74e-52	4.57533	0.07	0.003	2.64e-46	HYPO/VE	GJA1
								chr5-39400892-39401478	8.78e-52	3.08054	0.11	0.012	2.65e-46	HYPO/VE	DAB2
								chr8-123235578-123236248	8.81e-52	3.71583	0.088	0.006	2.66e-46	HYPO/VE	ZHX1-C8orf76
								chr4-23542071-23542470	8.82e-52	4.55996	0.07	0.003	2.66e-46	HYPO/VE	ERVH-1
								chr5-1867445-1867940	9.12e-52	2.96671	0.114	0.013	2.75e-46	HYPO/VE	IRX4
								chr4-152619924-1526206681	9.14e-52	2.91643	0.127	0.017	2.76e-46	HYPO/VE	TMEM154
								chr16-78323297-78323613	9.22e-52	4.53031	0.07	0.003	2.78e-46	HYPO/VE	WWOX
								chr18-21912373-219133601	9.22e-52	2.55325	0.149	0.024	2.78e-46	HYPO/VE	RNA5SP451
								chr5-9599364-9599742	9.33e-52	3.71372	0.088	0.006	2.82e-46	HYPO/VE	TAS2R1
								chr8-52868461-52868912	9.38e-52	3.09107	0.107	0.011	2.83e-46	HYPO/VE	NPBWR1
								chr3-80993640-80993875	9.4e-52	5.99028	0.057	0.001	2.84e-46	HYPO/VE	RP11-6B4.1
								chr12-119432966-119433344	9.48e-52	5.9409	0.057	0.001	2.86e-46	HYPO/VE	CCDC60
								chr5-147393966-1473946311	9.53e-52	2.58369	0.153	0.025	2.88e-46	HYPO/VE	DPYSL3
								chr6-60393566-60393773	9.53e-52	5.87461	0.057	0.001	2.88e-46	HYPO/VE	RP11-343D24.2
								chr20-38913551-38913968	9.67e-52	3.3794	0.099	0.009	2.92e-46	HYPO/VE	PPP1R16B
								chr8-6170904-6171187	9.7e-52	5.62216	0.058	0.001	2.93e-46	HYPO/VE	RP11-124B13.1
								chr3-180134780-180135555	9.81e-52	3.6899	0.088	0.006	2.96e-46	HYPO/VE	RNA5SP149
								chr2-143246873-143247119	9.87e-52	5.63909	0.058	0.001	2.98e-46	HYPO/VE	ARHGAP15
								chr5-93015321-93015550	1.02e-51	5.83667	0.057	0.001	3.07e-46	HYPO/VE	CTD-2091N23.1
								chr1-37076868-37077088	1.03e-51	4.45651	0.07	0.003	3.1e-46	HYPO/VE	GRIK3
								chr15-70874151-70874384	1.03e-51	5.81064	0.057	0.001	3.11e-46	HYPO/VE	LRRC49
								chr12-50396544-50396873	1.04e-51	3.29294	0.097	0.008	3.13e-46	HYPO/VE	FAM186A
								chr3-181472183-181472789	1.06e-51	5.55646	0.058	0.001	3.19e-46	HYPO/VE	RP11-275H4.1
								chr4-155904047-155904538	1.06e-51	5.50081	0.058	0.001	3.22e-46	HYPO/VE	TDO2
								chr18-5787939-5788483	1.13e-51	3.89795	0.084	0.006	3.4e-46	HYPO/VE	MIR3976HG
								chr15-51907450-51907864	1.17e-51	3.49766	0.093	0.007	3.53e-46	HYPO/VE	TMOD3
								chrX-139238467-139239042	1.17e-51	3.86761	0.084	0.006	3.54e-46	HYPO/VE	FGF13
								chr8-112808316-112808815	1.18e-51	2.5449	0.144	0.022	3.55e-46	HYPO/VE	CSMD3
								chr13-94722280-94723500	1.18e-51	3.54827	0.094	0.008	3.57e-46	HYPO/VE	SOX21-AS1
								chr17-8177090-8177411	1.19e-51	2.16368	0.188	0.038	3.59e-46	HYPO/VE	RP11-599B13.7
								chr13-103736137-103736461	1.2e-51	4.17199	0.078	0.004	3.61e-46	HYPO/VE	LINC01309
								chr20-40353176-40354430	1.27e-51	2.6953	0.131	0.018	3.83e-46	HYPO/VE	RP1-191L6.2
								chr7-29128273-29129169	1.27e-51	3.53558	0.094	0.008	3.83e-46	HYPO/VE	CHN2
								chr8-83133641-83134628	1.31e-51	2.54878	0.146	0.023	3.97e-46	HYPO/VE	CTD-2272D18.1
								chr18-79973136-79973700	1.32e-51	4.13069	0.078	0.004	4e-46	HYPO/VE	TXNL4A
								chr15-69909743-69910352	1.36e-51	3.28835	0.106	0.011	4.11e-46	HYPO/VE	LINC00593
								chr3-140145052-140145708	1.36e-51	3.83241	0.084	0.006	4.12e-46	HYPO/VE	CLSTN2
								chr1-146910309-146910900	1.37e-51	3.56296	0.096	0.008	4.15e-46	HYPO/VE	NBPF12
								chr17-28465864-284672431	1.41e-51	1.91612	0.242	0.062	4.27e-46	HYPO/VE	RP11-192H23.4
								chr5-41409127-41409430	1.45e-51	3.82569	0.084	0.006	4.39e-46	HYPO/VE	PLCXD3
								chr12-92121596-92122146	1.49e-51	4.01031	0.081	0.005	4.51e-46	HYPO/VE	LINC01619
								chr12-130263033-130263550	1.49e-51	4.7912	0.068	0.003	4.51e-46	HYPO/VE	RP11-143E21.6
								chr16-7137960-7138233	1.51e-51	4.74234	0.068	0.003	4.56e-46	HYPO/VE	RBFOX1
								chr2-217365955-217366532	1.53e-51	4.03487	0.078	0.004	4.63e-46	HYPO/VE	DIRC3
								chr14-22605933-226067451	1.59e-51	2.32447	0.174	0.033	4.8e-46	HYPO/VE	ABHD4
								chr8-8270131-8270728	1.59e-51	4.7367	0.068	0.003	4.8e-46	HYPO/VE	SGK223
								chr2-40458359-40458796	1.6e-51	3.67712	0.089	0.007	4.83e-46	HYPO/VE	SLC8A1
								chr6-63149609-63149889	1.69e-51	4.70409	0.068	0.003	5.1e-46	HYPO/VE	FKBP1C
								chr1-96631710-966327661	1.76e-51	2.69115	0.14	0.021	5.33e-46	HYPO/VE	PTBP2
								chr1-171161017-171161242	1.78e-51	3.89308	0.081	0.005	5.37e-46	HYPO/VE	FMO2
								chr11-24458031-24458319	1.84e-51	4.52999	0.068	0.003	5.55e-46	HYPO/VE	LUZP2
								chr6-49522986-49523302	1.86e-51	4.55751	0.068	0.003	5.63e-46	HYPO/VE	GLYATL3
								chr17-60355659-60356385	1.89e-51	3.46188	0.094	0.008	5.7e-46	HYPO/VE	USP32
								chrX-70525757-70526003	1.89e-51	4.53727	0.068	0.003	5.72e-46	HYPO/VE	TEX11
								chr11-26935999-26936529	1.89e-51	3.4627	0.094	0.008	5.72e-46	HYPO/VE	FIBIN
								chr7-29306183-29306892	1.91e-51	3.65206	0.089	0.007	5.76e-46	HYPO/VE	CHN2
								chr1-203291206-203291462	1.93e-51	2.97906	0.125	0.016	5.83e-46	HYPO/VE	LINC01353
								chr2-31328963-313294901	1.94e-51	3.49767	0.097	0.009	5.85e-46	HYPO/VE	XDH
								chr7-105044762-105045030	1.96e-51	4.4265	0.073	0.003	5.92e-46	HYPO/VE	KMT2E
								chr6-126951880-126952139	1.96e-51	4.5748	0.068	0.003	5.92e-46	HYPO/VE	RSPO3
								chr17-71329146-713298251	1.99e-51	2.47804	0.157	0.027	6.01e-46	HYPO/VE	CASC17
								chr11-61920055-61920420	2.01e-51	2.69231	0.136	0.02	6.07e-46	HYPO/VE	RAB3IL1
								chr17-27860955-27861333	2.02e-51	4.39479	0.073	0.003	6.1e-46	HYPO/VE	RP1-66C13.4
								chr10-4130173-4130796	2.06e-51	3.81764	0.081	0.005	6.23e-46	HYPO/VE	RP11-433J20.1
								chr10-8346839-8347202	2.1e-51	3.86318	0.081	0.005	6.33e-46	HYPO/VE	RP5-1119O21.2
								chr11-114209384-114209834	2.12e-51	3.12318	0.11	0.012	6.39e-46	HYPO/VE	ZBTB16
								chr12-115423297-115423883	2.12e-51	3.46999	0.096	0.008	6.4e-46	HYPO/VE	RP11-116D17.1
								chr10-108398032-108398575	2.12e-51	3.62538	0.089	0.007	6.41e-46	HYPO/VE	RP11-163F15.1
								chr5-99240985-99241685	2.13e-51	3.19471	0.106	0.011	6.42e-46	HYPO/VE	CTD-2007H13.3
								chr10-99966098-99966848	2.14e-51	2.07101	0.192	0.038	6.47e-46	HYPO/VE	DNMBP
								chr18-65607096-65607538	2.14e-51	4.39027	0.073	0.003	6.48e-46	HYPO/VE	RP11-775G23.1
								chrX-92270108-922715232	2.23e-51	2.36363	0.182	0.037	6.73e-46	HYPO/VE	PCDH11X
								chr8-54301910-54302450	2.24e-51	4.32304	0.073	0.003	6.75e-46	HYPO/VE	MRPL15
								chr13-43006696-43007164	2.35e-51	3.56816	0.089	0.007	7.1e-46	HYPO/VE	EPSTI1
								chr8-37714858-37715170	2.37e-51	4.476	0.068	0.003	7.17e-46	HYPO/VE	ZNF703
								chr7-140497326-140497600	2.38e-51	4.31177	0.073	0.003	7.19e-46	HYPO/VE	MKRN1
								chr7-151306949-151307177	2.38e-51	3.82141	0.081	0.005	7.19e-46	HYPO/VE	SMARCD3
								chr14-68825777-68826029	2.4e-51	4.45567	0.068	0.003	7.26e-46	HYPO/VE	ZFP36L1
								chr2-37897477-37897828	2.41e-51	4.99981	0.067	0.002	7.28e-46	HYPO/VE	LINC00211
								chr9-33392544-33392996	2.41e-51	3.49106	0.097	0.009	7.29e-46	HYPO/VE	AQP7
								chr4-98818010-988184541	2.44e-51	3.03461	0.119	0.014	7.36e-46	HYPO/VE	EIF4E
								chr2-117963897-117964635	2.62e-51	4.24611	0.073	0.003	7.9e-46	HYPO/VE	CCDC93
