## Extended Data Tables for "Transgene directed induction of a stem cell-derived human embryo model" (part 20 of 27)

### Sheet: Extended Data Table 3 (continued)
Extended Data Table 2: Differential Expression and Accessibility Analyses between Post-Implantation Model Cell Types
								chr10-11640265-11640643	2.63e-51	4.32202	0.076	0.004	7.95e-46	HYPO/VE	USP6NL
								chr18-27899636-279003161	2.74e-51	2.78745	0.131	0.018	8.28e-46	HYPO/VE	CDH2
								chr1-94657732-946584351	2.76e-51	2.50709	0.159	0.028	8.33e-46	HYPO/VE	RP11-86H7.6
								chr14-67567660-67567935	2.84e-51	3.79468	0.086	0.006	8.58e-46	HYPO/VE	PLEKHH1
								chr10-100085508-100085948	2.86e-51	4.22212	0.073	0.003	8.65e-46	HYPO/VE	CPN1
								chr6-129663902-129664264	2.93e-51	4.01247	0.083	0.005	8.84e-46	HYPO/VE	ARHGAP18
								chr20-37513752-37514077	2.94e-51	4.19133	0.073	0.003	8.87e-46	HYPO/VE	BLCAP
								chr9-94989913-94990267	2.97e-51	4.86358	0.067	0.002	8.97e-46	HYPO/VE	C9orf3
								chr12-503102-503735	3.09e-51	3.05738	0.122	0.015	9.35e-46	HYPO/VE	B4GALNT3
								chr13-57182668-57182944	3.17e-51	4.79924	0.067	0.002	9.57e-46	HYPO/VE	PRR20E
								chr15-69579941-69580238	3.17e-51	4.79737	0.067	0.002	9.57e-46	HYPO/VE	DRAIC
								chr4-148539370-148539740	3.23e-51	3.60826	0.091	0.007	9.76e-46	HYPO/VE	RNA5SP166
								chr7-78125889-78126183	3.35e-51	4.76755	0.067	0.002	1.01e-45	HYPO/VE	MAGI2
								chr9-105679403-105679727	3.35e-51	4.74443	0.067	0.002	1.01e-45	HYPO/VE	TMEM38B
								chr9-19712366-197128891	3.42e-51	3.3795	0.102	0.01	1.03e-45	HYPO/VE	SLC24A2
								chr6-134669447-134669856	3.43e-51	4.72832	0.067	0.002	1.04e-45	HYPO/VE	RP11-557H15.4
								chr5-52220631-52221337	3.45e-51	3.22217	0.11	0.012	1.04e-45	HYPO/VE	CTD-2203A3.1
								chr13-36373979-36374507	3.66e-51	4.1916	0.076	0.004	1.11e-45	HYPO/VE	SPG20
								chr10-100359037-1003601241	3.78e-51	1.83198	0.26	0.071	1.14e-45	HYPO/VE	SCD
								chr22-27462043-27462587	3.81e-51	3.37779	0.099	0.009	1.15e-45	HYPO/VE	RP11-46E17.6
								chr14-98896333-98896787	3.86e-51	4.20177	0.076	0.004	1.17e-45	HYPO/VE	RP11-1127D7.1
								chr2-118476919-118477539	3.86e-51	2.04511	0.195	0.04	1.17e-45	HYPO/VE	AC093901.1
								chr4-154560047-154560366	3.92e-51	4.64525	0.067	0.002	1.18e-45	HYPO/VE	FGB
								chr2-214593555-2145941831	4.03e-51	2.33698	0.174	0.033	1.22e-45	HYPO/VE	VWC2L
								chr1-224665138-224665918	4.04e-51	3.50374	0.091	0.007	1.22e-45	HYPO/VE	CNIH3
								chr1-74731498-74731810	4.08e-51	3.54767	0.091	0.007	1.23e-45	HYPO/VE	CRYZ
								chr7-138396169-138396807	4.12e-51	2.63392	0.138	0.02	1.24e-45	HYPO/VE	TRIM24
								chr8-125664224-125664985	4.27e-51	2.55376	0.146	0.023	1.29e-45	HYPO/VE	RP11-697B24.1
								chr8-106974469-106974931	4.31e-51	4.02987	0.08	0.005	1.3e-45	HYPO/VE	ABRA
								chr10-28939111-289403151	4.79e-51	1.66946	0.304	0.093	1.45e-45	HYPO/VE	C10orf126
								chr2-73701979-73702501	4.86e-51	3.33939	0.099	0.009	1.47e-45	HYPO/VE	TPRKB
								chr8-21944417-21944872	4.9e-51	3.97221	0.08	0.005	1.48e-45	HYPO/VE	XPO7
								chr5-143594888-143595544	4.94e-51	2.9508	0.119	0.014	1.49e-45	HYPO/VE	CTD-2050E21.2
								chr4-48539305-48539707	5.3e-51	3.9531	0.08	0.005	1.6e-45	HYPO/VE	FRYL
								chr5-82346503-82346949	5.63e-51	3.53986	0.093	0.008	1.7e-45	HYPO/VE	ATP6AP1L
								chr6-115434685-115435171	5.68e-51	3.72579	0.088	0.007	1.72e-45	HYPO/VE	RP11-282C5.1
								chr9-89309492-89309924	5.69e-51	2.30087	0.174	0.033	1.72e-45	HYPO/VE	CKS2
								chr8-29123383-29123830	5.8e-51	4.34018	0.071	0.003	1.75e-45	HYPO/VE	KIF13B
								chr12-106855633-106855867	5.99e-51	4.90912	0.065	0.002	1.81e-45	HYPO/VE	RIC8B
								chr12-118611814-118612282	6.44e-51	4.83424	0.065	0.002	1.94e-45	HYPO/VE	RP11-121J20.1
								chr8-13855386-138558901	6.58e-51	2.65772	0.143	0.022	1.99e-45	HYPO/VE	RP11-480O10.1
								chr2-161169803-161170179	6.88e-51	4.78089	0.065	0.002	2.08e-45	HYPO/VE	TANK
								chr17-40932451-40932960	7.16e-51	4.78275	0.065	0.002	2.16e-45	HYPO/VE	KRT23
								chr2-156473403-1564739031	7.32e-51	2.89436	0.127	0.017	2.21e-45	HYPO/VE	GPD2
								chr18-10368785-10369595	7.45e-51	2.9377	0.117	0.014	2.25e-45	HYPO/VE	RP11-138E9.2
								chr12-125092991-125093751	7.68e-51	2.74084	0.133	0.019	2.32e-45	HYPO/VE	AACS
								chr1-8083480-80845031	7.9e-51	2.24515	0.183	0.037	2.39e-45	HYPO/VE	RP11-431K24.1
								chr3-98528455-98528825	8.06e-51	3.13672	0.109	0.012	2.43e-45	HYPO/VE	CPOX
								chr3-53159512-53159723	8.36e-51	2.68395	0.14	0.021	2.53e-45	HYPO/VE	PRKCD
								chr8-81341010-81341336	8.94e-51	4.68378	0.07	0.003	2.7e-45	HYPO/VE	FABP5
								chr2-101427667-101428064	9.71e-51	5.01742	0.063	0.002	2.93e-45	HYPO/VE	RFX8
								chr7-96302900-963038431	9.96e-51	2.16497	0.188	0.039	3.01e-45	HYPO/VE	SLC25A13
								chr9-86639896-86640145	1.01e-50	3.08858	0.109	0.012	3.05e-45	HYPO/VE	RP11-395D3.1
								chr4-181027721-181027989	1.02e-50	5.03638	0.063	0.002	3.09e-45	HYPO/VE	LINC00290
								chr5-5063385-5064028	1.04e-50	3.16883	0.104	0.01	3.15e-45	HYPO/VE	LINC01020
								chr4-148163883-148164170	1.05e-50	4.98578	0.063	0.002	3.18e-45	HYPO/VE	NR3C2
								chr1-109959453-109960827	1.06e-50	1.62661	0.31	0.097	3.2e-45	HYPO/VE	AHCYL1
								chr16-82329712-82330105	1.09e-50	4.09049	0.078	0.005	3.28e-45	HYPO/VE	CTD-2588J6.2
								chr10-75021775-75022153	1.1e-50	3.74073	0.084	0.006	3.31e-45	HYPO/VE	KAT6B
								chr1-234355903-234356164	1.1e-50	4.93838	0.063	0.002	3.32e-45	HYPO/VE	COA6
								chr18-62152055-62152345	1.19e-50	4.12919	0.075	0.004	3.6e-45	HYPO/VE	PIGN
								chr6-18493592-18493936	1.21e-50	4.14026	0.075	0.004	3.66e-45	HYPO/VE	RNF144B
								chr1-32454616-32455101	1.24e-50	3.69387	0.084	0.006	3.76e-45	HYPO/VE	RP1-27O5.3
								chr4-165106451-165106834	1.25e-50	3.72704	0.084	0.006	3.78e-45	HYPO/VE	TMEM192
								chr14-85513267-85513570	1.26e-50	4.49863	0.07	0.003	3.8e-45	HYPO/VE	CTD-2128A3.2
								chr7-6720288-6720590	1.27e-50	4.48921	0.07	0.003	3.83e-45	HYPO/VE	ZNF12
								chr8-9774561-9774764	1.28e-50	4.81828	0.063	0.002	3.86e-45	HYPO/VE	TNKS
								chr12-129365134-129365896	1.35e-50	3.42086	0.097	0.009	4.07e-45	HYPO/VE	TMEM132D
								chr3-39062224-39062660	1.36e-50	4.05323	0.078	0.005	4.1e-45	HYPO/VE	WDR48
								chr1-90817274-90817691	1.39e-50	4.43036	0.07	0.003	4.2e-45	HYPO/VE	RP4-665J23.1
								chr1-115317183-115317782	1.45e-50	4.36878	0.07	0.003	4.37e-45	HYPO/VE	NGF
								chr10-97664600-97664987	1.45e-50	3.57575	0.089	0.007	4.38e-45	HYPO/VE	RP11-548K23.11
								chr16-25892355-25892636	1.45e-50	5.27772	0.062	0.002	4.38e-45	HYPO/VE	HS3ST4
								chr4-91525674-91526355	1.46e-50	3.5695	0.089	0.007	4.4e-45	HYPO/VE	CCSER1
								chr22-24578686-24579194	1.48e-50	2.8372	0.122	0.015	4.47e-45	HYPO/VE	SNRPD3
								chr16-54152120-54153196	1.53e-50	3.19092	0.11	0.012	4.61e-45	HYPO/VE	FTO
								chr17-44272537-44272944	1.53e-50	3.6743	0.084	0.006	4.63e-45	HYPO/VE	SLC4A1
								chr10-119243543-119243787	1.56e-50	4.35447	0.07	0.003	4.71e-45	HYPO/VE	GRK5
								chr12-124143795-124144039	1.56e-50	3.83555	0.081	0.005	4.72e-45	HYPO/VE	FAM101A
								chr10-23051898-23052109	1.59e-50	3.81418	0.081	0.005	4.8e-45	HYPO/VE	ARMC3
								chr5-93967318-939683111	1.6e-50	2.924	0.119	0.015	4.82e-45	HYPO/VE	FAM172A
								chr10-80493590-80494000	1.65e-50	3.96279	0.078	0.005	4.98e-45	HYPO/VE	TSPAN14
								chr8-37079712-37080353	1.65e-50	3.34479	0.096	0.008	5e-45	HYPO/VE	RP11-419C23.1
								chr10-48541148-48541464	1.68e-50	3.94739	0.078	0.005	5.06e-45	HYPO/VE	ARHGAP22
								chr18-25039275-250401521	1.69e-50	2.19253	0.175	0.033	5.12e-45	HYPO/VE	RP11-958F21.3
								chr9-105318808-105319122	1.75e-50	5.08241	0.062	0.002	5.29e-45	HYPO/VE	SLC44A1
								chr7-69412365-694129661	1.76e-50	3.01675	0.115	0.014	5.32e-45	HYPO/VE	RP11-3P22.2
								chr11-116376099-116376451	1.79e-50	2.96031	0.119	0.015	5.42e-45	HYPO/VE	AP001891.1
								chr2-239704278-239704643	1.79e-50	4.28327	0.07	0.003	5.42e-45	HYPO/VE	RP11-315F22.1
								chr14-53830785-53831085	1.8e-50	5.07266	0.062	0.002	5.44e-45	HYPO/VE	AL162759.1
								chr17-40903238-40903440	1.99e-50	4.94073	0.062	0.002	6e-45	HYPO/VE	KRT20
								chr9-136693693-136694102	2.03e-50	3.14739	0.11	0.012	6.14e-45	HYPO/VE	AGPAT2
								chr1-88205388-88205859	2.04e-50	4.96062	0.062	0.002	6.16e-45	HYPO/VE	RP5-1027O11.1
								chr1-232556999-2325575871	2.08e-50	2.49342	0.151	0.025	6.28e-45	HYPO/VE	SIPA1L2
								chr4-188072712-188073381	2.25e-50	3.44606	0.089	0.007	6.78e-45	HYPO/VE	TRIML2
								chr9-96175769-961761391	2.31e-50	3.23315	0.106	0.011	6.98e-45	HYPO/VE	HSD17B3
								chr4-60418589-60419361	2.37e-50	3.1926	0.107	0.012	7.15e-45	HYPO/VE	RP11-593F5.2
								chr13-55552808-55553179	2.41e-50	5.3095	0.06	0.002	7.27e-45	HYPO/VE	RP11-415G4.1
								chr18-39494290-39494515	2.45e-50	5.28866	0.06	0.002	7.41e-45	HYPO/VE	RP11-244M2.1
								chr20-8219423-8219633	2.54e-50	5.27032	0.06	0.002	7.67e-45	HYPO/VE	PLCB1
								chr2-224322161-224322436	2.55e-50	5.27686	0.06	0.002	7.71e-45	HYPO/VE	FAM124B
								chr5-175718425-175719083	2.59e-50	3.19398	0.107	0.012	7.82e-45	HYPO/VE	HRH2
								chr5-169528758-169529529	2.62e-50	3.26311	0.099	0.009	7.92e-45	HYPO/VE	SPDL1
								chr20-49733445-49734292	2.64e-50	3.21399	0.106	0.011	7.97e-45	HYPO/VE	B4GALT5
								chr2-203629729-203630129	2.66e-50	3.63805	0.086	0.006	8.03e-45	HYPO/VE	CD28
								chr16-19817774-19818158	2.7e-50	5.19832	0.06	0.002	8.16e-45	HYPO/VE	IQCK
								chr12-22786490-22786936	2.73e-50	4.5632	0.068	0.003	8.24e-45	HYPO/VE	RP11-114G22.1
								chr15-38398225-38398542	2.73e-50	4.26715	0.073	0.004	8.26e-45	HYPO/VE	SPRED1
								chr8-127469465-127469681	2.82e-50	5.06173	0.06	0.002	8.52e-45	HYPO/VE	POU5F1B
								chr4-57282188-57283131	2.89e-50	3.62935	0.086	0.006	8.74e-45	HYPO/VE	RP11-300M6.1
								chr10-12767538-12767890	2.94e-50	4.53275	0.068	0.003	8.89e-45	HYPO/VE	CAMK1D
								chr3-169294399-169294875	2.98e-50	3.74342	0.088	0.007	9.01e-45	HYPO/VE	MECOM
								chr1-174812053-174812358	3.06e-50	4.49497	0.068	0.003	9.23e-45	HYPO/VE	RABGAP1L
								chr22-48297901-48298296	3.1e-50	4.47912	0.068	0.003	9.37e-45	HYPO/VE	RP11-536P6.3
								chr4-74607891-74608542	3.16e-50	4.16732	0.073	0.004	9.53e-45	HYPO/VE	BTC
								chr22-42939567-42940601	3.26e-50	2.60476	0.138	0.021	9.85e-45	HYPO/VE	PACSIN2
								chr8-1057438-1057793	3.29e-50	5.37136	0.058	0.001	9.92e-45	HYPO/VE	DLGAP2
								chr4-139685796-1396864731	3.31e-50	2.4206	0.161	0.029	9.99e-45	HYPO/VE	MGST2
								chr2-182254472-182255039	3.32e-50	3.67198	0.088	0.007	1e-44	HYPO/VE	PDE1A
								chr17-48809108-48809498	3.33e-50	4.42805	0.068	0.003	1.01e-44	HYPO/VE	TTLL6
								chr7-128747339-128747918	3.34e-50	3.2312	0.102	0.01	1.01e-44	HYPO/VE	CALU
								chr1-150971270-150971499	3.41e-50	2.83503	0.127	0.017	1.03e-44	HYPO/VE	CERS2
								chr1-159845810-159846451	3.44e-50	2.99574	0.114	0.013	1.04e-44	HYPO/VE	C1orf204
								chr7-8591335-8591632	3.48e-50	4.39957	0.068	0.003	1.05e-44	HYPO/VE	NXPH1
								chr5-139419690-139420207	3.53e-50	4.40689	0.068	0.003	1.07e-44	HYPO/VE	DNAJC18
								chr9-74803464-74803669	3.57e-50	5.7873	0.057	0.001	1.08e-44	HYPO/VE	TRPM6
								chr20-4719955-4720575	3.57e-50	3.12104	0.107	0.012	1.08e-44	HYPO/VE	PRND
								chr2-27654965-27655257	3.57e-50	5.35481	0.058	0.001	1.08e-44	HYPO/VE	SUPT7L
								chr9-91720778-917216421	3.58e-50	2.00088	0.206	0.046	1.08e-44	HYPO/VE	ROR2
								chr6-45206938-45207259	3.73e-50	6.10709	0.054	0.001	1.13e-44	HYPO/VE	SUPT3H
								chr4-72924931-72925134	3.74e-50	6.04296	0.055	0.001	1.13e-44	HYPO/VE	COX18
								chr4-134039600-134039799	3.76e-50	5.27901	0.058	0.001	1.14e-44	HYPO/VE	RP11-427M20.1
								chr21-28773649-28774483	3.86e-50	3.50166	0.094	0.008	1.17e-44	HYPO/VE	N6AMT1
								chr16-77471471-77471713	3.95e-50	5.93283	0.055	0.001	1.19e-44	HYPO/VE	ADAMTS18
								chr20-25233337-25233775	3.95e-50	3.15097	0.102	0.01	1.19e-44	HYPO/VE	RP5-965G21.3
								chr1-60303462-60303710	3.96e-50	5.90738	0.055	0.001	1.2e-44	HYPO/VE	RP11-575B7.3
								chr4-148265686-148265934	4.06e-50	5.56224	0.057	0.001	1.23e-44	HYPO/VE	NR3C2
								chr10-36023760-360242951	4.09e-50	3.0412	0.12	0.015	1.24e-44	HYPO/VE	RP11-810B23.1
								chr17-73351725-73352153	4.15e-50	3.73746	0.083	0.006	1.25e-44	HYPO/VE	SDK2
								chr9-117490776-117491137	4.21e-50	5.54173	0.057	0.001	1.27e-44	HYPO/VE	RP11-388N2.1
								chr7-108012549-108012860	4.22e-50	3.62918	0.088	0.007	1.27e-44	HYPO/VE	LAMB1
								chr14-70378387-70379002	4.24e-50	3.91415	0.08	0.005	1.28e-44	HYPO/VE	SYNJ2BP-COX16
								chr2-64479611-64480089	4.39e-50	3.62836	0.088	0.007	1.33e-44	HYPO/VE	AC008074.4
								chrX-13090259-13091047	4.44e-50	2.73492	0.131	0.019	1.34e-44	HYPO/VE	RP11-791M20.1
								chr11-35588085-35588667	4.64e-50	3.57943	0.088	0.007	1.4e-44	HYPO/VE	RP5-945I17.2
								chr4-97957450-979582481	4.79e-50	2.82618	0.128	0.018	1.45e-44	HYPO/VE	STPG2
								chr20-18263488-18264054	4.9e-50	3.3917	0.093	0.008	1.48e-44	HYPO/VE	ZNF133
								chr12-90925518-90925890	4.99e-50	3.03136	0.115	0.014	1.51e-44	HYPO/VE	CCER1
								chr13-111658187-111659031	5e-50	2.76934	0.127	0.017	1.51e-44	HYPO/VE	RP11-65D24.2
								chr16-85891202-85891847	5.08e-50	3.8951	0.08	0.005	1.53e-44	HYPO/VE	IRF8
								chr12-29200579-29201085	5.1e-50	4.79111	0.067	0.003	1.54e-44	HYPO/VE	FAR2
								chr7-41058681-410600291	5.1e-50	2.04695	0.209	0.048	1.54e-44	HYPO/VE	LINC01449
								chr7-142760056-142760689	5.29e-50	3.43739	0.096	0.009	1.6e-44	HYPO/VE	PRSS2
								chr4-138398271-138398816	5.33e-50	3.42523	0.101	0.01	1.61e-44	HYPO/VE	LINC00499
								chr18-26480771-26481267	5.57e-50	3.63963	0.083	0.006	1.68e-44	HYPO/VE	KCTD1
								chr15-98282281-982831841	5.95e-50	2.63502	0.138	0.021	1.8e-44	HYPO/VE	CTD-2544M6.1
								chr5-142083762-142084261	5.96e-50	3.82486	0.08	0.005	1.8e-44	HYPO/VE	NDFIP1
								chr2-202163996-202164870	6.05e-50	2.34782	0.162	0.029	1.83e-44	HYPO/VE	KIAA2012
								chr6-33488392-33488713	6.05e-50	4.59579	0.067	0.003	1.83e-44	HYPO/VE	ZBTB9
								chr10-76091977-76092270	6.05e-50	4.54936	0.067	0.003	1.83e-44	HYPO/VE	C10orf11
								chr18-9672947-9673816	6.05e-50	2.4378	0.154	0.026	1.83e-44	HYPO/VE	RAB31
								chr14-73796033-73796304	6.05e-50	3.31302	0.093	0.008	1.83e-44	HYPO/VE	ELMSAN1
								chr11-15195511-15195864	6.28e-50	4.37381	0.071	0.003	1.9e-44	HYPO/VE	INSC
								chr21-45469412-45470057	6.3e-50	2.68003	0.135	0.02	1.9e-44	HYPO/VE	COL18A1
								chr11-64888757-64889380	6.38e-50	1.81331	0.244	0.063	1.93e-44	HYPO/VE	MIR194-2HG
								chr20-11218373-11218640	6.44e-50	4.35827	0.071	0.003	1.95e-44	HYPO/VE	RP4-734C18.1
								chr18-67145901-67146165	6.69e-50	4.53746	0.067	0.003	2.02e-44	HYPO/VE	CTD-2541J13.1
								chr5-109826420-109826736	7.13e-50	4.31655	0.071	0.003	2.15e-44	HYPO/VE	MAN2A1
								chr13-87556347-87556898	7.77e-50	3.74283	0.084	0.006	2.35e-44	HYPO/VE	MIR4500HG
								chr3-14418837-14419102	8e-50	2.6644	0.128	0.018	2.42e-44	HYPO/VE	SLC6A6
								chr1-52613453-52614022	8.12e-50	3.37245	0.097	0.009	2.45e-44	HYPO/VE	GPX7
								chr13-23630307-236310311	8.86e-50	2.40176	0.161	0.029	2.68e-44	HYPO/VE	TNFRSF19
								chr3-8456126-8456798	9.09e-50	3.6688	0.084	0.006	2.75e-44	HYPO/VE	LMCD1
								chr11-34490244-34490655	9.54e-50	2.98608	0.104	0.011	2.88e-44	HYPO/VE	ELF5
								chr11-2567344-2567677	9.65e-50	3.27291	0.096	0.009	2.91e-44	HYPO/VE	KCNQ1
								chrX-83159440-83160496	9.7e-50	3.25424	0.102	0.01	2.93e-44	HYPO/VE	POU3F4
								chr10-63334559-63335364	9.73e-50	3.51068	0.089	0.007	2.94e-44	HYPO/VE	JMJD1C
								chr10-81499042-81499633	1e-49	3.89982	0.081	0.005	3.04e-44	HYPO/VE	NRG3
								chrX-63934773-63935286	1.01e-49	3.27535	0.096	0.009	3.04e-44	HYPO/VE	ARHGEF9
								chr5-123802416-1238032201	1.06e-49	2.54326	0.153	0.026	3.21e-44	HYPO/VE	CSNK1G3
								chr2-177855430-177856153	1.13e-49	3.27851	0.102	0.01	3.42e-44	HYPO/VE	PDE11A
								chr2-137208195-137208889	1.14e-49	2.79547	0.123	0.016	3.44e-44	HYPO/VE	THSD7B
								chr2-126175180-126175564	1.16e-49	4.7443	0.065	0.002	3.51e-44	HYPO/VE	AC114813.1
								chr16-51237763-51238372	1.17e-49	3.41388	0.089	0.007	3.53e-44	HYPO/VE	SALL1
								chr2-105812143-105812657	1.19e-49	3.27209	0.101	0.01	3.6e-44	HYPO/VE	NCK2
								chr1-226127738-226128242	1.2e-49	2.20733	0.18	0.036	3.61e-44	HYPO/VE	ACBD3
								chr12-118098995-118099213	1.23e-49	3.98192	0.078	0.005	3.72e-44	HYPO/VE	VSIG10
								chr4-62940063-62940804	1.24e-49	3.26278	0.099	0.01	3.74e-44	HYPO/VE	RP11-257A22.1
								chr12-97761692-97762124	1.26e-49	4.70551	0.065	0.002	3.81e-44	HYPO/VE	RMST
								chr9-68732458-68732766	1.27e-49	4.70411	0.065	0.002	3.82e-44	HYPO/VE	PIP5K1B
								chr19-17922090-17922524	1.27e-49	4.68118	0.065	0.002	3.83e-44	HYPO/VE	CCDC124
								chr1-98277117-98277772	1.27e-49	3.13771	0.107	0.012	3.85e-44	HYPO/VE	RP5-1070A16.1
								chr6-92770260-92770819	1.29e-49	3.68093	0.086	0.007	3.89e-44	HYPO/VE	RP11-127B16.1
								chr1-179807736-179808441	1.29e-49	2.76638	0.125	0.017	3.9e-44	HYPO/VE	FAM163A
								chr2-180254888-180255258	1.29e-49	4.6675	0.065	0.002	3.91e-44	HYPO/VE	CWC22
								chr20-22562633-22563551	1.29e-49	3.67581	0.086	0.007	3.91e-44	HYPO/VE	LINC00261
								chr6-145266983-145267379	1.34e-49	3.20993	0.102	0.01	4.05e-44	HYPO/VE	EPM2A
								chr10-120580542-120581183	1.36e-49	3.70808	0.086	0.007	4.1e-44	HYPO/VE	PLPP4
								chr9-33267220-33267608	1.48e-49	4.01759	0.075	0.004	4.47e-44	HYPO/VE	CHMP5
								chr12-12799268-127999521	1.51e-49	2.51564	0.153	0.026	4.55e-44	HYPO/VE	APOLD1
								chr12-111967694-111968387	1.54e-49	3.89963	0.078	0.005	4.65e-44	HYPO/VE	TMEM116
								chr22-17067910-17068599	1.57e-49	3.61572	0.086	0.007	4.73e-44	HYPO/VE	AC006946.16
								chr3-129447241-129447581	1.58e-49	2.68699	0.131	0.019	4.77e-44	HYPO/VE	IFT122
								chr16-72568548-72568979	1.66e-49	3.9033	0.078	0.005	5.01e-44	HYPO/VE	LINC01572
								chr1-7752215-7753133	1.68e-49	2.39827	0.161	0.029	5.08e-44	HYPO/VE	CAMTA1
								chr3-170476178-170476640	1.69e-49	3.13071	0.101	0.01	5.1e-44	HYPO/VE	CLDN11
								chr10-32352522-32353051	1.71e-49	2.65583	0.135	0.02	5.17e-44	HYPO/VE	EPC1
								chr9-75957838-75958390	1.73e-49	3.6167	0.086	0.007	5.22e-44	HYPO/VE	PCSK5
								chr16-67857411-678583151	1.76e-49	2.36677	0.179	0.037	5.31e-44	HYPO/VE	NUTF2
								chr18-21997130-21998129	1.8e-49	2.13171	0.188	0.04	5.43e-44	HYPO/VE	RP11-595B24.1
								chr4-121449482-121449721	1.8e-49	4.35485	0.07	0.003	5.43e-44	HYPO/VE	QRFPR
								chr1-179930996-179931202	1.81e-49	4.37972	0.07	0.003	5.46e-44	HYPO/VE	RP11-533E19.2
								chr6-106870915-106871338	1.81e-49	3.92538	0.075	0.004	5.46e-44	HYPO/VE	RP1-60O19.1
								chr3-152969478-152970211	1.88e-49	3.10666	0.106	0.011	5.67e-44	HYPO/VE	P2RY1
								chr7-40747899-40748196	1.88e-49	4.32839	0.07	0.003	5.68e-44	HYPO/VE	SUGCT
								chr18-33013748-33014498	1.88e-49	2.67809	0.131	0.019	5.68e-44	HYPO/VE	CCDC178
								chr1-48622990-48623361	1.9e-49	3.84483	0.078	0.005	5.74e-44	HYPO/VE	AGBL4
								chr2-124249051-1242496641	1.98e-49	2.85145	0.123	0.017	5.99e-44	HYPO/VE	CNTNAP5
								chr5-19929965-19930280	2e-49	4.94073	0.063	0.002	6.04e-44	HYPO/VE	CDH18
								chr1-47129522-47130671	2.01e-49	3.44581	0.094	0.008	6.08e-44	HYPO/VE	CYP4A22-AS1
								chr12-88951648-88952611	2.02e-49	3.0231	0.115	0.014	6.1e-44	HYPO/VE	RP11-13A1.1
								chr3-4119034-4119776	2.04e-49	3.0193	0.109	0.012	6.17e-44	HYPO/VE	SUMF1
								chr13-20952880-20953973	2.06e-49	2.63114	0.141	0.022	6.21e-44	HYPO/VE	LATS2
								chr1-208119914-208120168	2.19e-49	3.81017	0.083	0.006	6.61e-44	HYPO/VE	PLXNA2
								chrX-139211281-139211972	2.26e-49	2.3774	0.156	0.027	6.82e-44	HYPO/VE	FGF13
								chr16-77749492-77749818	2.37e-49	4.80703	0.063	0.002	7.16e-44	HYPO/VE	NUDT7
								chr17-37729877-37730252	2.37e-49	3.53799	0.086	0.007	7.16e-44	HYPO/VE	HNF1B
								chr5-133267625-133267831	2.38e-49	4.77705	0.063	0.002	7.18e-44	HYPO/VE	FSTL4
								chrX-123803310-1238039321	2.4e-49	2.572	0.144	0.023	7.26e-44	HYPO/VE	XIAP
								chr4-173777914-173778502	2.46e-49	3.40522	0.094	0.008	7.42e-44	HYPO/VE	RP11-161D15.2
								chr18-59705623-59705856	2.54e-49	4.15205	0.07	0.003	7.66e-44	HYPO/VE	RP11-2N1.3
								chr9-107440149-107440558	2.74e-49	2.85314	0.119	0.015	8.28e-44	HYPO/VE	LINC01509
								chr14-79298362-792987141	2.83e-49	3.35008	0.101	0.01	8.56e-44	HYPO/VE	NRXN3
								chr3-45986282-45986870	2.84e-49	3.00062	0.107	0.012	8.57e-44	HYPO/VE	FYCO1
								chr6-126034725-126034936	2.9e-49	4.21699	0.073	0.004	8.77e-44	HYPO/VE	TRMT11
								chr1-55128435-55128788	2.92e-49	4.63908	0.063	0.002	8.81e-44	HYPO/VE	USP24
								chr8-136490751-136491028	2.98e-49	3.55285	0.088	0.007	9.02e-44	HYPO/VE	RP11-431D12.1
								chr13-45936600-459369571	3.15e-49	3.85367	0.084	0.006	9.52e-44	HYPO/VE	ZC3H13
								chr10-75476250-75476598	3.16e-49	3.91478	0.08	0.005	9.55e-44	HYPO/VE	C10orf11
								chr11-93487132-93487474	3.25e-49	4.16779	0.073	0.004	9.83e-44	HYPO/VE	SMCO4
								chr6-112563309-112563919	3.32e-49	3.36825	0.097	0.009	1e-43	HYPO/VE	RP1-105O18.1
								chr4-56323912-563246071	3.67e-49	2.63576	0.133	0.02	1.11e-43	HYPO/VE	KIAA1211
								chr1-233241832-233242143	3.83e-49	3.62528	0.083	0.006	1.16e-43	HYPO/VE	PCNX2
								chr17-11387681-11387991	3.84e-49	4.0361	0.076	0.005	1.16e-43	HYPO/VE	SHISA6
								chr7-22667393-226682991	3.86e-49	2.59983	0.143	0.023	1.17e-43	HYPO/VE	AC002480.2
								chr10-71638200-716394931	3.91e-49	1.77103	0.289	0.09	1.18e-43	HYPO/VE	CDH23
								chr18-4017512-4018367	3.94e-49	2.76162	0.127	0.018	1.19e-43	HYPO/VE	DLGAP1
								chr4-183619207-183619840	3.96e-49	2.63419	0.138	0.021	1.2e-43	HYPO/VE	RWDD4
								chr1-235893923-235894178	4.02e-49	4.08038	0.073	0.004	1.21e-43	HYPO/VE	LYST
								chr13-113169670-113170273	4.04e-49	3.46324	0.088	0.007	1.22e-43	HYPO/VE	PROZ
								chr20-22619361-22619623	4.09e-49	4.91376	0.062	0.002	1.24e-43	HYPO/VE	LINC01384
								chr2-136921767-136922193	4.19e-49	4.44346	0.068	0.003	1.26e-43	HYPO/VE	THSD7B
								chr17-15432846-15433663	4.2e-49	2.36327	0.149	0.025	1.27e-43	HYPO/VE	CDRT4
								chr7-114402347-114402996	4.22e-49	3.84108	0.08	0.005	1.27e-43	HYPO/VE	FOXP2
								chr7-155680626-155681307	4.3e-49	3.30004	0.097	0.009	1.3e-43	HYPO/VE	RBM33
								chr4-25919457-25920025	4.31e-49	3.95552	0.076	0.005	1.3e-43	HYPO/VE	SMIM20
								chr12-108009813-108010127	4.36e-49	4.85829	0.062	0.002	1.32e-43	HYPO/VE	WSCD2
								chr10-85643858-85644149	4.37e-49	4.38808	0.068	0.003	1.32e-43	HYPO/VE	GRID1
								chr7-34833557-34833834	4.4e-49	4.44064	0.068	0.003	1.33e-43	HYPO/VE	NPSR1
								chr17-61554209-61554478	4.41e-49	4.4052	0.068	0.003	1.33e-43	HYPO/VE	NACA2
								chr12-29588528-29588875	4.42e-49	4.42898	0.068	0.003	1.34e-43	HYPO/VE	TMTC1
								chr1-16764895-16765280	4.55e-49	4.40832	0.068	0.003	1.37e-43	HYPO/VE	CROCC
								chr11-4983902-4984128	4.63e-49	4.82863	0.062	0.002	1.4e-43	HYPO/VE	MMP26
								chr9-111644209-111644660	4.69e-49	4.40352	0.068	0.003	1.42e-43	HYPO/VE	DNAJC25
								chr20-44302145-44302567	4.72e-49	3.94242	0.076	0.005	1.42e-43	HYPO/VE	FITM2
								chr18-57141668-57141964	4.79e-49	4.3878	0.068	0.003	1.45e-43	HYPO/VE	CTD-2526M8.3
								chr8-38278147-38278846	4.89e-49	3.94828	0.076	0.005	1.48e-43	HYPO/VE	WHSC1L1
								chr2-227643850-227644582	4.91e-49	3.56873	0.091	0.008	1.48e-43	HYPO/VE	C2orf83
								chr5-83450234-83451187	5.02e-49	3.12258	0.107	0.012	1.52e-43	HYPO/VE	VCAN
								chr8-107421301-107421797	5.02e-49	3.71804	0.08	0.005	1.52e-43	HYPO/VE	ANGPT1
								chr2-78260859-78261282	5.06e-49	4.33946	0.068	0.003	1.53e-43	HYPO/VE	AC012494.1
								chr22-38694183-38694412	5.08e-49	3.71719	0.084	0.006	1.54e-43	HYPO/VE	JOSD1
								chr18-61531650-61532165	5.5e-49	3.77503	0.086	0.007	1.66e-43	HYPO/VE	CDH20
								chr2-102200333-102200847	5.61e-49	3.2599	0.097	0.009	1.69e-43	HYPO/VE	IL1RL2
								chr13-110264014-110264250	5.62e-49	3.68753	0.084	0.006	1.7e-43	HYPO/VE	COL4A1
								chr9-72934192-72934548	5.84e-49	5.21308	0.06	0.002	1.76e-43	HYPO/VE	ALDH1A1
								chr19-7135041-7135482	5.87e-49	3.92173	0.081	0.006	1.77e-43	HYPO/VE	INSR
								chr6-15538657-15539586	6e-49	3.20497	0.101	0.01	1.81e-43	HYPO/VE	DTNBP1
								chr7-90726502-90726987	6.01e-49	2.79788	0.12	0.016	1.82e-43	HYPO/VE	CDK14
								chr3-190197253-190197797	6.13e-49	3.06009	0.107	0.012	1.85e-43	HYPO/VE	P3H2
								chr1-28351361-28352548	6.18e-49	2.74636	0.136	0.021	1.87e-43	HYPO/VE	MED18
								chr1-111976605-111977247	6.24e-49	3.62191	0.084	0.006	1.88e-43	HYPO/VE	KCND3
								chr10-126839165-126839781	6.51e-49	3.10085	0.106	0.012	1.97e-43	HYPO/VE	DOCK1
								chr4-44826642-44827230	6.59e-49	3.59563	0.084	0.006	1.99e-43	HYPO/VE	GNPDA2
								chr14-94584750-94585083	6.59e-49	4.99141	0.06	0.002	1.99e-43	HYPO/VE	SERPINA5
								chr2-73956507-73957366	6.59e-49	3.16134	0.101	0.01	1.99e-43	HYPO/VE	DGUOK
								chr1-111576592-111576846	6.66e-49	5.08313	0.06	0.002	2.01e-43	HYPO/VE	RAP1A
								chr1-186463299-186463873	6.67e-49	3.03526	0.107	0.012	2.01e-43	HYPO/VE	PDC
								chr20-13288333-13288618	6.68e-49	5.07351	0.06	0.002	2.02e-43	HYPO/VE	ISM1
								chr2-48282253-48282469	6.68e-49	5.06315	0.06	0.002	2.02e-43	HYPO/VE	FOXN2
								chr6-109944316-109944913	6.76e-49	3.15178	0.101	0.01	2.04e-43	HYPO/VE	GPR6
								chr2-43088694-43088983	6.9e-49	3.18923	0.097	0.009	2.09e-43	HYPO/VE	AC093609.1
								chr1-52007049-52007926	7.07e-49	3.4701	0.091	0.008	2.14e-43	HYPO/VE	TXNDC12
								chr13-73258854-73259511	7.23e-49	3.17952	0.099	0.01	2.18e-43	HYPO/VE	LINC00393
								chr7-72266724-72267418	7.29e-49	3.69485	0.086	0.007	2.2e-43	HYPO/VE	CALN1
								chr5-166310363-166311065	7.46e-49	3.54566	0.084	0.006	2.25e-43	HYPO/VE	RP11-67M9.1
								chr17-52272801-52273004	7.61e-49	4.89048	0.06	0.002	2.3e-43	HYPO/VE	CA10
								chr11-10317081-10318689	7.74e-49	3.04056	0.107	0.012	2.34e-43	HYPO/VE	AMPD3
								chr5-4198265-4198954	7.75e-49	3.48509	0.093	0.008	2.34e-43	HYPO/VE	CTD-2008N3.1
								chr20-33178714-331791491	8.05e-49	2.34205	0.162	0.03	2.43e-43	HYPO/VE	BPIFA2
								chr12-96916969-96917411	8.1e-49	4.25795	0.071	0.004	2.45e-43	HYPO/VE	NEDD1
								chr9-120535244-1205354661	8.13e-49	3.46813	0.093	0.008	2.46e-43	HYPO/VE	CDK5RAP2
								chr4-114563397-114564116	8.29e-49	2.92801	0.12	0.016	2.5e-43	HYPO/VE	UGT8
								chr2-178868591-178869014	8.4e-49	4.65271	0.067	0.003	2.54e-43	HYPO/VE	CCDC141
								chr5-135821180-1358219031	8.43e-49	3.13399	0.11	0.013	2.55e-43	HYPO/VE	RP11-119J18.1
								chr16-53812935-53813359	8.56e-49	4.02386	0.078	0.005	2.59e-43	HYPO/VE	FTO
								chr13-25971069-25971950	8.8e-49	3.64537	0.086	0.007	2.66e-43	HYPO/VE	ATP8A2
								chrX-26525495-26526301	9.11e-49	2.77449	0.12	0.016	2.75e-43	HYPO/VE	VENTXP1
								chr14-79357859-79358564	9.29e-49	2.97981	0.119	0.015	2.81e-43	HYPO/VE	NRXN3
								chr19-33366188-33366397	9.4e-49	5.30375	0.058	0.002	2.84e-43	HYPO/VE	CEBPG
								chr2-26000524-26001170	9.67e-49	3.60085	0.086	0.007	2.92e-43	HYPO/VE	KIF3C
								chr5-94724770-947255101	9.79e-49	2.54037	0.146	0.024	2.96e-43	HYPO/VE	MCTP1
								chr10-125344549-125345085	9.81e-49	3.99105	0.078	0.005	2.96e-43	HYPO/VE	RP11-151A10.3
								chr15-59705633-59706043	9.82e-49	4.53352	0.067	0.003	2.97e-43	HYPO/VE	BNIP2
								chr17-14699550-14700206	9.98e-49	4.13685	0.075	0.004	3.01e-43	HYPO/VE	AC013248.2
								chr20-6108362-6108692	9.98e-49	4.12635	0.075	0.004	3.01e-43	HYPO/VE	FERMT1
								chr7-20738500-20738770	1e-48	5.16866	0.058	0.002	3.03e-43	HYPO/VE	ABCB5
								chr7-120632751-120633275	1.01e-48	4.48645	0.067	0.003	3.06e-43	HYPO/VE	KCND2
								chr6-105895991-1058970011	1.03e-48	2.31027	0.164	0.031	3.11e-43	HYPO/VE	ATG5
								chr17-73792905-73793362	1.03e-48	2.66461	0.119	0.015	3.13e-43	HYPO/VE	LINC00469
								chr16-63451435-63451656	1.04e-48	5.18746	0.058	0.002	3.14e-43	HYPO/VE	RP11-368L12.1
								chr13-36053781-36054325	1.05e-48	4.48784	0.067	0.003	3.16e-43	HYPO/VE	DCLK1
								chr1-165907261-165907588	1.05e-48	3.57683	0.086	0.007	3.17e-43	HYPO/VE	UCK2
								chr7-12666009-12666335	1.06e-48	5.14339	0.058	0.002	3.19e-43	HYPO/VE	SCIN
								chr11-86004661-86005251	1.07e-48	3.37971	0.093	0.008	3.24e-43	HYPO/VE	PICALM
								chr16-48632351-48632605	1.08e-48	4.10213	0.075	0.004	3.25e-43	HYPO/VE	RP11-42I10.1
								chr17-80491467-80492120	1.1e-48	3.07057	0.11	0.013	3.32e-43	HYPO/VE	NPTX1
								chr9-72127349-72127981	1.12e-48	4.43478	0.067	0.003	3.38e-43	HYPO/VE	GDA
								chr6-122645256-1226458321	1.14e-48	2.75279	0.127	0.018	3.45e-43	HYPO/VE	PKIB
								chr20-50666766-50666969	1.16e-48	3.39956	0.096	0.009	3.49e-43	HYPO/VE	FAM65C
								chr8-100781497-1007821591	1.16e-48	2.63788	0.141	0.023	3.49e-43	HYPO/VE	PABPC1
								chr13-104313123-104313618	1.18e-48	4.40713	0.067	0.003	3.57e-43	HYPO/VE	LINC01309
								chr19-45873846-45874097	1.2e-48	3.83783	0.083	0.006	3.64e-43	HYPO/VE	FOXA3
								chr2-29993678-29993962	1.21e-48	5.00616	0.058	0.002	3.64e-43	HYPO/VE	ALK
								chr9-23438590-23438830	1.21e-48	5.53229	0.057	0.001	3.67e-43	HYPO/VE	RP11-315I14.2
								chr17-76641513-76641898	1.23e-48	3.86646	0.078	0.005	3.72e-43	HYPO/VE	ST6GALNAC1
								chr15-94322886-94323322	1.24e-48	3.53275	0.086	0.007	3.73e-43	HYPO/VE	MCTP2
								chr18-57595371-57595786	1.24e-48	3.55603	0.086	0.007	3.74e-43	HYPO/VE	NARS
								chr8-140968920-140969526	1.24e-48	4.01984	0.075	0.004	3.76e-43	HYPO/VE	PTK2
								chr12-7123863-7124065	1.26e-48	3.89826	0.078	0.005	3.82e-43	HYPO/VE	RBP5
								chr1-58870326-58870627	1.27e-48	5.4727	0.057	0.001	3.82e-43	HYPO/VE	LINC01135
								chr5-126464662-126465352	1.32e-48	3.37277	0.094	0.009	3.98e-43	HYPO/VE	GRAMD3
								chr10-50885548-50885787	1.34e-48	5.40545	0.057	0.001	4.04e-43	HYPO/VE	A1CF
								chr18-49967189-49967392	1.35e-48	5.37401	0.057	0.001	4.08e-43	HYPO/VE	MYO5B
								chr9-118535626-118535861	1.36e-48	5.93849	0.055	0.001	4.11e-43	HYPO/VE	RP11-349E4.1
								chrX-10316834-10317087	1.38e-48	5.35168	0.057	0.001	4.16e-43	HYPO/VE	RP6-1O2.1
								chr1-85741866-85742105	1.39e-48	5.34774	0.057	0.001	4.19e-43	HYPO/VE	COL24A1
								chr7-21826465-21826825	1.43e-48	6.25632	0.052	0.001	4.31e-43	HYPO/VE	DNAH11
								chr5-35237870-35238081	1.43e-48	5.31431	0.057	0.001	4.31e-43	HYPO/VE	PRLR
								chr5-148372837-148373054	1.44e-48	5.33237	0.057	0.001	4.36e-43	HYPO/VE	FBXO38
								chr3-21718151-21718486	1.45e-48	3.94994	0.075	0.004	4.38e-43	HYPO/VE	ZNF385D
								chr1-181496372-181496607	1.46e-48	5.27178	0.057	0.001	4.42e-43	HYPO/VE	CACNA1E
								chr18-27143671-27144185	1.47e-48	3.33359	0.099	0.01	4.44e-43	HYPO/VE	CHST9
								chr11-100748222-100748532	1.49e-48	3.54439	0.086	0.007	4.49e-43	HYPO/VE	ARHGAP42
								chr3-144457908-144458284	1.53e-48	5.21647	0.057	0.001	4.63e-43	HYPO/VE	RNA5SP144
								chrX-42119040-42119443	1.63e-48	3.52097	0.086	0.007	4.93e-43	HYPO/VE	RP11-524P6.1
								chr5-116544972-116545262	1.63e-48	3.57934	0.088	0.007	4.94e-43	HYPO/VE	SEMA6A
								chr6-161465408-161465794	1.65e-48	5.97441	0.052	0.001	4.97e-43	HYPO/VE	PARK2
								chr3-160189963-160190220	1.71e-48	5.84112	0.054	0.001	5.16e-43	HYPO/VE	C3orf80
								chr18-34025265-34025538	1.73e-48	5.46637	0.055	0.001	5.22e-43	HYPO/VE	NOL4
								chr2-217455590-217456076	1.75e-48	4.72561	0.065	0.003	5.28e-43	HYPO/VE	DIRC3
								chr4-7527125-7527505	1.79e-48	3.15654	0.106	0.012	5.4e-43	HYPO/VE	SORCS2
								chr1-232555916-232556144	1.87e-48	2.56696	0.133	0.02	5.64e-43	HYPO/VE	SIPA1L2
								chr14-68483681-68484318	1.93e-48	2.52109	0.138	0.021	5.83e-43	HYPO/VE	RAD51B
								chr5-132872972-132873704	1.95e-48	3.02111	0.109	0.013	5.89e-43	HYPO/VE	LEAP2
								chrX-43239206-43239719	2e-48	3.26752	0.094	0.009	6.05e-43	HYPO/VE	RP3-326I13.1
								chr4-138836137-138836393	2.04e-48	4.63427	0.065	0.003	6.16e-43	HYPO/VE	RP11-98O2.1
								chr9-28234947-28235398	2.2e-48	3.47739	0.088	0.007	6.64e-43	HYPO/VE	LINGO2
								chr6-56387477-56388398	2.24e-48	2.44384	0.153	0.027	6.76e-43	HYPO/VE	COL21A1
								chr1-89783155-89783383	2.27e-48	4.54137	0.065	0.003	6.86e-43	HYPO/VE	RP11-302M6.4
								chr4-85773923-857748171	2.27e-48	3.10006	0.106	0.012	6.86e-43	HYPO/VE	ARHGAP24
								chr10-8407383-84081731	2.31e-48	1.92508	0.219	0.054	6.97e-43	HYPO/VE	RP11-543F8.2
								chr7-106216977-106217606	2.4e-48	3.22046	0.099	0.01	7.26e-43	HYPO/VE	NAMPT
								chr1-83548063-835487651	2.44e-48	3.52417	0.091	0.008	7.38e-43	HYPO/VE	RP11-475O6.1
								chr8-18847137-18847449	2.45e-48	3.58931	0.083	0.006	7.4e-43	HYPO/VE	PSD3
								chr18-69752555-69753426	2.46e-48	3.08641	0.106	0.012	7.42e-43	HYPO/VE	DOK6
								chr10-109915074-109915294	2.47e-48	4.51535	0.065	0.003	7.47e-43	HYPO/VE	XPNPEP1
								chr16-72947983-72948270	2.59e-48	3.53533	0.091	0.008	7.82e-43	HYPO/VE	ZFHX3
								chr14-29556652-29556962	2.63e-48	3.87016	0.08	0.005	7.93e-43	HYPO/VE	PRKD1
								chr5-111782789-111783553	2.63e-48	3.85112	0.08	0.005	7.93e-43	HYPO/VE	NREP
								chr1-3101064-3101565	2.68e-48	3.15273	0.102	0.011	8.11e-43	HYPO/VE	PRDM16
								chr4-24240184-24240487	2.69e-48	4.19805	0.07	0.003	8.13e-43	HYPO/VE	DHX15
								chr19-48354451-48354922	2.71e-48	3.13432	0.102	0.011	8.18e-43	HYPO/VE	TMEM143
								chr1-93617690-93618247	2.72e-48	2.29848	0.169	0.033	8.22e-43	HYPO/VE	BCAR3
								chr10-14415677-14416151	2.76e-48	3.45715	0.088	0.007	8.34e-43	HYPO/VE	FRMD4A
								chr6-78398104-78398598	2.79e-48	3.54812	0.083	0.006	8.42e-43	HYPO/VE	RP3-390M24.1
								chrX-112997466-1129983331	2.83e-48	2.23216	0.177	0.036	8.54e-43	HYPO/VE	AMOT
								chr2-32805012-32805680	2.83e-48	2.93717	0.115	0.015	8.56e-43	HYPO/VE	TTC27
								chr11-20002604-20003116	2.92e-48	2.68256	0.131	0.02	8.83e-43	HYPO/VE	NAV2
								chr17-49126247-49126822	2.93e-48	3.81105	0.08	0.005	8.84e-43	HYPO/VE	B4GALNT2
								chr20-13043496-13043966	2.93e-48	4.19316	0.07	0.003	8.84e-43	HYPO/VE	SPTLC3
								chr3-32794496-32795338	2.95e-48	2.51055	0.146	0.025	8.91e-43	HYPO/VE	CNOT10
								chr8-142991323-1429928191	2.98e-48	1.68286	0.26	0.072	9.01e-43	HYPO/VE	RP11-273G15.2
								chr4-85827362-85828002	2.99e-48	2.82239	0.122	0.017	9.02e-43	HYPO/VE	ARHGAP24
								chr17-21106429-211067891	3.07e-48	3.51879	0.093	0.008	9.28e-43	HYPO/VE	LINC01563
								chr10-133035238-133035630	3.12e-48	2.64665	0.119	0.015	9.41e-43	HYPO/VE	ADGRA1
								chr5-95631707-95632385	3.13e-48	3.67542	0.084	0.007	9.46e-43	HYPO/VE	GPR150
								chr4-184814748-1848156851	3.23e-48	1.63543	0.255	0.068	9.75e-43	HYPO/VE	ACSL1
								chr19-41887725-41888193	3.24e-48	2.36986	0.159	0.029	9.8e-43	HYPO/VE	ARHGEF1
								chr18-5038044-5038999	3.27e-48	3.47213	0.091	0.008	9.87e-43	HYPO/VE	RP11-172F10.1
								chr1-181065734-181066058	3.3e-48	4.00668	0.076	0.005	9.96e-43	HYPO/VE	MR1
								chr17-49722084-49722452	3.37e-48	4.12339	0.073	0.004	1.02e-42	HYPO/VE	FAM117A
								chr12-5783021-5783448	3.45e-48	4.07835	0.073	0.004	1.04e-42	HYPO/VE	ANO2
								chr13-73090045-73090866	3.64e-48	2.32325	0.156	0.028	1.1e-42	HYPO/VE	KLF5
								chr2-137039536-137040102	3.64e-48	3.74578	0.08	0.005	1.1e-42	HYPO/VE	THSD7B
								chr11-46413779-46414075	3.71e-48	3.96502	0.076	0.005	1.12e-42	HYPO/VE	AMBRA1
								chr12-83569283-83569726	3.83e-48	3.96148	0.076	0.005	1.16e-42	HYPO/VE	RP11-384P14.1
								chr3-46625011-46625384	3.86e-48	3.8959	0.076	0.005	1.17e-42	HYPO/VE	AC104304.4
								chr9-86053673-86054191	3.93e-48	3.4239	0.091	0.008	1.19e-42	HYPO/VE	GOLM1
								chr10-117736475-117736971	3.94e-48	3.69054	0.08	0.005	1.19e-42	HYPO/VE	RP11-328K15.1
								chr2-232781749-232782156	3.95e-48	3.91637	0.076	0.005	1.19e-42	HYPO/VE	GIGYF2
								chr12-111339190-1113398171	4.04e-48	2.76045	0.128	0.019	1.22e-42	HYPO/VE	CUX2
								chr5-74764905-74765540	4.04e-48	3.69773	0.08	0.005	1.22e-42	HYPO/VE	GFM2
								chr6-41524865-41525086	4.06e-48	3.4318	0.093	0.008	1.23e-42	HYPO/VE	LINC01276
								chr3-10400216-104006381	4.06e-48	3.03323	0.11	0.013	1.23e-42	HYPO/VE	ATP2B2
								chr13-43388703-43388960	4.13e-48	4.76273	0.063	0.002	1.25e-42	HYPO/VE	ENOX1
								chr2-8630629-8630908	4.19e-48	2.96279	0.107	0.012	1.26e-42	HYPO/VE	AC011747.6
								chr13-102663880-102664178	4.19e-48	3.9963	0.073	0.004	1.27e-42	HYPO/VE	TPP2
								chr20-48370180-48370492	4.31e-48	3.99788	0.073	0.004	1.3e-42	HYPO/VE	LINC00494
								chr11-114562630-114562888	4.33e-48	4.00567	0.073	0.004	1.31e-42	HYPO/VE	NXPE1
								chr8-34186572-34187041	4.36e-48	3.85747	0.076	0.005	1.32e-42	HYPO/VE	RP11-431M3.1
								chr8-137787530-137787889	4.37e-48	4.6276	0.063	0.002	1.32e-42	HYPO/VE	RP11-238K6.1
								chr1-55313902-55314271	4.44e-48	3.97501	0.073	0.004	1.34e-42	HYPO/VE	RP11-101C11.1
								chr3-60932163-60932465	4.52e-48	4.65556	0.063	0.002	1.36e-42	HYPO/VE	FHIT
								chr3-144341401-144341815	4.64e-48	3.01665	0.106	0.012	1.4e-42	HYPO/VE	RNA5SP144
								chr18-27585621-27586064	4.84e-48	2.99661	0.112	0.014	1.46e-42	HYPO/VE	RP11-739N10.1
								chr4-144709956-144710442	4.87e-48	4.61361	0.063	0.002	1.47e-42	HYPO/VE	HHIP
								chr14-72045331-72045599	4.88e-48	4.59366	0.063	0.002	1.47e-42	HYPO/VE	RGS6
								chr9-87245271-87245775	4.99e-48	3.38422	0.091	0.008	1.51e-42	HYPO/VE	C9orf170
								chr14-83893701-83894073	4.99e-48	4.5723	0.063	0.002	1.51e-42	HYPO/VE	RP11-353P15.1
								chr5-78631971-786323861	5.14e-48	2.62861	0.128	0.018	1.55e-42	HYPO/VE	LHFPL2
								chr2-21452266-21453139	5.33e-48	3.26514	0.102	0.011	1.61e-42	HYPO/VE	AC011752.1
								chrX-42028947-42029305	5.4e-48	4.49728	0.063	0.002	1.63e-42	HYPO/VE	RP11-524P6.1
								chr8-100473282-100474378	5.5e-48	2.45214	0.143	0.023	1.66e-42	HYPO/VE	ANKRD46
								chr6-137802584-1378029641	5.59e-48	2.65656	0.13	0.019	1.69e-42	HYPO/VE	RP11-95M15.1
								chr3-140055165-140055386	5.71e-48	3.48544	0.084	0.007	1.72e-42	HYPO/VE	CLSTN2
								chr3-72571217-72571440	5.74e-48	4.33649	0.068	0.003	1.73e-42	HYPO/VE	RP11-654C22.2
								chr11-30429061-30429370	6.01e-48	4.41332	0.063	0.002	1.81e-42	HYPO/VE	MPPED2
								chr12-49550755-49551062	6.25e-48	4.28813	0.068	0.003	1.89e-42	HYPO/VE	KCNH3
								chr14-69081437-69081658	6.34e-48	4.28294	0.068	0.003	1.92e-42	HYPO/VE	DCAF5
								chr14-75647080-75647916	6.51e-48	2.78515	0.12	0.016	1.97e-42	HYPO/VE	FLVCR2
								chr3-58193365-58193607	6.69e-48	3.75574	0.081	0.006	2.02e-42	HYPO/VE	DNASE1L3
								chr18-69935001-699356691	6.78e-48	2.60274	0.135	0.021	2.05e-42	HYPO/VE	CD226
								chr4-186132300-186133208	6.82e-48	2.35313	0.159	0.029	2.06e-42	HYPO/VE	FAM149A
								chr6-5161723-5162190	6.88e-48	4.15657	0.068	0.003	2.08e-42	HYPO/VE	LYRM4
								chr7-108004414-108004764	6.97e-48	2.20296	0.167	0.032	2.11e-42	HYPO/VE	LAMB1
								chr17-57918085-57918575	7.02e-48	3.33931	0.094	0.009	2.12e-42	HYPO/VE	CUEDC1
								chr4-162886321-162886931	7.27e-48	4.20922	0.075	0.005	2.2e-42	HYPO/VE	AC005150.1
								chrX-23864663-238651971	7.42e-48	3.70334	0.081	0.006	2.24e-42	HYPO/VE	APOO
								chr7-116170269-116171435	7.68e-48	3.53766	0.086	0.007	2.32e-42	HYPO/VE	TFEC
								chr17-75382759-75383570	7.74e-48	2.26649	0.166	0.032	2.34e-42	HYPO/VE	GRB2
								chr4-113079947-113080382	7.78e-48	4.26106	0.071	0.004	2.35e-42	HYPO/VE	ANK2
								chr11-93745009-93745454	8.31e-48	2.43782	0.136	0.021	2.51e-42	HYPO/VE	C11orf54
								chr7-36658750-36659537	8.56e-48	2.4372	0.149	0.026	2.59e-42	HYPO/VE	AOAH
								chr12-62205264-62205795	8.69e-48	2.74004	0.127	0.018	2.62e-42	HYPO/VE	FAM19A2
								chr6-71902078-71902701	8.92e-48	4.06877	0.075	0.005	2.69e-42	HYPO/VE	RIMS1
								chr6-108989712-108989993	9.1e-48	4.69058	0.062	0.002	2.75e-42	HYPO/VE	SESN1
								chr2-21251171-21251912	9.15e-48	3.77137	0.083	0.006	2.76e-42	HYPO/VE	AC067959.1
								chrX-42985358-42985920	9.21e-48	4.6997	0.062	0.002	2.78e-42	HYPO/VE	RP3-326I13.1
								chr13-26558953-26559180	9.35e-48	4.06126	0.075	0.005	2.82e-42	HYPO/VE	WASF3
								chr13-113544448-113544795	9.5e-48	3.5123	0.088	0.007	2.87e-42	HYPO/VE	TMCO3
								chr4-115221970-1152225141	9.69e-48	2.46078	0.144	0.024	2.93e-42	HYPO/VE	NDST4
								chr6-95841252-95841976	9.8e-48	4.14574	0.071	0.004	2.96e-42	HYPO/VE	FUT9
								chr15-95785271-95785621	9.96e-48	4.63996	0.062	0.002	3.01e-42	HYPO/VE	RP11-61O11.1
								chr1-176058513-176059103	1.01e-47	2.86762	0.112	0.014	3.05e-42	HYPO/VE	RFWD2
								chr5-73495974-73496215	1.02e-47	4.09202	0.071	0.004	3.07e-42	HYPO/VE	RP11-79P5.9
								chr2-162379872-162380498	1.03e-47	3.21346	0.094	0.009	3.12e-42	HYPO/VE	KCNH7
								chr14-66931878-66932856	1.04e-47	2.4357	0.159	0.03	3.13e-42	HYPO/VE	GPHN
								chr10-4280847-4281409	1.04e-47	3.8474	0.078	0.005	3.14e-42	HYPO/VE	LINC00702
								chr12-40382454-40382849	1.06e-47	4.12598	0.071	0.004	3.19e-42	HYPO/VE	MUC19
								chr14-48623307-48624077	1.09e-47	3.53015	0.081	0.006	3.28e-42	HYPO/VE	RP11-2G1.1
								chr14-49506442-49506959	1.1e-47	3.79663	0.078	0.005	3.33e-42	HYPO/VE	RNA5SP384
								chr8-117865280-117865655	1.11e-47	4.10453	0.071	0.004	3.35e-42	HYPO/VE	EXT1
								chr4-158836497-158837204	1.11e-47	3.03286	0.106	0.012	3.37e-42	HYPO/VE	FNIP2
								chr5-158690439-158691149	1.14e-47	3.77256	0.078	0.005	3.45e-42	HYPO/VE	EBF1
								chr1-63843345-638443891	1.15e-47	1.98	0.213	0.052	3.46e-42	HYPO/VE	ROR1
								chr11-116339198-116339667	1.15e-47	4.49529	0.067	0.003	3.46e-42	HYPO/VE	AP001891.1
								chr17-56909042-56909390	1.15e-47	3.20532	0.097	0.01	3.48e-42	HYPO/VE	TRIM25
								chr8-133161333-133162176	1.17e-47	3.18658	0.097	0.01	3.55e-42	HYPO/VE	TG
								chr14-46586764-46587220	1.19e-47	4.06976	0.071	0.004	3.59e-42	HYPO/VE	RPL10L
								chr13-111864936-1118654521	1.2e-47	2.65186	0.135	0.021	3.62e-42	HYPO/VE	LINC00354
								chr8-23966187-23966745	1.22e-47	2.91307	0.109	0.013	3.68e-42	HYPO/VE	STC1
								chr8-133272339-133272556	1.28e-47	3.9953	0.071	0.004	3.85e-42	HYPO/VE	NDRG1
								chr12-61973560-61973806	1.29e-47	4.47934	0.067	0.003	3.9e-42	HYPO/VE	FAM19A2
								chr4-40662836-40663468	1.29e-47	3.64782	0.083	0.006	3.91e-42	HYPO/VE	RBM47
								chr19-30314234-30314905	1.3e-47	3.69538	0.083	0.006	3.93e-42	HYPO/VE	ZNF536
								chr14-75196008-75196842	1.3e-47	2.75491	0.125	0.018	3.93e-42	HYPO/VE	CTD-3075F15.1
								chr9-5893963-5894212	1.39e-47	3.93998	0.075	0.005	4.19e-42	HYPO/VE	MLANA
								chr8-57446494-57447043	1.39e-47	4.40571	0.067	0.003	4.2e-42	HYPO/VE	RP11-246K15.1
								chr15-75015118-750156911	1.39e-47	3.11929	0.099	0.01	4.21e-42	HYPO/VE	SCAMP5
								chr19-10238295-10238658	1.41e-47	3.74814	0.078	0.005	4.25e-42	HYPO/VE	DNMT1
								chr6-163792838-163793566	1.41e-47	4.38458	0.067	0.003	4.26e-42	HYPO/VE	RP1-230L10.1
								chr3-134038696-1340398241	1.43e-47	2.0424	0.208	0.05	4.32e-42	HYPO/VE	SLCO2A1
								chr2-134100155-134100525	1.43e-47	3.96873	0.071	0.004	4.32e-42	HYPO/VE	MGAT5
								chr15-55581598-55582027	1.47e-47	3.02688	0.104	0.012	4.44e-42	HYPO/VE	PYGO1
								chr2-165434911-1654359451	1.51e-47	2.4457	0.149	0.026	4.56e-42	HYPO/VE	CSRNP3
								chr12-49282207-49282897	1.56e-47	3.42623	0.093	0.009	4.7e-42	HYPO/VE	TUBA1C
								chr5-147265579-147265849	1.57e-47	4.84517	0.06	0.002	4.73e-42	HYPO/VE	STK32A
								chr16-7835100-7835309	1.59e-47	4.8306	0.06	0.002	4.8e-42	HYPO/VE	CTD-2535I10.1
								chr11-47724011-47724413	1.6e-47	3.60001	0.083	0.006	4.83e-42	HYPO/VE	FNBP4
								chr13-99555213-99555423	1.62e-47	4.32136	0.067	0.003	4.88e-42	HYPO/VE	TM9SF2
								chr9-124720476-1247216041	1.62e-47	2.3235	0.17	0.035	4.89e-42	HYPO/VE	NR6A1
								chr5-141931121-141931371	1.66e-47	4.78866	0.06	0.002	5.02e-42	HYPO/VE	KIAA0141
								chr17-9150918-91515341	1.67e-47	2.16788	0.188	0.042	5.04e-42	HYPO/VE	NTN1
								chr17-55446793-55447105	1.67e-47	3.55576	0.083	0.006	5.05e-42	HYPO/VE	RP11-515E23.1
								chr14-57473232-57474367	1.71e-47	3.54063	0.083	0.006	5.17e-42	HYPO/VE	C14orf105
								chr5-129700301-129700537	1.76e-47	4.73371	0.06	0.002	5.32e-42	HYPO/VE	ADAMTS19
								chr20-58794747-58795309	1.84e-47	3.63504	0.084	0.007	5.56e-42	HYPO/VE	MIR296
								chr9-83682948-83683196	1.87e-47	4.23868	0.067	0.003	5.65e-42	HYPO/VE	UBQLN1
								chr7-20735265-207357741	1.96e-47	3.41963	0.093	0.009	5.93e-42	HYPO/VE	ABCB5
								chr14-25090625-25091347	1.98e-47	2.74146	0.122	0.017	5.97e-42	HYPO/VE	RP11-89K22.1
								chr1-64518646-645193351	2.1e-47	2.33063	0.151	0.026	6.35e-42	HYPO/VE	CACHD1
								chr3-177574209-177574710	2.18e-47	2.72772	0.127	0.018	6.57e-42	HYPO/VE	LINC00578
								chr5-180885763-1808862941	2.24e-47	3.01035	0.109	0.013	6.77e-42	HYPO/VE	BTNL8
								chr4-118175438-1181758861	2.27e-47	3.37639	0.096	0.01	6.85e-42	HYPO/VE	NDST3
								chr12-47276230-47276750	2.29e-47	3.72488	0.08	0.006	6.92e-42	HYPO/VE	RP11-493L12.7
								chr4-149535785-149536445	2.33e-47	2.92719	0.107	0.012	7.03e-42	HYPO/VE	RP11-526A4.1
								chr5-9601040-9601654	2.33e-47	4.26538	0.07	0.004	7.04e-42	HYPO/VE	TAS2R1
								chr21-25372762-253742171	2.35e-47	2.44805	0.154	0.028	7.1e-42	HYPO/VE	LINC00158
								chr5-88715362-88715661	2.42e-47	5.09071	0.058	0.002	7.3e-42	HYPO/VE	MEF2C
								chr2-64386547-64387075	2.42e-47	3.72137	0.08	0.006	7.31e-42	HYPO/VE	AC114752.3
								chr1-206048522-206048883	2.43e-47	4.28107	0.07	0.004	7.33e-42	HYPO/VE	C1orf186
								chr10-60762435-607631701	2.43e-47	2.78924	0.119	0.016	7.33e-42	HYPO/VE	CDK1
								chr3-8879414-8879759	2.49e-47	5.07296	0.058	0.002	7.51e-42	HYPO/VE	RAD18
								chr10-49652572-49652809	2.49e-47	5.0292	0.058	0.002	7.51e-42	HYPO/VE	CHAT
								chr12-97568646-97568897	2.51e-47	4.235	0.07	0.004	7.58e-42	HYPO/VE	RMST
								chr6-120330724-120330923	2.53e-47	5.0091	0.058	0.002	7.63e-42	HYPO/VE	RNA5SP215
								chr1-11671464-11671912	2.53e-47	2.7204	0.131	0.02	7.65e-42	HYPO/VE	FBXO6
								chr1-209895472-209896166	2.58e-47	3.69998	0.08	0.006	7.78e-42	HYPO/VE	DIEXF
								chr2-178350140-178350386	2.62e-47	4.95798	0.058	0.002	7.9e-42	HYPO/VE	OSBPL6
								chr3-7328387-7328625	2.63e-47	4.98625	0.058	0.002	7.94e-42	HYPO/VE	GRM7
								chr3-65953017-65953807	2.72e-47	1.64897	0.265	0.076	8.21e-42	HYPO/VE	MAGI1
								chr5-113436479-113436909	2.73e-47	3.95062	0.076	0.005	8.25e-42	HYPO/VE	MCC
								chr16-82668464-82668789	2.77e-47	3.90783	0.076	0.005	8.35e-42	HYPO/VE	CDH13
								chr1-90043609-90043876	2.79e-47	3.92487	0.076	0.005	8.44e-42	HYPO/VE	ZNF326
								chr7-124263113-124263772	2.8e-47	3.13778	0.104	0.012	8.46e-42	HYPO/VE	RP11-264K23.1
								chr7-85078380-85078842	2.8e-47	3.92749	0.076	0.005	8.46e-42	HYPO/VE	SEMA3D
								chr5-147809685-147810440	2.83e-47	2.97996	0.109	0.013	8.54e-42	HYPO/VE	SPINK1
								chr4-113064158-1130646511	2.84e-47	2.72342	0.133	0.021	8.58e-42	HYPO/VE	ANK2
								chr3-9352777-9353719	2.86e-47	2.17316	0.175	0.036	8.63e-42	HYPO/VE	SRGAP3
								chr13-31907367-31907636	2.89e-47	4.91664	0.058	0.002	8.74e-42	HYPO/VE	LINC01073
								chr12-93176857-93177603	2.92e-47	3.30512	0.089	0.008	8.81e-42	HYPO/VE	RP11-511B23.3
								chr2-149213669-149214213	2.92e-47	4.14851	0.07	0.004	8.82e-42	HYPO/VE	LYPD6B
								chr12-85440074-854405951	3.05e-47	2.67899	0.13	0.02	9.21e-42	HYPO/VE	RP11-408B11.2
								chr1-245414001-245415016	3.05e-47	2.22194	0.164	0.031	9.22e-42	HYPO/VE	KIF26B
								chr10-20976909-209776661	3.06e-47	3.25726	0.097	0.01	9.23e-42	HYPO/VE	NEBL
								chr3-59189264-59190460	3.09e-47	2.90216	0.119	0.016	9.33e-42	HYPO/VE	CTD-2185K10.1
								chr2-200086959-200087531	3.11e-47	2.7523	0.115	0.015	9.38e-42	HYPO/VE	C2orf47
								chr6-108971093-1089716371	3.17e-47	2.47397	0.146	0.025	9.57e-42	HYPO/VE	ARMC2
								chr9-106761588-106761803	3.22e-47	4.48449	0.065	0.003	9.73e-42	HYPO/VE	LINC01505
								chr5-168996024-168996308	3.24e-47	4.48646	0.065	0.003	9.8e-42	HYPO/VE	SLIT3
								chr22-41750956-41751570	3.34e-47	2.66896	0.131	0.02	1.01e-41	HYPO/VE	MEI1
								chr6-6997335-6997705	3.42e-47	4.11035	0.07	0.004	1.03e-41	HYPO/VE	RP11-556O15.1
								chr7-36971507-36971791	3.44e-47	3.86473	0.076	0.005	1.04e-41	HYPO/VE	ELMO1
								chr4-143225198-143225609	3.45e-47	4.036	0.073	0.004	1.04e-41	HYPO/VE	USP38
								chr16-7057024-7058021	3.47e-47	2.43957	0.141	0.023	1.05e-41	HYPO/VE	RBFOX1
								chr2-207408050-207408644	3.52e-47	3.46915	0.084	0.007	1.06e-41	HYPO/VE	CREB1
								chr18-27142953-27143213	3.56e-47	4.01222	0.073	0.004	1.08e-41	HYPO/VE	CHST9
								chr2-57572877-57573132	3.57e-47	5.2992	0.057	0.002	1.08e-41	HYPO/VE	VRK2
								chr5-91028594-91028811	3.58e-47	4.42489	0.065	0.003	1.08e-41	HYPO/VE	ADGRV1
								chr2-22521617-22522026	3.58e-47	3.98261	0.073	0.004	1.08e-41	HYPO/VE	AC068490.2
								chr4-182111578-182112204	3.6e-47	2.93292	0.114	0.015	1.09e-41	HYPO/VE	TENM3
								chr9-117368744-117369098	3.63e-47	5.2421	0.057	0.002	1.1e-41	HYPO/VE	ASTN2
								chr18-52499715-52499937	3.64e-47	5.26426	0.057	0.002	1.1e-41	HYPO/VE	DCC
								chr20-32950180-329509631	3.65e-47	1.95487	0.205	0.048	1.1e-41	HYPO/VE	EFCAB8
								chr7-16484549-16485079	3.7e-47	3.84383	0.076	0.005	1.12e-41	HYPO/VE	SOSTDC1
								chr7-142997626-142997868	3.71e-47	4.41706	0.065	0.003	1.12e-41	HYPO/VE	OR9A2
								chr6-144264821-1442657601	3.72e-47	1.91408	0.229	0.06	1.12e-41	HYPO/VE	UTRN
								chr12-97837246-97837748	3.75e-47	4.40648	0.065	0.003	1.13e-41	HYPO/VE	RMST
								chr16-13471058-13471787	3.82e-47	2.99507	0.107	0.013	1.15e-41	HYPO/VE	U91319.1
								chr17-72405606-72406228	3.83e-47	2.14525	0.161	0.03	1.16e-41	HYPO/VE	LINC00511
								chr6-34307945-34308471	3.85e-47	3.80205	0.076	0.005	1.16e-41	HYPO/VE	NUDT3
								chr2-217362702-217363060	4.07e-47	3.79083	0.076	0.005	1.23e-41	HYPO/VE	DIRC3
								chr8-54228119-54228566	4.14e-47	3.93234	0.073	0.004	1.25e-41	HYPO/VE	MRPL15
								chr12-95098078-95098737	4.29e-47	3.25254	0.093	0.009	1.29e-41	HYPO/VE	FGD6
								chr17-18035716-180360801	4.3e-47	3.55754	0.089	0.008	1.3e-41	HYPO/VE	ATPAF2
								chr1-228836211-228836717	4.31e-47	2.82784	0.12	0.017	1.3e-41	HYPO/VE	RHOU
								chr1-208119133-208119524	4.5e-47	3.47307	0.086	0.007	1.36e-41	HYPO/VE	PLXNA2
								chr2-180056466-180057271	4.55e-47	2.56457	0.138	0.022	1.37e-41	HYPO/VE	CWC22
								chr1-115136226-115136505	4.55e-47	5.01151	0.057	0.002	1.38e-41	HYPO/VE	RP4-666F24.3
								chr8-101310598-101311274	4.56e-47	1.99941	0.192	0.042	1.38e-41	HYPO/VE	KB-1410C5.3
								chr5-54022251-540226461	4.56e-47	2.7581	0.12	0.017	1.38e-41	HYPO/VE	ARL15
								chr4-142226851-142227191	4.6e-47	6.77909	0.049	0	1.39e-41	HYPO/VE	INPP4B
								chr22-37121960-37122433	4.61e-47	3.19087	0.097	0.01	1.39e-41	HYPO/VE	IL2RB
								chr1-87475910-874762471	4.68e-47	3.68874	0.081	0.006	1.41e-41	HYPO/VE	RNA5SP52
								chr4-180116463-180117210	4.69e-47	3.0268	0.104	0.012	1.42e-41	HYPO/VE	RP11-460H9.1
								chr4-133467333-133468100	4.82e-47	3.51856	0.088	0.008	1.46e-41	HYPO/VE	PCDH10
								chr13-110137737-110139030	4.94e-47	1.80742	0.239	0.064	1.49e-41	HYPO/VE	COL4A1
								chr3-41274916-41275234	4.97e-47	3.86049	0.073	0.004	1.5e-41	HYPO/VE	ULK4
								chr2-215727115-215727882	4.98e-47	3.16382	0.099	0.01	1.51e-41	HYPO/VE	LINC00607
								chr2-88329709-88330699	5.14e-47	1.6024	0.273	0.08	1.55e-41	HYPO/VE	FOXI3
								chr12-75714168-757147811	5.15e-47	2.896	0.114	0.015	1.56e-41	HYPO/VE	RP11-114H23.1
								chr6-89506613-89507103	5.35e-47	3.63657	0.081	0.006	1.62e-41	HYPO/VE	ANKRD6
								chr2-37473092-37473580	5.39e-47	4.7451	0.063	0.003	1.63e-41	HYPO/VE	QPCT
								chr2-128537042-128537607	5.44e-47	2.91761	0.112	0.014	1.64e-41	HYPO/VE	AC012451.1
								chr3-149281657-149282005	5.51e-47	3.02827	0.104	0.012	1.67e-41	HYPO/VE	TM4SF18
								chr15-52459139-52459397	5.6e-47	5.83347	0.054	0.001	1.69e-41	HYPO/VE	MYO5A
								chr20-4136070-4136850	5.65e-47	2.54212	0.138	0.022	1.71e-41	HYPO/VE	SMOX
								chrX-104318166-104319022	5.68e-47	3.50569	0.089	0.008	1.71e-41	HYPO/VE	ESX1
								chr11-10394409-10395046	5.68e-47	3.40192	0.086	0.007	1.72e-41	HYPO/VE	AMPD3
								chr4-29948485-29948861	5.68e-47	4.74951	0.063	0.003	1.72e-41	HYPO/VE	RP11-472K22.2
								chr4-180081058-180081321	5.71e-47	5.2872	0.055	0.001	1.72e-41	HYPO/VE	RP11-404J23.1
								chr7-125939518-125940566	5.78e-47	2.24523	0.151	0.027	1.75e-41	HYPO/VE	AC005276.1
								chr1-21972426-21972774	5.79e-47	5.24885	0.055	0.001	1.75e-41	HYPO/VE	CELA3B
								chr8-27741552-27741973	5.83e-47	5.73834	0.054	0.001	1.76e-41	HYPO/VE	CCDC25
								chr7-138065860-138066093	5.84e-47	4.3559	0.068	0.003	1.77e-41	HYPO/VE	AKR1D1
								chr14-35355827-353568111	5.93e-47	2.41847	0.157	0.03	1.79e-41	HYPO/VE	RP11-561B11.3
								chr7-86846884-86847161	6.06e-47	5.70051	0.054	0.001	1.83e-41	HYPO/VE	GRM3
								chr12-63313162-63313410	6.08e-47	5.17062	0.055	0.001	1.84e-41	HYPO/VE	RP11-1022B3.1
								chr9-28393738-28393947	6.13e-47	5.65365	0.054	0.001	1.85e-41	HYPO/VE	LINGO2
								chr7-4436184-4436405	6.14e-47	5.71357	0.054	0.001	1.86e-41	HYPO/VE	SDK1
								chr18-52100552-52100929	6.32e-47	6.05842	0.052	0.001	1.91e-41	HYPO/VE	RP11-25O3.1
								chr4-54400107-54400366	6.48e-47	5.46396	0.054	0.001	1.96e-41	HYPO/VE	RP11-231C18.2
								chr11-111997953-111998183	6.49e-47	6.15394	0.05	0.001	1.96e-41	HYPO/VE	DIXDC1
								chr1-28322198-28322545	6.5e-47	3.84029	0.078	0.005	1.96e-41	HYPO/VE	MED18
								chr7-105243106-105243382	6.54e-47	3.8483	0.078	0.005	1.98e-41	HYPO/VE	SRPK2
								chr6-95357439-95357859	6.55e-47	4.63654	0.063	0.003	1.98e-41	HYPO/VE	MANEA
								chr7-45428653-45428926	6.61e-47	5.57748	0.054	0.001	2e-41	HYPO/VE	AC073325.1
								chr1-222702320-222702527	6.85e-47	6.05012	0.05	0.001	2.07e-41	HYPO/VE	AIDA
								chr4-162684096-162684532	6.91e-47	4.27149	0.068	0.003	2.09e-41	HYPO/VE	AC005150.1
								chr11-8776237-8776559	6.97e-47	4.27775	0.068	0.003	2.11e-41	HYPO/VE	ST5
								chr8-32387728-32387992	7.15e-47	4.58069	0.063	0.003	2.16e-41	HYPO/VE	NRG1
								chr19-23077780-23078145	7.16e-47	2.85603	0.114	0.015	2.16e-41	HYPO/VE	CTD-2291D10.4
								chr1-59939378-59939970	7.17e-47	3.77177	0.084	0.007	2.16e-41	HYPO/VE	CYP2J2
								chr6-143410881-143411113	7.31e-47	5.452	0.054	0.001	2.21e-41	HYPO/VE	ADAT2
								chr3-188839139-188839690	7.34e-47	2.5607	0.128	0.019	2.22e-41	HYPO/VE	LPP
								chr3-88362264-88362732	7.42e-47	3.15149	0.096	0.01	2.24e-41	HYPO/VE	RP11-249L12.1
								chr2-101999187-101999669	7.45e-47	4.554	0.063	0.003	2.25e-41	HYPO/VE	IL1R2
								chr11-60416331-60416835	7.49e-47	2.94747	0.104	0.012	2.26e-41	HYPO/VE	MS4A14
								chr20-41538893-41539537	7.58e-47	3.65368	0.083	0.007	2.29e-41	HYPO/VE	CHD6
								chr10-101282903-1012832301	7.66e-47	3.44732	0.093	0.009	2.32e-41	HYPO/VE	LBX1-AS1
								chr19-52519184-52519477	7.71e-47	3.78273	0.078	0.005	2.33e-41	HYPO/VE	ZNF578
								chr12-4735958-4736434	7.74e-47	3.06429	0.099	0.01	2.34e-41	HYPO/VE	RP11-234B24.6
								chr1-170145608-1701464881	7.88e-47	2.30797	0.166	0.033	2.38e-41	HYPO/VE	METTL11B
								chr16-8500459-8500659	7.88e-47	5.69066	0.052	0.001	2.38e-41	HYPO/VE	RP11-483K5.3
								chr10-93458602-93459198	7.9e-47	1.73568	0.231	0.059	2.39e-41	HYPO/VE	MYOF
								chr14-93687947-936888262	7.95e-47	2.52922	0.148	0.026	2.4e-41	HYPO/VE	UNC79
								chr1-212237668-212237875	7.99e-47	4.19857	0.068	0.003	2.41e-41	HYPO/VE	RP11-15I11.3
								chr4-112720961-112721367	8.01e-47	4.47698	0.063	0.003	2.42e-41	HYPO/VE	RP11-148B6.2
								chr17-13416012-13416317	8.07e-47	4.16106	0.071	0.004	2.44e-41	HYPO/VE	HS3ST3A1
								chr16-59380990-59381271	8.4e-47	4.1624	0.068	0.003	2.54e-41	HYPO/VE	RP11-410D17.2
								chr8-122310555-122310914	8.63e-47	4.14646	0.068	0.003	2.61e-41	HYPO/VE	RP11-94A24.1
								chrX-47161605-47162066	8.7e-47	3.39486	0.091	0.008	2.63e-41	HYPO/VE	RBM10
								chr2-180562312-180562839	8.79e-47	3.09212	0.106	0.012	2.65e-41	HYPO/VE	AC009478.1
								chr11-712834-713139	9.11e-47	3.37815	0.089	0.008	2.75e-41	HYPO/VE	EPS8L2
								chr19-36332745-36333045	9.87e-47	3.57184	0.083	0.007	2.98e-41	HYPO/VE	LINC00665
								chr1-179815993-179816238	9.88e-47	4.08638	0.071	0.004	2.98e-41	HYPO/VE	FAM163A
								chrX-140672674-1406737091	9.9e-47	2.07727	0.205	0.05	2.99e-41	HYPO/VE	XXyac-YR29IB3.1
								chr20-32731120-327322681	9.92e-47	1.70247	0.268	0.08	3e-41	HYPO/VE	COMMD7
								chr16-26188739-26189079	9.94e-47	3.03059	0.099	0.01	3e-41	HYPO/VE	HS3ST4
								chr13-29923620-29924694	1.01e-46	1.86485	0.222	0.057	3.06e-41	HYPO/VE	LINC00544
								chr12-7906899-79075891	1.02e-46	2.27195	0.172	0.036	3.09e-41	HYPO/VE	SLC2A3
								chr13-30292329-30292651	1.03e-46	3.90247	0.075	0.005	3.12e-41	HYPO/VE	KATNAL1
								chr3-160796216-1607970631	1.09e-46	2.21235	0.17	0.035	3.29e-41	HYPO/VE	PPM1L
								chr8-40539218-405402691	1.11e-46	2.35795	0.159	0.03	3.34e-41	HYPO/VE	ZMAT4
								chr8-100641946-100642752	1.13e-46	3.32715	0.093	0.009	3.42e-41	HYPO/VE	SNX31
								chr17-37670220-37670623	1.15e-46	3.83723	0.075	0.005	3.49e-41	HYPO/VE	HNF1B
								chr11-10351297-103526412	1.16e-46	1.65882	0.282	0.088	3.51e-41	HYPO/VE	AMPD3
								chr10-73591215-735922401	1.16e-46	1.83122	0.24	0.066	3.52e-41	HYPO/VE	USP54
								chr6-36402522-36402927	1.16e-46	4.00308	0.071	0.004	3.52e-41	HYPO/VE	PXT1
								chr2-80638818-80639298	1.18e-46	2.65038	0.12	0.017	3.57e-41	HYPO/VE	CTNNA2
								chr11-94746533-94747518	1.2e-46	1.94051	0.2	0.046	3.63e-41	HYPO/VE	AMOTL1
								chr4-10849721-10850234	1.24e-46	4.80579	0.062	0.002	3.76e-41	HYPO/VE	RP11-61G19.2
								chr3-182451934-182452383	1.25e-46	3.49009	0.083	0.007	3.78e-41	HYPO/VE	FLJ46066
								chr13-45036053-45036727	1.25e-46	3.18652	0.101	0.011	3.78e-41	HYPO/VE	GPALPP1
								chr7-105962280-1059635841	1.28e-46	2.28554	0.159	0.03	3.85e-41	HYPO/VE	CDHR3
								chr5-163433292-163433646	1.28e-46	3.82823	0.075	0.005	3.88e-41	HYPO/VE	CCNG1
								chr10-14523132-14523605	1.3e-46	3.56895	0.084	0.007	3.93e-41	HYPO/VE	FAM107B
								chr20-53800692-53801550	1.32e-46	2.01977	0.19	0.042	3.99e-41	HYPO/VE	AC006076.1
								chr6-100296863-100297537	1.35e-46	3.80162	0.075	0.005	4.08e-41	HYPO/VE	SIM1
								chr1-115036613-115037527	1.35e-46	2.70262	0.125	0.018	4.09e-41	HYPO/VE	TSHB
								chr8-81049762-81049979	1.37e-46	4.75765	0.062	0.002	4.13e-41	HYPO/VE	PAG1
								chr12-63261581-63262059	1.39e-46	4.73972	0.062	0.002	4.21e-41	HYPO/VE	RP11-1022B3.1
								chr13-81140641-81141099	1.45e-46	2.97216	0.107	0.013	4.38e-41	HYPO/VE	LINC00564
								chr11-18935692-189367211	1.5e-46	2.40351	0.153	0.028	4.53e-41	HYPO/VE	MRGPRX1
								chr13-40554461-40554749	1.54e-46	4.69043	0.062	0.002	4.65e-41	HYPO/VE	FOXO1
								chr3-381158-382173	1.58e-46	3.2627	0.094	0.009	4.78e-41	HYPO/VE	CHL1
								chr11-76524079-76524370	1.59e-46	4.63723	0.062	0.002	4.82e-41	HYPO/VE	EMSY
								chr3-115581450-115582040	1.65e-46	4.38266	0.067	0.003	4.98e-41	HYPO/VE	GAP43
								chr18-45541440-45541721	1.68e-46	4.58059	0.062	0.002	5.08e-41	HYPO/VE	SLC14A2
								chr10-93616909-93617273	1.69e-46	4.5613	0.062	0.002	5.1e-41	HYPO/VE	PDE6C
								chr1-43039202-43039583	1.75e-46	3.23948	0.096	0.01	5.29e-41	HYPO/VE	SLC2A1-AS1
								chr2-162091343-162092128	1.77e-46	2.64755	0.13	0.02	5.36e-41	HYPO/VE	AC008063.3
								chr3-25281232-25281584	1.82e-46	4.52782	0.062	0.002	5.49e-41	HYPO/VE	RARB
								chr13-61575977-61576431	1.84e-46	4.33057	0.067	0.003	5.57e-41	HYPO/VE	RP11-432J3.4
								chr1-35390306-35391455	1.85e-46	2.21479	0.162	0.031	5.58e-41	HYPO/VE	ZMYM4
								chr2-110657734-110658084	1.85e-46	4.29779	0.067	0.003	5.59e-41	HYPO/VE	BUB1
								chr2-158095979-158096189	1.86e-46	4.33278	0.067	0.003	5.62e-41	HYPO/VE	UPP2
								chr4-53104849-53105978	1.88e-46	2.89946	0.112	0.014	5.67e-41	HYPO/VE	SCFD2
								chr6-63788434-63789172	1.89e-46	3.21619	0.094	0.009	5.72e-41	HYPO/VE	EYS
								chr15-69820728-698212351	1.9e-46	2.30263	0.156	0.029	5.75e-41	HYPO/VE	RP11-19J5.2
								chr2-212940131-212940449	2.01e-46	4.23013	0.067	0.003	6.08e-41	HYPO/VE	AC108066.1
								chr5-125673400-125673801	2.08e-46	3.60873	0.08	0.006	6.28e-41	HYPO/VE	RP11-756H20.1
								chr2-50443148-50443595	2.13e-46	4.24949	0.067	0.003	6.44e-41	HYPO/VE	NRXN1
								chr5-154646748-154647983	2.21e-46	1.7207	0.248	0.07	6.67e-41	HYPO/VE	LARP1
								chr5-133032850-133033724	2.23e-46	2.33224	0.151	0.027	6.73e-41	HYPO/VE	ZCCHC10
								chr4-164189856-164190304	2.24e-46	4.18708	0.067	0.003	6.77e-41	HYPO/VE	2022-03-01
								chr18-7147099-7148088	2.33e-46	1.67003	0.261	0.076	7.05e-41	HYPO/VE	LAMA1
								chr1-112840940-1128415591	2.34e-46	2.52055	0.146	0.026	7.07e-41	HYPO/VE	LINC01356
								chrX-110371522-110372235	2.36e-46	4.13132	0.067	0.003	7.12e-41	HYPO/VE	RGAG1
								chr2-105950330-105951264	2.4e-46	2.47847	0.143	0.025	7.24e-41	HYPO/VE	AC009505.4
								chr2-216856510-2168570961	2.46e-46	2.47665	0.148	0.027	7.42e-41	HYPO/VE	TNP1
								chr6-157897743-157898459	2.49e-46	3.04778	0.099	0.011	7.53e-41	HYPO/VE	SNX9
								chr6-134734457-134734996	2.53e-46	3.04843	0.101	0.011	7.63e-41	HYPO/VE	RP1-287H17.1
								chr13-113723016-1137238541	2.62e-46	2.80203	0.117	0.016	7.91e-41	HYPO/VE	GRK1
								chrX-50108067-50108624	2.82e-46	3.77152	0.076	0.005	8.51e-41	HYPO/VE	CLCN5
								chr3-78091455-78091831	2.83e-46	3.96656	0.073	0.005	8.53e-41	HYPO/VE	RP11-354H21.2
								chr20-63214519-63214915	2.84e-46	2.76515	0.109	0.013	8.58e-41	HYPO/VE	YTHDF1
								chrX-50113950-50115128	2.91e-46	2.3224	0.161	0.031	8.81e-41	HYPO/VE	CLCN5
								chr4-33278559-33278854	3e-46	4.7537	0.06	0.002	9.05e-41	HYPO/VE	RP11-802H3.2
								chr15-63449720-63450461	3.11e-46	2.50971	0.143	0.025	9.39e-41	HYPO/VE	AC007950.1
								chr9-96116155-96116513	3.13e-46	3.96778	0.073	0.005	9.44e-41	HYPO/VE	RP11-569G13.3
								chr3-31486772-31487142	3.26e-46	3.61396	0.081	0.006	9.86e-41	HYPO/VE	STT3B
								chr3-132648783-132649329	3.27e-46	3.93573	0.073	0.005	9.87e-41	HYPO/VE	NPHP3-ACAD11
								chr12-55499717-55500336	3.34e-46	2.90182	0.11	0.014	1.01e-40	HYPO/VE	OR6C68
								chr1-98854079-988553721	3.39e-46	2.50241	0.144	0.025	1.03e-40	HYPO/VE	PLPPR5
								chr7-16543488-16544111	3.41e-46	3.58984	0.081	0.006	1.03e-40	HYPO/VE	LRRC72
								chr4-123647853-1236482721	3.43e-46	3.43387	0.089	0.008	1.04e-40	HYPO/VE	LINC01091
								chr18-38138521-38138984	3.43e-46	3.35271	0.086	0.007	1.04e-40	HYPO/VE	RP11-687D19.1
								chr17-47058949-47059244	3.54e-46	4.64868	0.06	0.002	1.07e-40	HYPO/VE	RP11-156P1.3
								chr2-215669955-215670392	3.58e-46	3.96715	0.07	0.004	1.08e-40	HYPO/VE	LINC00607
								chr2-53275860-53276109	3.59e-46	4.63846	0.06	0.002	1.08e-40	HYPO/VE	ASB3
								chr3-122468757-122469501	3.75e-46	2.26968	0.157	0.03	1.13e-40	HYPO/VE	KPNA1
								chr10-3659302-36598931	3.94e-46	2.58251	0.127	0.019	1.19e-40	HYPO/VE	KLF6
								chr12-48883110-488841921	4.05e-46	1.60123	0.291	0.093	1.22e-40	HYPO/VE	RND1
								chr5-142421161-142421660	4.21e-46	3.56626	0.081	0.006	1.27e-40	HYPO/VE	SPRY4
								chr18-49021368-490220881	4.22e-46	1.88045	0.227	0.061	1.27e-40	HYPO/VE	DYM
								chr4-46602276-46602613	4.34e-46	4.36257	0.065	0.003	1.31e-40	HYPO/VE	GABRA2
								chr5-103067805-103068261	4.46e-46	2.79409	0.106	0.012	1.35e-40	HYPO/VE	GIN1
								chr14-52900710-52902145	4.47e-46	2.39529	0.151	0.028	1.35e-40	HYPO/VE	FERMT2
								chr6-41455733-41457184	4.5e-46	1.93195	0.205	0.049	1.36e-40	HYPO/VE	LINC01276
								chr5-135306959-135307177	4.61e-46	4.39046	0.065	0.003	1.39e-40	HYPO/VE	H2AFY
								chr4-114561492-1145626841	4.68e-46	2.38319	0.151	0.028	1.41e-40	HYPO/VE	UGT8
								chr19-45895224-45895890	4.85e-46	3.32545	0.093	0.009	1.47e-40	HYPO/VE	MYPOP
								chr15-49856748-49857097	5.02e-46	3.74029	0.073	0.005	1.52e-40	HYPO/VE	ATP8B4
								chr21-34189381-34189762	5.04e-46	3.33225	0.088	0.008	1.52e-40	HYPO/VE	AP000320.7
								chr15-51446360-51446678	5.13e-46	4.3021	0.065	0.003	1.55e-40	HYPO/VE	DMXL2
								chr9-72828102-72828658	5.19e-46	4.32214	0.065	0.003	1.57e-40	HYPO/VE	TMC1
								chr8-6903494-6904231	5.4e-46	3.75011	0.078	0.006	1.63e-40	HYPO/VE	GS1-24F4.2
								chr11-118195009-118195529	5.42e-46	2.60177	0.128	0.02	1.64e-40	HYPO/VE	JAML
								chr2-136909811-136910141	5.49e-46	4.83173	0.058	0.002	1.66e-40	HYPO/VE	THSD7B
								chr6-103874456-1038750311	5.81e-46	2.88297	0.112	0.015	1.76e-40	HYPO/VE	HACE1
								chr5-161766072-161766480	5.82e-46	3.72285	0.078	0.006	1.76e-40	HYPO/VE	GABRA6
								chr5-154643453-154643671	5.83e-46	4.80187	0.058	0.002	1.76e-40	HYPO/VE	LARP1
								chr7-24171857-24172420	5.86e-46	3.10477	0.101	0.011	1.77e-40	HYPO/VE	RNA5SP228
								chr19-21846011-21846221	5.89e-46	4.85335	0.058	0.002	1.78e-40	HYPO/VE	ZNF43
								chr12-94059606-94059913	5.94e-46	4.82251	0.058	0.002	1.79e-40	HYPO/VE	PLXNC1
								chr8-84022962-84023196	5.95e-46	4.79305	0.058	0.002	1.8e-40	HYPO/VE	RP11-120I21.2
								chr6-119428384-119428759	6.01e-46	4.2255	0.065	0.003	1.82e-40	HYPO/VE	MAN1A1
								chr2-47617125-47617344	6.11e-46	4.78618	0.058	0.002	1.84e-40	HYPO/VE	KCNK12
								chr11-70034698-70035283	6.23e-46	3.5025	0.083	0.007	1.88e-40	HYPO/VE	RP11-626H12.2
								chr7-31690958-31691229	6.33e-46	4.7188	0.058	0.002	1.91e-40	HYPO/VE	PPP1R17
								chr20-19243642-192449011	6.35e-46	2.42457	0.14	0.023	1.92e-40	HYPO/VE	SLC24A3
								chr7-85767672-85768272	6.47e-46	3.50815	0.083	0.007	1.95e-40	HYPO/VE	LINC00972
								chr7-91372129-91372630	6.5e-46	3.47774	0.083	0.007	1.96e-40	HYPO/VE	RP11-115N4.1
								chr1-3219284-3219746	6.52e-46	3.27789	0.091	0.009	1.97e-40	HYPO/VE	PRDM16
								chr6-74048477-74048954	6.64e-46	4.56653	0.058	0.002	2.01e-40	HYPO/VE	RP11-554D15.1
								chr6-44111813-44112195	6.73e-46	4.75175	0.058	0.002	2.03e-40	HYPO/VE	MRPL14
								chr17-68646896-68647473	6.85e-46	3.92995	0.075	0.005	2.07e-40	HYPO/VE	LINC01482
								chr10-45660986-45661469	6.87e-46	3.19359	0.097	0.01	2.07e-40	HYPO/VE	ZFAND4
								chr8-20827208-20827528	6.96e-46	3.54026	0.084	0.007	2.1e-40	HYPO/VE	RP11-369E15.1
								chr5-174501774-174502004	7.04e-46	4.62846	0.058	0.002	2.13e-40	HYPO/VE	LINC01411
								chr8-123226401-123226743	7.17e-46	4.64526	0.058	0.002	2.17e-40	HYPO/VE	ZHX1-C8orf76
								chr8-86103272-86103584	7.23e-46	3.45594	0.083	0.007	2.18e-40	HYPO/VE	ATP6V0D2
								chr5-132971359-132972451	7.25e-46	2.63996	0.127	0.019	2.19e-40	HYPO/VE	CTC-350I8.1
								chrX-42614949-42615821	7.72e-46	3.02649	0.102	0.012	2.33e-40	HYPO/VE	RP1-154K9.2
								chr1-70168844-70169303	7.77e-46	3.62257	0.078	0.006	2.35e-40	HYPO/VE	LRRC40
								chr12-98492556-984931811	7.88e-46	2.51945	0.133	0.021	2.38e-40	HYPO/VE	RP11-181C3.1
								chr2-47724585-477251111	8.02e-46	3.05599	0.101	0.011	2.42e-40	HYPO/VE	MSH6
								chr8-106525354-106525876	8.19e-46	3.79885	0.075	0.005	2.47e-40	HYPO/VE	OXR1
								chr2-207801142-207801608	8.31e-46	3.46071	0.084	0.007	2.51e-40	HYPO/VE	PLEKHM3
								chr4-85929334-85929576	8.38e-46	4.16277	0.068	0.004	2.53e-40	HYPO/VE	ARHGAP24
								chr6-94350890-94351198	8.38e-46	4.15031	0.068	0.004	2.53e-40	HYPO/VE	RP3-463P15.1
								chr10-35384255-35384732	8.5e-46	3.48685	0.084	0.007	2.57e-40	HYPO/VE	CCNY
								chr12-119171746-119172057	8.57e-46	4.10853	0.068	0.004	2.59e-40	HYPO/VE	HSPB8
								chr9-81031197-81031748	8.61e-46	3.82393	0.075	0.005	2.6e-40	HYPO/VE	RP11-289F5.1
								chr12-18482756-18483311	8.63e-46	3.56298	0.086	0.008	2.61e-40	HYPO/VE	PIK3C2G
								chr5-22114761-22115232	8.71e-46	5.12753	0.057	0.002	2.63e-40	HYPO/VE	CDH12
								chr5-75143088-75143570	8.88e-46	4.07077	0.068	0.004	2.68e-40	HYPO/VE	ANKRD31
								chr8-99839289-99839672	9.03e-46	5.07355	0.057	0.002	2.73e-40	HYPO/VE	VPS13B
								chr2-186751848-186752109	9.26e-46	4.01181	0.071	0.004	2.8e-40	HYPO/VE	FAM171B
								chr9-131162675-131163205	9.29e-46	5.04236	0.057	0.002	2.81e-40	HYPO/VE	NUP214
								chr10-34297692-34298042	9.38e-46	4.03413	0.071	0.004	2.83e-40	HYPO/VE	PARD3
								chr1-225958070-225958365	9.43e-46	4.09538	0.068	0.004	2.85e-40	HYPO/VE	LEFTY2
								chr3-89615341-89615655	9.46e-46	4.9978	0.057	0.002	2.86e-40	HYPO/VE	EPHA3
								chr17-55990047-55990266	9.56e-46	4.99307	0.057	0.002	2.89e-40	HYPO/VE	ANKFN1
								chr9-36419764-36420267	9.7e-46	3.48905	0.086	0.008	2.93e-40	HYPO/VE	RNF38
								chr1-88582501-88582796	9.77e-46	4.0744	0.068	0.004	2.95e-40	HYPO/VE	PKN2
								chr22-38153807-38154661	9.77e-46	2.23159	0.164	0.033	2.95e-40	HYPO/VE	PLA2G6
								chr1-177110360-177110859	9.86e-46	2.89063	0.104	0.012	2.98e-40	HYPO/VE	ASTN1
								chr5-36380447-36380805	9.98e-46	3.79306	0.075	0.005	3.01e-40	HYPO/VE	RANBP3L
								chr3-170045570-170045826	1e-45	3.96565	0.071	0.004	3.03e-40	HYPO/VE	GPR160
								chr16-74281024-742816521	1.01e-45	2.60212	0.131	0.021	3.06e-40	HYPO/VE	AC009120.4
								chr3-57689417-57689771	1.03e-45	3.00188	0.107	0.013	3.12e-40	HYPO/VE	DENND6A
								chr4-105119384-105119649	1.04e-45	4.48375	0.063	0.003	3.14e-40	HYPO/VE	RP11-556I14.1
								chr2-197137286-197137809	1.04e-45	3.9315	0.071	0.004	3.14e-40	HYPO/VE	ANKRD44
								chr10-73130705-73131032	1.04e-45	4.89108	0.057	0.002	3.15e-40	HYPO/VE	NUDT13
								chr18-4482933-4483811	1.08e-45	4.81478	0.057	0.002	3.26e-40	HYPO/VE	DLGAP1
								chr5-151664885-151665179	1.08e-45	3.48224	0.078	0.006	3.28e-40	HYPO/VE	SPARC
								chr8-43050693-43051175	1.1e-45	3.97914	0.071	0.004	3.33e-40	HYPO/VE	RP11-598P20.5
								chr5-36566895-36567204	1.11e-45	4.84104	0.057	0.002	3.36e-40	HYPO/VE	SLC1A3
								chr13-113122547-1131234731	1.15e-45	1.90077	0.222	0.058	3.46e-40	HYPO/VE	F10
								chr3-39207853-39208115	1.16e-45	3.87095	0.071	0.004	3.51e-40	HYPO/VE	XIRP1
								chr1-204793557-204793766	1.17e-45	4.81679	0.057	0.002	3.53e-40	HYPO/VE	NFASC
								chr2-204294073-204294424	1.18e-45	4.32078	0.063	0.003	3.57e-40	HYPO/VE	AC009498.1
								chr14-30821960-308226321	1.19e-45	2.74292	0.12	0.017	3.6e-40	HYPO/VE	COCH
								chr21-20843391-20843936	1.2e-45	4.39561	0.063	0.003	3.62e-40	HYPO/VE	LINC00320
								chr5-17311889-17312642	1.22e-45	3.48793	0.086	0.008	3.68e-40	HYPO/VE	BASP1
								chr12-7851553-78520721	1.22e-45	2.41941	0.13	0.02	3.7e-40	HYPO/VE	SLC2A14
								chr1-162347306-162347945	1.29e-45	3.10727	0.096	0.01	3.89e-40	HYPO/VE	NOS1AP
								chr15-53452844-53453111	1.3e-45	4.3514	0.063	0.003	3.92e-40	HYPO/VE	WDR72
								chr2-215419840-215420221	1.3e-45	3.1184	0.094	0.01	3.94e-40	HYPO/VE	FN1
								chr10-46542143-46542348	1.31e-45	3.02458	0.106	0.013	3.97e-40	HYPO/VE	ANXA8L1
								chr20-24364439-243648721	1.33e-45	3.90167	0.076	0.005	4.01e-40	HYPO/VE	RP4-564O4.1
								chr5-83099159-83099902	1.36e-45	3.43093	0.088	0.008	4.1e-40	HYPO/VE	XRCC4
								chr16-14050402-14051487	1.39e-45	2.58484	0.13	0.02	4.21e-40	HYPO/VE	MKL2
								chr4-39413498-39413983	1.45e-45	4.12928	0.073	0.005	4.39e-40	HYPO/VE	KLB
								chr3-174413044-1744137621	1.48e-45	3.15844	0.101	0.012	4.47e-40	HYPO/VE	NAALADL2
								chr2-215505546-215505839	1.48e-45	3.85866	0.076	0.005	4.47e-40	HYPO/VE	AC012668.1
								chr1-39441746-39441988	1.48e-45	5.17473	0.055	0.002	4.48e-40	HYPO/VE	MACF1
								chr16-57003819-57004906	1.5e-45	2.93201	0.112	0.015	4.53e-40	HYPO/VE	NLRC5
								chr7-155778396-155778681	1.52e-45	3.40328	0.086	0.008	4.6e-40	HYPO/VE	RBM33
								chr11-107196810-107197038	1.57e-45	5.11675	0.055	0.002	4.74e-40	HYPO/VE	RP11-819C21.1
								chr4-31349821-31350278	1.58e-45	3.36199	0.086	0.008	4.76e-40	HYPO/VE	RP11-315A17.1
								chr5-7742181-7742580	1.59e-45	5.05163	0.055	0.002	4.81e-40	HYPO/VE	ADCY2
								chr9-82934655-829353321	1.61e-45	2.01035	0.196	0.047	4.86e-40	HYPO/VE	RASEF
								chr5-89380646-89381271	1.63e-45	5.06004	0.055	0.002	4.92e-40	HYPO/VE	CTD-2232E5.2
								chr6-116929848-1169302481	1.65e-45	3.39421	0.091	0.009	4.99e-40	HYPO/VE	RFX6
								chr5-99721525-99721800	1.65e-45	5.04356	0.055	0.002	4.99e-40	HYPO/VE	CTD-2151A2.1
								chr14-85482566-85482933	1.66e-45	5.03728	0.055	0.002	5.01e-40	HYPO/VE	CTD-2128A3.2
								chr3-145013420-145013619	1.69e-45	5.02235	0.055	0.002	5.11e-40	HYPO/VE	RNA5SP144
								chr6-157587234-157587485	1.69e-45	5.01596	0.055	0.002	5.11e-40	HYPO/VE	ZDHHC14
								chr2-196274969-196275274	1.71e-45	3.81424	0.076	0.005	5.17e-40	HYPO/VE	HECW2
								chr18-8838680-88395991	1.75e-45	3.02592	0.104	0.012	5.28e-40	HYPO/VE	MTCL1
								chr14-92595656-92596894	1.75e-45	3.18488	0.099	0.011	5.29e-40	HYPO/VE	RIN3
								chr12-69910265-69911048	1.79e-45	2.05528	0.174	0.036	5.39e-40	HYPO/VE	MYRFL
								chr17-75549277-755502862	1.8e-45	1.91389	0.216	0.056	5.43e-40	HYPO/VE	LLGL2
								chr4-76924078-76924614	1.8e-45	4.88042	0.055	0.002	5.44e-40	HYPO/VE	2022-09-11
								chr1-62041034-62041264	1.81e-45	4.32864	0.067	0.003	5.48e-40	HYPO/VE	PATJ
								chr10-26376733-26377781	1.88e-45	2.19341	0.162	0.032	5.67e-40	HYPO/VE	APBB1IP
								chr2-150878422-150878710	1.88e-45	5.48629	0.054	0.001	5.68e-40	HYPO/VE	AC023469.1
								chr2-212937343-2129378791	1.94e-45	2.67381	0.13	0.021	5.87e-40	HYPO/VE	AC108066.1
								chr12-126905226-126905683	1.95e-45	3.69441	0.076	0.005	5.89e-40	HYPO/VE	RP11-575F12.1
								chr11-60415900-60416231	1.98e-45	4.29258	0.067	0.003	5.98e-40	HYPO/VE	MS4A14
								chr1-200382196-200382790	2e-45	3.75856	0.076	0.005	6.04e-40	HYPO/VE	RP11-469A15.2
								chr2-134504700-134505662	2e-45	3.36148	0.088	0.008	6.05e-40	HYPO/VE	TMEM163
								chr6-23239136-23239489	2.01e-45	5.39953	0.054	0.001	6.08e-40	HYPO/VE	RP11-439H9.1
								chr8-28631293-28631652	2.01e-45	3.75171	0.076	0.005	6.08e-40	HYPO/VE	EXTL3
								chr5-3453085-3453342	2.1e-45	5.34198	0.054	0.001	6.35e-40	HYPO/VE	RP11-121L11.3
								chr2-232516606-232516857	2.13e-45	3.33707	0.091	0.009	6.42e-40	HYPO/VE	PRSS56
								chr4-158094662-1580952381	2.22e-45	2.21501	0.154	0.029	6.7e-40	HYPO/VE	FAM198B
								chr6-3541853-3542485	2.33e-45	3.32484	0.089	0.008	7.05e-40	HYPO/VE	RP1-223B1.1
								chr3-154140021-154140383	2.41e-45	4.5443	0.062	0.003	7.27e-40	HYPO/VE	ARHGEF26
								chr6-87451760-87452375	2.43e-45	3.83684	0.078	0.006	7.34e-40	HYPO/VE	RP3-382I10.7
								chr4-97809469-97809842	2.44e-45	3.24973	0.094	0.01	7.38e-40	HYPO/VE	STPG2
								chr1-234751107-234751686	2.45e-45	3.28417	0.091	0.009	7.4e-40	HYPO/VE	AL360294.1
								chr9-120083122-120083349	2.49e-45	4.49672	0.062	0.003	7.54e-40	HYPO/VE	RP11-360A18.1
								chr2-27752423-277537981	2.54e-45	1.84162	0.229	0.062	7.68e-40	HYPO/VE	MRPL33
								chr14-74879578-74880154	2.55e-45	1.79179	0.214	0.053	7.7e-40	HYPO/VE	DLST
								chr9-74892484-74893146	2.59e-45	2.59937	0.123	0.018	7.81e-40	HYPO/VE	TRPM6
								chr7-73769115-737710492	2.61e-45	1.54138	0.302	0.099	7.9e-40	HYPO/VE	CLDN3
								chr1-14150079-14150768	2.63e-45	3.89091	0.073	0.005	7.94e-40	HYPO/VE	KAZN
								chr9-72129764-72130062	2.66e-45	4.49132	0.062	0.003	8.02e-40	HYPO/VE	GDA
								chr8-52695219-52695693	2.7e-45	2.80375	0.114	0.015	8.14e-40	HYPO/VE	RB1CC1
								chr1-10508499-10509022	2.73e-45	2.76586	0.114	0.015	8.24e-40	HYPO/VE	PEX14
								chr3-195297427-195297737	2.73e-45	6.16692	0.049	0.001	8.26e-40	HYPO/VE	ACAP2
								chr6-37147885-37148354	2.79e-45	3.22776	0.093	0.009	8.42e-40	HYPO/VE	PIM1
								chr1-99738981-99739217	2.81e-45	5.89208	0.05	0.001	8.5e-40	HYPO/VE	FRRS1
								chr20-42275038-42275248	2.82e-45	5.45301	0.052	0.001	8.53e-40	HYPO/VE	PTPRT
								chr12-113230411-113230782	2.86e-45	2.28679	0.153	0.028	8.63e-40	HYPO/VE	TPCN1
								chr3-130618400-130618726	2.87e-45	5.98557	0.049	0.001	8.68e-40	HYPO/VE	COL6A6
								chr16-29262747-29263126	2.91e-45	3.88148	0.073	0.005	8.78e-40	HYPO/VE	RP11-426C22.6
								chr1-151494728-151495024	2.91e-45	3.84761	0.073	0.005	8.78e-40	HYPO/VE	CGN
								chr17-60579586-60579949	2.92e-45	4.08245	0.067	0.003	8.82e-40	HYPO/VE	RP11-15E18.4
								chr2-179180291-179180663	3.01e-45	3.21431	0.094	0.01	9.1e-40	HYPO/VE	SESTD1
								chr2-211409363-211410040	3.03e-45	3.99763	0.07	0.004	9.14e-40	HYPO/VE	ERBB4
								chr4-92013013-920138181	3.05e-45	2.28667	0.166	0.034	9.22e-40	HYPO/VE	RP11-354O24.1
								chr10-14737811-147385811	3.08e-45	2.30342	0.164	0.033	9.29e-40	HYPO/VE	FAM107B
								chr5-34569653-34569939	3.15e-45	5.5713	0.05	0.001	9.52e-40	HYPO/VE	CTD-2024P10.2
								chr8-54477926-54478376	3.17e-45	3.51531	0.083	0.007	9.57e-40	HYPO/VE	SOX17
								chr7-107205159-107205949	3.18e-45	2.96844	0.102	0.012	9.62e-40	HYPO/VE	COG5
								chr6-4515469-4516091	3.19e-45	3.82029	0.073	0.005	9.64e-40	HYPO/VE	RP11-274H24.1
								chr2-31198062-31198327	3.21e-45	3.85248	0.073	0.005	9.7e-40	HYPO/VE	CAPN14
								chr1-172906706-172907007	3.22e-45	3.99106	0.07	0.004	9.73e-40	HYPO/VE	RP1-15D23.2
								chr19-47058076-470591111	3.43e-45	1.65633	0.265	0.079	1.04e-39	HYPO/VE	ZC3H4
								chr1-64987441-64987887	3.45e-45	3.91472	0.07	0.004	1.04e-39	HYPO/VE	LINC01359
								chr5-124596733-124597558	3.5e-45	2.31429	0.148	0.027	1.06e-39	HYPO/VE	ZNF608
								chr1-160948927-160949647	3.77e-45	1.83794	0.205	0.049	1.14e-39	HYPO/VE	ITLN2
								chr18-46051873-46052443	3.83e-45	3.46111	0.083	0.007	1.16e-39	HYPO/VE	PSTPIP2
								chr12-45132674-45133319	3.88e-45	3.1681	0.094	0.01	1.17e-39	HYPO/VE	RNA5SP361
								chr2-16968033-16968387	3.97e-45	3.51915	0.084	0.007	1.2e-39	HYPO/VE	AC080094.1
								chr12-51318376-51318765	4.01e-45	2.64008	0.127	0.02	1.21e-39	HYPO/VE	BIN2
								chr2-16614240-16614557	4.08e-45	3.16235	0.093	0.009	1.23e-39	HYPO/VE	FAM49A
								chr10-125828375-125828882	4.23e-45	3.03682	0.099	0.011	1.28e-39	HYPO/VE	BCCIP
								chr5-36417622-364181351	4.25e-45	2.56189	0.138	0.024	1.28e-39	HYPO/VE	RNA5SP181
								chr1-157441442-157442353	4.47e-45	2.37753	0.14	0.024	1.35e-39	HYPO/VE	FCRL5
								chr7-27606185-276067311	4.48e-45	2.18947	0.177	0.039	1.35e-39	HYPO/VE	HIBADH
								chr1-203756445-203756864	4.54e-45	2.56873	0.125	0.019	1.37e-39	HYPO/VE	LAX1
								chr8-8940199-8941275	4.81e-45	3.44598	0.084	0.007	1.45e-39	HYPO/VE	MFHAS1
								chr2-185318162-185318683	4.85e-45	2.97936	0.101	0.012	1.47e-39	HYPO/VE	ZNF804A
								chr8-67580013-675803931	4.89e-45	3.72286	0.08	0.006	1.48e-39	HYPO/VE	CPA6
								chr10-77485692-77486351	4.99e-45	2.65375	0.13	0.021	1.51e-39	HYPO/VE	KCNMA1
								chr14-100672932-1006735641	5e-45	2.07388	0.183	0.041	1.51e-39	HYPO/VE	LINC00523
								chr9-95207358-95207694	5.05e-45	3.88807	0.075	0.005	1.53e-39	HYPO/VE	FANCC
								chrX-35894446-35894645	5.23e-45	4.65096	0.06	0.002	1.58e-39	HYPO/VE	CFAP47
								chr3-94257034-942576901	5.24e-45	2.53597	0.144	0.026	1.58e-39	HYPO/VE	NSUN3
								chr3-155661792-155662062	5.3e-45	4.33508	0.065	0.003	1.6e-39	HYPO/VE	PLCH1
								chr6-41064944-41065163	5.41e-45	3.69275	0.08	0.006	1.63e-39	HYPO/VE	OARD1
								chr1-94936042-94937225	5.47e-45	2.5103	0.133	0.022	1.65e-39	HYPO/VE	CNN3
								chr16-57862662-578631171	5.49e-45	3.09035	0.102	0.012	1.66e-39	HYPO/VE	KIFC3
								chr8-80279348-802802751	5.5e-45	2.1855	0.174	0.037	1.66e-39	HYPO/VE	RP11-941H19.3
								chr3-81453454-81454679	5.52e-45	3.39356	0.086	0.008	1.67e-39	HYPO/VE	GBE1
								chr16-46895941-46896351	5.53e-45	2.70919	0.122	0.018	1.67e-39	HYPO/VE	GPT2
								chr6-51995426-51995627	5.54e-45	3.56421	0.078	0.006	1.67e-39	HYPO/VE	PKHD1
								chr6-127013143-127013778	5.59e-45	4.57912	0.06	0.002	1.69e-39	HYPO/VE	RSPO3
								chr11-71534736-715355751	5.65e-45	2.7764	0.117	0.017	1.71e-39	HYPO/VE	KRTAP5-8
								chr14-72075640-72076265	5.71e-45	2.9707	0.106	0.013	1.72e-39	HYPO/VE	RGS6
								chr10-72030725-72031196	5.93e-45	2.85705	0.109	0.014	1.79e-39	HYPO/VE	CHST3
								chr17-27551702-27552226	6.02e-45	3.02003	0.104	0.013	1.82e-39	HYPO/VE	KSR1
								chr1-147211681-147212261	6.08e-45	3.82924	0.075	0.005	1.84e-39	HYPO/VE	FMO5
								chr2-153592644-1535937181	6.11e-45	1.80816	0.224	0.059	1.85e-39	HYPO/VE	RPRM
								chr2-135276629-135276838	6.13e-45	4.52735	0.06	0.002	1.85e-39	HYPO/VE	ZRANB3
								chr2-166613912-166614359	6.19e-45	3.81265	0.075	0.005	1.87e-39	HYPO/VE	SCN7A
								chr12-99072375-99072642	6.22e-45	4.26063	0.065	0.003	1.88e-39	HYPO/VE	ANKS1B
								chr22-31579864-31580328	6.22e-45	4.22837	0.065	0.003	1.88e-39	HYPO/VE	SFI1
								chr16-55167690-55168155	6.25e-45	3.24527	0.097	0.011	1.89e-39	HYPO/VE	RP11-26L20.5
								chr12-113441001-1134416471	6.48e-45	2.36783	0.153	0.029	1.96e-39	HYPO/VE	SDSL
								chr8-1318915-1319453	6.5e-45	3.6511	0.08	0.006	1.96e-39	HYPO/VE	DLGAP2
								chr9-87221111-87221501	6.52e-45	4.45341	0.06	0.002	1.97e-39	HYPO/VE	C9orf170
								chrX-91108619-91109242	6.66e-45	2.85919	0.102	0.012	2.01e-39	HYPO/VE	RP13-212L9.1
								chr2-226078952-226079391	6.68e-45	4.41526	0.06	0.002	2.02e-39	HYPO/VE	AC068138.1
								chr9-127644540-127645210	6.82e-45	3.60028	0.08	0.006	2.06e-39	HYPO/VE	STXBP1
								chr20-52924777-52925063	7.02e-45	4.16402	0.065	0.003	2.12e-39	HYPO/VE	TSHZ2
								chr11-96586163-965870471	7.11e-45	2.2718	0.148	0.027	2.15e-39	HYPO/VE	RP11-360K13.1
								chr9-97759589-97760259	7.17e-45	3.33917	0.093	0.01	2.17e-39	HYPO/VE	RP11-546O6.4
								chr14-49988262-49988738	7.34e-45	3.36105	0.086	0.008	2.22e-39	HYPO/VE	LINC01588
								chr6-113352124-113353115	7.39e-45	2.80815	0.112	0.015	2.23e-39	HYPO/VE	RP11-437J19.1
								chr1-99783896-99784450	7.5e-45	3.36538	0.086	0.008	2.27e-39	HYPO/VE	FRRS1
								chr3-156136384-156136644	7.82e-45	3.96497	0.071	0.005	2.36e-39	HYPO/VE	KCNAB1
								chr1-236400127-236400575	7.84e-45	2.63477	0.13	0.021	2.37e-39	HYPO/VE	EDARADD
								chrX-137748695-1377496571	7.91e-45	2.68082	0.128	0.02	2.39e-39	HYPO/VE	RP11-158M9.1
								chr15-93954952-93955665	8e-45	2.83944	0.112	0.015	2.42e-39	HYPO/VE	LINC01581
								chr18-32403356-32403718	8.17e-45	3.92634	0.071	0.005	2.47e-39	HYPO/VE	GAREM1
								chr1-107599167-107599526	8.29e-45	3.8775	0.071	0.005	2.5e-39	HYPO/VE	VAV3
								chr7-50957427-50957713	8.3e-45	4.08927	0.068	0.004	2.51e-39	HYPO/VE	COBL
								chr11-27395543-27395854	8.34e-45	2.52132	0.125	0.019	2.52e-39	HYPO/VE	LGR4
								chr4-23373211-23373636	8.36e-45	3.3715	0.088	0.008	2.52e-39	HYPO/VE	RP11-453O5.1
								chr9-19806153-19806794	8.5e-45	3.93235	0.071	0.005	2.57e-39	HYPO/VE	SLC24A2
								chr17-73204044-73204487	8.55e-45	3.67036	0.075	0.005	2.58e-39	HYPO/VE	COG1
								chr6-116522690-116523232	8.68e-45	3.91414	0.071	0.005	2.62e-39	HYPO/VE	FAM26E
								chr10-17115660-17116058	8.82e-45	3.29456	0.093	0.01	2.66e-39	HYPO/VE	CUBN
								chr5-146852084-146852836	8.89e-45	4.0315	0.068	0.004	2.69e-39	HYPO/VE	PPP2R2B
								chr20-34311222-34313026	9.04e-45	1.11982	0.498	0.231	2.73e-39	HYPO/VE	AHCY
								chrX-41589821-41590303	9.24e-45	3.62323	0.075	0.005	2.79e-39	HYPO/VE	CASK
								chr3-172096843-172097457	9.29e-45	2.55931	0.128	0.02	2.81e-39	HYPO/VE	FNDC3B
								chr8-137788447-137789923	9.33e-45	2.90518	0.104	0.013	2.82e-39	HYPO/VE	RP11-238K6.1
								chr2-72867349-72867548	9.54e-45	4.81992	0.058	0.002	2.88e-39	HYPO/VE	SPR
								chr8-36693137-366937051	9.64e-45	3.03814	0.101	0.012	2.91e-39	HYPO/VE	RP11-962G15.1
								chr4-37000295-37000669	9.64e-45	4.02628	0.068	0.004	2.91e-39	HYPO/VE	RP11-103J17.2
								chr6-85405467-85405889	9.68e-45	3.97629	0.068	0.004	2.92e-39	HYPO/VE	RP11-30P6.6
								chr15-94912704-94912993	9.72e-45	3.31137	0.089	0.009	2.93e-39	HYPO/VE	RP11-255M2.3
								chr7-67439554-67440001	9.74e-45	3.86255	0.071	0.005	2.94e-39	HYPO/VE	LINC01372
								chr12-57261397-57261742	9.88e-45	3.89449	0.071	0.005	2.98e-39	HYPO/VE	R3HDM2
								chr3-138459833-138460299	9.98e-45	3.32321	0.089	0.009	3.01e-39	HYPO/VE	ESYT3
								chr7-96327563-96328076	9.98e-45	3.97744	0.068	0.004	3.02e-39	HYPO/VE	SLC25A13
								chr2-201558163-2015589231	1e-44	2.67587	0.13	0.021	3.02e-39	HYPO/VE	ALS2CR11
								chr11-126865301-126865519	1.03e-44	4.75704	0.058	0.002	3.11e-39	HYPO/VE	KIRREL3
								chr10-9097608-9098117	1.03e-44	3.83457	0.071	0.005	3.12e-39	HYPO/VE	RP11-428L9.2
								chr5-67770487-67771079	1.04e-44	3.25034	0.093	0.01	3.14e-39	HYPO/VE	RP11-434D9.1
								chr10-125707805-125708252	1.05e-44	3.49957	0.08	0.006	3.18e-39	HYPO/VE	FLJ37035
								chr6-36649687-36651574	1.07e-44	1.95964	0.198	0.048	3.23e-39	HYPO/VE	PANDAR
								chr2-211331484-2113321882	1.1e-44	2.36072	0.156	0.031	3.33e-39	HYPO/VE	ERBB4
								chr2-1707624-1708698	1.14e-44	1.80481	0.231	0.063	3.45e-39	HYPO/VE	PXDN
								chr3-110959859-110960404	1.19e-44	3.50365	0.081	0.007	3.59e-39	HYPO/VE	RP11-553A10.1
								chr4-155293262-155293877	1.22e-44	3.77389	0.076	0.006	3.68e-39	HYPO/VE	RP11-27G13.1
								chr10-29658893-29659407	1.22e-44	2.93643	0.102	0.012	3.69e-39	HYPO/VE	SVIL
								chr1-210727771-210728255	1.22e-44	4.63902	0.058	0.002	3.69e-39	HYPO/VE	KCNH1
								chr3-27114574-27115149	1.23e-44	3.89777	0.068	0.004	3.71e-39	HYPO/VE	NEK10
								chr17-12851787-128522381	1.26e-44	3.18435	0.094	0.01	3.8e-39	HYPO/VE	ARHGAP44
								chr13-29884619-29885366	1.32e-44	3.22743	0.089	0.009	4e-39	HYPO/VE	LINC00297
								chr9-72857718-72858572	1.34e-44	2.59578	0.127	0.02	4.03e-39	HYPO/VE	LINC01474
								chr6-119026775-1190284551	1.35e-44	1.85056	0.219	0.058	4.07e-39	HYPO/VE	FAM184A
								chr9-14235205-142359331	1.35e-44	2.85411	0.109	0.014	4.09e-39	HYPO/VE	NFIB
								chr1-244241484-244241683	1.5e-44	4.34113	0.063	0.003	4.53e-39	HYPO/VE	C1orf100
								chr3-183991081-183991719	1.52e-44	3.21993	0.088	0.008	4.59e-39	HYPO/VE	ABCC5
								chr4-37648052-37648497	1.58e-44	2.11092	0.175	0.038	4.77e-39	HYPO/VE	RELL1
								chr11-30406988-30407746	1.62e-44	2.84799	0.112	0.015	4.89e-39	HYPO/VE	MPPED2
								chr1-51968781-51969050	1.67e-44	5.03376	0.057	0.002	5.04e-39	HYPO/VE	RAB3B
								chr15-58875985-58876768	1.68e-44	2.89292	0.107	0.014	5.07e-39	HYPO/VE	RNF111
								chr4-62529284-62529632	1.7e-44	3.62384	0.076	0.006	5.14e-39	HYPO/VE	ADGRL3
								chr5-127698205-127698448	1.74e-44	3.75923	0.078	0.006	5.24e-39	HYPO/VE	CCDC192
								chr1-32142702-32143134	1.86e-44	3.16863	0.089	0.009	5.62e-39	HYPO/VE	KPNA6
								chr8-132318314-132318658	1.95e-44	3.55071	0.076	0.006	5.88e-39	HYPO/VE	KCNQ3
								chr7-3712826-37135691	1.97e-44	2.73756	0.114	0.016	5.95e-39	HYPO/VE	SDK1
								chr9-71096415-71096779	2.04e-44	4.23935	0.067	0.004	6.17e-39	HYPO/VE	TRPM3
								chr5-52277102-52277410	2.08e-44	3.82948	0.073	0.005	6.29e-39	HYPO/VE	CTD-2203A3.1
								chr2-217684984-217685567	2.09e-44	2.52837	0.131	0.022	6.3e-39	HYPO/VE	DIRC3
								chr1-108051607-108052356	2.1e-44	2.45808	0.135	0.023	6.35e-39	HYPO/VE	RP11-356N1.2
								chr13-79906832-79907356	2.11e-44	2.85861	0.102	0.012	6.36e-39	HYPO/VE	LINC00382
								chr12-97279948-97280176	2.15e-44	4.16248	0.067	0.004	6.5e-39	HYPO/VE	RP11-541G9.2
								chr10-5867158-5867432	2.18e-44	4.18312	0.067	0.004	6.57e-39	HYPO/VE	ANKRD16
								chr12-124238858-124239172	2.2e-44	2.84438	0.107	0.014	6.63e-39	HYPO/VE	FAM101A
								chr2-174032568-1740333521	2.2e-44	2.18119	0.169	0.036	6.66e-39	HYPO/VE	RP11-394I13.1
								chr10-27460677-274612541	2.22e-44	2.81348	0.115	0.016	6.7e-39	HYPO/VE	RAB18
								chr1-179151792-179152272	2.24e-44	4.06932	0.07	0.004	6.78e-39	HYPO/VE	ABL2
								chr5-78781443-78781859	2.25e-44	4.06462	0.07	0.004	6.81e-39	HYPO/VE	ARSB
								chr22-46935694-46936511	2.25e-44	2.82887	0.112	0.015	6.81e-39	HYPO/VE	TBC1D22A
								chr8-130649224-130650195	2.29e-44	3.81666	0.073	0.005	6.9e-39	HYPO/VE	KB-1568E2.1
								chr3-67302490-67303039	2.33e-44	4.69694	0.057	0.002	7.03e-39	HYPO/VE	RP11-85I21.1
								chrX-121365531-1213661401	2.33e-44	2.59295	0.117	0.017	7.04e-39	HYPO/VE	GLUD2
								chr7-140789864-140790178	2.38e-44	4.70982	0.057	0.002	7.19e-39	HYPO/VE	BRAF
								chr11-116828559-1168293661	2.39e-44	2.53185	0.138	0.024	7.21e-39	HYPO/VE	APOC3
								chr12-87791710-87791997	2.41e-44	4.69288	0.057	0.002	7.27e-39	HYPO/VE	RP11-248E9.5
								chr2-73119500-73119974	2.47e-44	4.72023	0.057	0.002	7.45e-39	HYPO/VE	RAB11FIP5
								chr3-153138358-153139610	2.47e-44	2.45276	0.133	0.022	7.46e-39	HYPO/VE	RAP2B
								chr4-101291649-101292131	2.47e-44	4.09851	0.067	0.004	7.47e-39	HYPO/VE	PPP3CA
								chr6-89035255-89036168	2.49e-44	2.40276	0.138	0.024	7.53e-39	HYPO/VE	PNRC1
								chr1-224603128-224603473	2.53e-44	4.67712	0.057	0.002	7.64e-39	HYPO/VE	CNIH3
								chr1-19202512-19202890	2.59e-44	4.08738	0.067	0.004	7.82e-39	HYPO/VE	UBR4
								chr11-31811778-31812343	2.6e-44	2.08384	0.185	0.043	7.86e-39	HYPO/VE	PAX6
								chr7-43537869-435384121	2.72e-44	2.91409	0.112	0.015	8.21e-39	HYPO/VE	HECW1
								chr7-74584460-745849361	2.74e-44	2.62886	0.123	0.019	8.28e-39	HYPO/VE	GTF2IRD1
								chr1-108616933-108617487	2.75e-44	4.0691	0.067	0.004	8.32e-39	HYPO/VE	FAM102B
								chr5-113202987-1132036611	2.77e-44	1.72903	0.248	0.073	8.38e-39	HYPO/VE	MCC
								chr6-137099824-137100335	2.89e-44	3.70591	0.073	0.005	8.73e-39	HYPO/VE	IL22RA2
								chr8-9793600-9794421	2.98e-44	2.43757	0.128	0.02	9.01e-39	HYPO/VE	TNKS
								chr13-105047541-105048057	2.99e-44	3.68257	0.073	0.005	9.02e-39	HYPO/VE	DAOA
								chr22-30718991-30719431	2.99e-44	3.58697	0.078	0.006	9.03e-39	HYPO/VE	OSBP2
								chr15-73882790-73883113	3.07e-44	4.00006	0.067	0.004	9.27e-39	HYPO/VE	TBC1D21
								chr10-85255212-85255695	3.2e-44	3.88132	0.07	0.004	9.66e-39	HYPO/VE	LINC01519
								chr10-75189604-75189869	3.2e-44	3.54496	0.078	0.006	9.67e-39	HYPO/VE	SAMD8
								chr20-31608347-316088622	3.25e-44	1.26291	0.394	0.154	9.82e-39	HYPO/VE	ID1
								chr14-54837775-54838132	3.27e-44	5.09197	0.055	0.002	9.87e-39	HYPO/VE	GCH1
								chr2-208637988-208638373	3.31e-44	3.35666	0.086	0.008	1e-38	HYPO/VE	PTH2R
								chr7-108434121-108434583	3.32e-44	3.55004	0.078	0.006	1e-38	HYPO/VE	NRCAM
								chr12-129618844-129619151	3.35e-44	3.63339	0.073	0.005	1.01e-38	HYPO/VE	TMEM132D
								chr9-77763678-77763880	3.35e-44	5.00845	0.055	0.002	1.01e-38	HYPO/VE	GNAQ
								chr3-69255990-69256214	3.38e-44	4.46643	0.062	0.003	1.02e-38	HYPO/VE	FRMD4B
								chr1-74467716-74468263	3.47e-44	3.65495	0.08	0.007	1.05e-38	HYPO/VE	FPGT-TNNI3K
								chr1-84748711-847490881	3.5e-44	3.32489	0.086	0.008	1.06e-38	HYPO/VE	SSX2IP
								chr16-88118357-88119404	3.55e-44	2.9863	0.102	0.012	1.07e-38	HYPO/VE	RP11-863P13.4
								chr3-185739223-185739678	3.58e-44	2.86281	0.106	0.013	1.08e-38	HYPO/VE	IGF2BP2
								chr8-9291539-92920341	3.59e-44	3.62544	0.08	0.007	1.09e-38	HYPO/VE	RP11-115J16.1
								chrX-123804851-123805197	3.61e-44	4.40793	0.062	0.003	1.09e-38	HYPO/VE	XIAP
								chr10-10918480-10918731	3.62e-44	4.95409	0.055	0.002	1.09e-38	HYPO/VE	CELF2
								chr1-169148532-169148867	3.67e-44	4.39028	0.062	0.003	1.11e-38	HYPO/VE	NME7
								chr1-87360468-87360885	3.73e-44	4.37003	0.062	0.003	1.13e-38	HYPO/VE	LINC01364
								chr11-104467422-1044677651	3.84e-44	3.30889	0.089	0.009	1.16e-38	HYPO/VE	RP11-886D15.1
								chr6-47133582-47133895	3.91e-44	3.3137	0.088	0.008	1.18e-38	HYPO/VE	ADGRF1
								chr2-31504426-31504674	3.91e-44	4.79757	0.055	0.002	1.18e-38	HYPO/VE	SRD5A2
								chr6-114030741-114031031	3.92e-44	4.87627	0.055	0.002	1.19e-38	HYPO/VE	HDAC2
								chr1-41150723-411514061	3.93e-44	2.03378	0.183	0.042	1.19e-38	HYPO/VE	SCMH1
								chr4-165072800-1650742071	3.95e-44	1.80482	0.213	0.054	1.19e-38	HYPO/VE	TMEM192
								chr19-32397303-32398120	3.98e-44	2.89806	0.097	0.011	1.2e-38	HYPO/VE	DPY19L3
								chr17-64304625-64304852	4e-44	3.49132	0.078	0.006	1.21e-38	HYPO/VE	PECAM1
								chr13-27396144-27396616	4.02e-44	3.81025	0.075	0.005	1.21e-38	HYPO/VE	LINC01079
								chr14-26281393-26281895	4.09e-44	3.8032	0.075	0.005	1.24e-38	HYPO/VE	RP11-314P15.2
								chr8-124235653-124236218	4.11e-44	3.29656	0.088	0.008	1.24e-38	HYPO/VE	RP11-37N22.1
								chr14-24307585-24308436	4.27e-44	1.95406	0.201	0.05	1.29e-38	HYPO/VE	CIDEB
								chr6-78153530-78154305	4.29e-44	3.77694	0.075	0.005	1.29e-38	HYPO/VE	MEI4
								chr6-77814957-77815188	4.29e-44	4.31065	0.062	0.003	1.3e-38	HYPO/VE	MEI4
								chr11-3077537-3077736	4.32e-44	4.27711	0.062	0.003	1.3e-38	HYPO/VE	OSBPL5
								chr4-76960092-76960321	4.49e-44	4.74073	0.055	0.002	1.36e-38	HYPO/VE	2022-09-11
								chr2-16950003-169508651	4.6e-44	2.90136	0.107	0.014	1.39e-38	HYPO/VE	AC080094.1
								chr5-10551138-10551848	4.89e-44	1.56469	0.276	0.087	1.48e-38	HYPO/VE	ANKRD33B
								chr4-106195354-106195789	4.98e-44	3.25314	0.089	0.009	1.51e-38	HYPO/VE	TBCK
								chr5-117486845-1174874641	5e-44	2.22737	0.164	0.034	1.51e-38	HYPO/VE	LINC00992
								chr13-99205851-99206113	5.05e-44	3.71001	0.075	0.005	1.53e-38	HYPO/VE	UBAC2
								chr1-208158469-2081591401	5.13e-44	1.96931	0.198	0.049	1.55e-38	HYPO/VE	PLXNA2
								chr6-87213160-87213831	5.2e-44	2.95837	0.101	0.012	1.57e-38	HYPO/VE	ZNF292
								chr5-133485251-133485748	5.27e-44	3.67728	0.075	0.005	1.59e-38	HYPO/VE	FSTL4
								chr5-147155938-147156270	5.44e-44	5.18394	0.054	0.002	1.64e-38	HYPO/VE	PPP2R2B
								chr3-912911-913904	5.48e-44	3.67993	0.075	0.005	1.66e-38	HYPO/VE	AC090044.2
								chr1-200372171-200372414	5.52e-44	3.24662	0.089	0.009	1.67e-38	HYPO/VE	RP11-469A15.2
								chr12-62793209-62793686	5.61e-44	3.20186	0.088	0.008	1.69e-38	HYPO/VE	PPM1H
								chr16-18971642-189719461	5.67e-44	3.17934	0.093	0.01	1.71e-38	HYPO/VE	TMC7
								chr6-110287571-110288014	5.72e-44	4.30261	0.065	0.003	1.73e-38	HYPO/VE	METTL24
								chr1-165324119-1653245901	5.75e-44	3.22952	0.088	0.008	1.74e-38	HYPO/VE	LMX1A
								chr1-186848313-186848817	5.75e-44	3.53635	0.081	0.007	1.74e-38	HYPO/VE	PLA2G4A
								chr3-8069424-8069885	5.78e-44	3.66915	0.075	0.005	1.75e-38	HYPO/VE	AC018832.1
								chr9-72983151-72983350	5.82e-44	5.06135	0.054	0.002	1.76e-38	HYPO/VE	ALDH1A1
								chr1-151510008-151510288	5.85e-44	2.46145	0.14	0.025	1.77e-38	HYPO/VE	CGN
								chr3-184558729-184559000	5.86e-44	3.1137	0.094	0.01	1.77e-38	HYPO/VE	EPHB3
								chr13-105325358-105325650	5.95e-44	5.07258	0.054	0.002	1.8e-38	HYPO/VE	DAOA
								chr10-115872349-115872712	5.95e-44	4.21767	0.065	0.003	1.8e-38	HYPO/VE	ATRNL1
								chr5-59161245-591621061	5.97e-44	3.00157	0.099	0.012	1.8e-38	HYPO/VE	PDE4D
								chr5-153630533-153630841	6.05e-44	3.64639	0.075	0.005	1.83e-38	HYPO/VE	GRIA1
								chr11-35764177-35764545	6.35e-44	4.94981	0.054	0.002	1.92e-38	HYPO/VE	TRIM44
								chr9-73104424-73104716	6.41e-44	3.90663	0.071	0.005	1.94e-38	HYPO/VE	ALDH1A1
								chr9-69044263-690451421	6.41e-44	2.20971	0.159	0.032	1.94e-38	HYPO/VE	FXN
								chr1-5515765-5516047	6.52e-44	4.17062	0.065	0.003	1.97e-38	HYPO/VE	RP1-58B11.1
								chr12-126914344-126914671	6.54e-44	4.95417	0.054	0.002	1.97e-38	HYPO/VE	RP11-575F12.1
								chr3-172467025-172467612	6.57e-44	3.65143	0.075	0.005	1.98e-38	HYPO/VE	GHSR
								chr10-68049423-68050212	6.62e-44	2.73324	0.117	0.017	2e-38	HYPO/VE	HERC4
								chr4-89091209-89091463	6.68e-44	4.97672	0.054	0.002	2.02e-38	HYPO/VE	FAM13A
								chr7-155363690-155364204	6.78e-44	3.51438	0.081	0.007	2.05e-38	HYPO/VE	BLACE
								chr20-40706998-40707510	6.88e-44	2.52625	0.138	0.024	2.08e-38	HYPO/VE	RP4-644L1.2
								chr12-89134124-89134769	6.91e-44	3.4372	0.08	0.007	2.09e-38	HYPO/VE	RP11-13A1.3
								chr2-134336376-134336625	6.91e-44	4.17663	0.065	0.003	2.09e-38	HYPO/VE	MGAT5
								chr11-93275302-93275656	7.02e-44	4.63138	0.06	0.003	2.12e-38	HYPO/VE	RP11-755E23.3
								chr2-10634269-10634910	7.16e-44	2.37917	0.14	0.025	2.16e-38	HYPO/VE	NOL10
								chr12-94169461-94169921	7.41e-44	4.0249	0.068	0.004	2.24e-38	HYPO/VE	PLXNC1
								chr2-55713218-55713540	7.54e-44	4.58235	0.06	0.003	2.28e-38	HYPO/VE	PNPT1
								chr1-176779735-176780282	7.6e-44	3.81475	0.071	0.005	2.3e-38	HYPO/VE	PAPPA2
								chr13-26951645-26952159	7.69e-44	2.84492	0.107	0.014	2.32e-38	HYPO/VE	RP11-545M8.4
								chr6-158451912-158453042	7.76e-44	2.98523	0.097	0.011	2.34e-38	HYPO/VE	TULP4
								chr1-210710794-210711008	7.8e-44	5.44259	0.052	0.001	2.36e-38	HYPO/VE	KCNH1
								chr11-5436793-5437169	7.88e-44	5.37913	0.052	0.001	2.38e-38	HYPO/VE	AC104389.28
								chr8-131520302-131520665	7.9e-44	3.46556	0.081	0.007	2.39e-38	HYPO/VE	CTD-2501M5.1
								chr2-6589071-6589403	8.03e-44	4.53184	0.06	0.003	2.42e-38	HYPO/VE	MIR7515HG
								chr5-106258779-1062600011	8.07e-44	2.4113	0.14	0.025	2.44e-38	HYPO/VE	RNA5SP189
								chr9-68694272-68694614	8.14e-44	5.33359	0.052	0.001	2.46e-38	HYPO/VE	PIP5K1B
								chr4-34514933-34515178	8.19e-44	5.31906	0.052	0.001	2.47e-38	HYPO/VE	RP11-725M22.1
								chr20-18813441-18813727	8.34e-44	3.96874	0.068	0.004	2.52e-38	HYPO/VE	SCP2D1
								chr3-114706567-114706996	8.35e-44	2.83297	0.107	0.014	2.52e-38	HYPO/VE	ZBTB20
								chr12-101459671-101460227	8.38e-44	2.75066	0.115	0.017	2.53e-38	HYPO/VE	RNA5SP367
								chr10-100971234-100971674	8.4e-44	3.02453	0.096	0.011	2.54e-38	HYPO/VE	MRPL43
								chr2-67040305-67040642	8.41e-44	5.25537	0.052	0.001	2.54e-38	HYPO/VE	AC007403.3
								chr3-177676784-177677213	8.44e-44	4.48048	0.06	0.003	2.55e-38	HYPO/VE	LINC00578
								chr7-146345263-146345615	8.44e-44	3.78403	0.071	0.005	2.55e-38	HYPO/VE	CNTNAP2
								chr16-88235749-88236142	8.55e-44	3.48475	0.083	0.007	2.58e-38	HYPO/VE	LA16c-444G7.1
								chr12-30236612-30236891	8.55e-44	5.2717	0.052	0.001	2.58e-38	HYPO/VE	RP11-776A13.3
								chr15-93264168-93264471	8.78e-44	5.21232	0.052	0.001	2.65e-38	HYPO/VE	RP11-326A13.1
								chr14-35113108-35113941	9e-44	2.3902	0.135	0.023	2.72e-38	HYPO/VE	FAM177A1
								chr10-33801734-33802015	9.05e-44	3.69611	0.071	0.005	2.73e-38	HYPO/VE	LINC00838
								chr20-14344768-14345035	9.18e-44	3.95095	0.068	0.004	2.77e-38	HYPO/VE	MACROD2
								chr12-13368949-13369653	9.26e-44	3.94333	0.068	0.004	2.8e-38	HYPO/VE	LINC01559
								chr5-56089055-56089772	9.3e-44	2.39677	0.135	0.023	2.81e-38	HYPO/VE	ANKRD55
								chrX-127440877-127441135	9.32e-44	5.15936	0.052	0.001	2.82e-38	HYPO/VE	CTD-2076M15.1
								chr8-9964964-9965311	9.36e-44	3.9323	0.068	0.004	2.83e-38	HYPO/VE	LINC00599
								chr10-104109788-104110203	9.44e-44	3.71941	0.071	0.005	2.85e-38	HYPO/VE	SFR1
								chr17-5232102-5232515	9.5e-44	3.92255	0.068	0.004	2.87e-38	HYPO/VE	SCIMP
								chr3-112822760-112822990	9.52e-44	4.36629	0.06	0.003	2.88e-38	HYPO/VE	CD200R1L
								chr9-4657782-4658024	9.72e-44	3.91238	0.068	0.004	2.94e-38	HYPO/VE	SPATA6L
								chr8-27625367-27625625	9.87e-44	4.39487	0.06	0.003	2.98e-38	HYPO/VE	SCARA3
								chr9-107946451-107946650	9.89e-44	5.03485	0.052	0.001	2.99e-38	HYPO/VE	RNA5SP293
								chr10-57486067-57486391	9.94e-44	5.00059	0.052	0.001	3e-38	HYPO/VE	IPMK
								chr2-177519615-177520315	1.01e-43	2.14247	0.159	0.032	3.06e-38	HYPO/VE	AGPS
								chr6-8157616-81582521	1.03e-43	2.61105	0.125	0.02	3.11e-38	HYPO/VE	EEF1E1
								chr2-232578558-232578889	1.06e-43	4.26995	0.06	0.003	3.19e-38	HYPO/VE	EIF4E2
								chr21-26365906-26366121	1.06e-43	5.52694	0.05	0.001	3.2e-38	HYPO/VE	AP001595.1
								chr5-40537429-40538171	1.06e-43	5.52078	0.05	0.001	3.2e-38	HYPO/VE	TTC33
								chr2-137132381-137132813	1.08e-43	5.47177	0.05	0.001	3.27e-38	HYPO/VE	THSD7B
								chr5-80093753-800946001	1.11e-43	1.74416	0.242	0.07	3.37e-38	HYPO/VE	THBS4
								chr4-155402600-155403434	1.12e-43	2.58259	0.115	0.016	3.39e-38	HYPO/VE	MAP9
								chrX-140189534-140189835	1.15e-43	5.40775	0.05	0.001	3.47e-38	HYPO/VE	AC004070.1
								chr18-34438487-34438841	1.16e-43	5.36508	0.05	0.001	3.52e-38	HYPO/VE	DTNA
								chr12-40157480-40157710	1.17e-43	5.87259	0.049	0.001	3.55e-38	HYPO/VE	AC079630.2
								chr1-59937750-59939107	1.19e-43	3.3893	0.083	0.007	3.61e-38	HYPO/VE	CYP2J2
								chr8-7024992-7025360	1.21e-43	2.98205	0.094	0.01	3.66e-38	HYPO/VE	DEFA3
								chr11-33061480-33061709	1.22e-43	3.41352	0.086	0.008	3.69e-38	HYPO/VE	TCP11L1
								chr20-16279137-16279673	1.23e-43	3.14244	0.097	0.011	3.7e-38	HYPO/VE	KIF16B
								chr10-63364123-63364637	1.23e-43	3.83221	0.068	0.004	3.71e-38	HYPO/VE	JMJD1C
								chr5-127700053-1277006601	1.24e-43	3.01753	0.101	0.012	3.74e-38	HYPO/VE	CCDC192
								chr12-126107786-1261086031	1.24e-43	2.83759	0.12	0.018	3.75e-38	HYPO/VE	RP3-446N13.1
								chr3-30597166-30597543	1.26e-43	5.72139	0.049	0.001	3.8e-38	HYPO/VE	TGFBR2
								chr6-52761613-52762874	1.27e-43	2.01195	0.175	0.038	3.84e-38	HYPO/VE	GSTA2
								chr13-32357128-32357357	1.27e-43	5.69203	0.049	0.001	3.85e-38	HYPO/VE	BRCA2
								chr12-39161798-39162095	1.35e-43	5.54268	0.049	0.001	4.09e-38	HYPO/VE	RP11-554L12.1
								chr2-181790680-181791521	1.37e-43	3.1881	0.094	0.01	4.14e-38	HYPO/VE	AC013733.4
								chr3-155409184-1554098151	1.38e-43	2.33933	0.149	0.029	4.16e-38	HYPO/VE	PLCH1
								chr12-7847221-7847777	1.46e-43	3.82173	0.073	0.005	4.41e-38	HYPO/VE	SLC2A14
								chr12-55908640-55909496	1.49e-43	2.6018	0.117	0.017	4.49e-38	HYPO/VE	PYM1
								chr8-133271768-133272140	1.49e-43	3.56007	0.078	0.006	4.5e-38	HYPO/VE	NDRG1
								chr12-101221195-1012216321	1.5e-43	3.24908	0.093	0.01	4.52e-38	HYPO/VE	SLC5A8
								chr4-23164429-23164956	1.5e-43	2.61067	0.122	0.019	4.52e-38	HYPO/VE	RP11-552M14.1
								chr10-33935376-33935909	1.53e-43	3.33645	0.086	0.008	4.64e-38	HYPO/VE	RP11-490O24.2
								chr11-3879931-3880346	1.54e-43	3.31633	0.083	0.007	4.64e-38	HYPO/VE	STIM1
								chr13-77047540-77048325	1.58e-43	3.06168	0.099	0.012	4.76e-38	HYPO/VE	RP11-226E21.4
								chr6-148799179-148799478	1.58e-43	4.28931	0.063	0.003	4.77e-38	HYPO/VE	UST
								chr2-209985357-2099861811	1.58e-43	3.23029	0.093	0.01	4.78e-38	HYPO/VE	UNC80
								chr4-97912188-97912396	1.59e-43	4.30313	0.063	0.003	4.79e-38	HYPO/VE	STPG2
								chr15-81765861-817663421	1.7e-43	3.65543	0.08	0.007	5.15e-38	HYPO/VE	RP11-499F3.2
								chr2-213408126-213408771	1.76e-43	3.31661	0.086	0.008	5.33e-38	HYPO/VE	SPAG16
								chr6-110690145-110690620	1.79e-43	3.72953	0.073	0.005	5.42e-38	HYPO/VE	CDK19
								chr9-109883506-109883851	1.81e-43	4.22879	0.063	0.003	5.47e-38	HYPO/VE	PALM2
								chr20-61156256-611568451	1.82e-43	2.9386	0.101	0.012	5.49e-38	HYPO/VE	RP5-827L5.1
								chr16-3654084-3654905	1.83e-43	2.00856	0.195	0.048	5.54e-38	HYPO/VE	DNASE1
								chr4-84231553-84231782	1.85e-43	4.57554	0.058	0.002	5.58e-38	HYPO/VE	RP11-8L2.1
								chr8-118958864-1189596141	1.85e-43	3.14761	0.094	0.01	5.58e-38	HYPO/VE	TNFRSF11B
								chr9-120040865-120041382	1.85e-43	3.98827	0.07	0.005	5.59e-38	HYPO/VE	RP11-360A18.1
								chr11-68146866-681474501	1.87e-43	2.13844	0.167	0.036	5.66e-38	HYPO/VE	KMT5B
								chr12-43120906-43121284	1.88e-43	4.22368	0.063	0.003	5.69e-38	HYPO/VE	RP11-118A3.1
								chr21-41750118-41750317	1.89e-43	4.20705	0.063	0.003	5.71e-38	HYPO/VE	RIPK4
								chr15-65275653-65276106	1.9e-43	3.27969	0.084	0.008	5.74e-38	HYPO/VE	PARP16
								chr1-60423358-60423639	1.9e-43	4.20407	0.063	0.003	5.75e-38	HYPO/VE	RP11-776H12.1
								chr17-78823383-78823613	1.92e-43	4.57332	0.058	0.002	5.8e-38	HYPO/VE	USP36
								chr13-79647653-79647865	1.96e-43	4.52898	0.058	0.002	5.92e-38	HYPO/VE	LINC01068
								chr10-78458970-78459268	1.97e-43	4.54065	0.058	0.002	5.95e-38	HYPO/VE	LINC00856
								chr4-128831411-128832106	1.97e-43	2.09372	0.17	0.037	5.95e-38	HYPO/VE	JADE1
								chr7-1555131-1555694	2.04e-43	2.08718	0.172	0.038	6.18e-38	HYPO/VE	TMEM184A
								chr19-45576983-455779221	2.07e-43	1.94798	0.196	0.048	6.24e-38	HYPO/VE	OPA3
								chr5-6818568-6818894	2.08e-43	4.11866	0.063	0.003	6.28e-38	HYPO/VE	RP11-332J15.1
								chrX-46777587-467786371	2.17e-43	1.92452	0.195	0.047	6.55e-38	HYPO/VE	SLC9A7
								chr7-26159360-26159559	2.18e-43	4.13849	0.063	0.003	6.57e-38	HYPO/VE	NFE2L3
								chr3-61727612-61727844	2.19e-43	3.63359	0.073	0.005	6.61e-38	HYPO/VE	PTPRG
								chr7-108345730-108346208	2.21e-43	3.63288	0.073	0.005	6.69e-38	HYPO/VE	NRCAM
								chr4-12802239-12802443	2.22e-43	4.0892	0.063	0.003	6.69e-38	HYPO/VE	RP11-22A3.2
								chr12-66049542-66049883	2.26e-43	4.4047	0.058	0.002	6.83e-38	HYPO/VE	RNA5SP362
								chr10-23099572-23100298	2.27e-43	2.88456	0.102	0.013	6.87e-38	HYPO/VE	MSRB2
								chr14-27049424-27049925	2.29e-43	4.08722	0.067	0.004	6.9e-38	HYPO/VE	RP11-384J4.2
								chr10-26851164-26851628	2.29e-43	3.28153	0.086	0.008	6.93e-38	HYPO/VE	ABI1
								chr20-21942786-21943030	2.31e-43	4.36234	0.058	0.002	6.98e-38	HYPO/VE	RP5-1185K9.1
								chr8-31869082-31869393	2.36e-43	3.88355	0.07	0.005	7.13e-38	HYPO/VE	NRG1
								chr11-117749239-117749591	2.4e-43	3.89396	0.07	0.005	7.25e-38	HYPO/VE	DSCAML1
								chr4-147198337-147198945	2.42e-43	2.96598	0.097	0.011	7.32e-38	HYPO/VE	RP11-292D4.3
								chr7-67099461-670997421	2.56e-43	3.85499	0.07	0.005	7.73e-38	HYPO/VE	TYW1
								chr22-23804658-23805423	2.7e-43	2.02015	0.169	0.036	8.16e-38	HYPO/VE	SMARCB1
								chr12-102593830-102594142	2.72e-43	4.01547	0.067	0.004	8.22e-38	HYPO/VE	IGF1
								chr1-39269794-392702961	2.8e-43	2.70765	0.112	0.016	8.47e-38	HYPO/VE	MACF1
								chr2-124164919-124165278	2.81e-43	3.06805	0.094	0.01	8.49e-38	HYPO/VE	CNTNAP5
								chr11-75280899-75281123	2.87e-43	3.96821	0.067	0.004	8.68e-38	HYPO/VE	ARRB1
								chr7-108211008-108211952	2.91e-43	2.76153	0.117	0.017	8.8e-38	HYPO/VE	NRCAM
								chr12-120590974-120591310	2.93e-43	3.96065	0.067	0.004	8.85e-38	HYPO/VE	POP5
								chr1-111191112-111191422	2.94e-43	3.53658	0.081	0.007	8.87e-38	HYPO/VE	DENND2D
								chr8-130636086-130636369	3.03e-43	3.76937	0.07	0.005	9.14e-38	HYPO/VE	KB-1568E2.1
								chr8-13059248-130601591	3.04e-43	2.01071	0.192	0.047	9.17e-38	HYPO/VE	DLC1
								chr13-112905947-112906624	3.04e-43	2.93575	0.11	0.015	9.18e-38	HYPO/VE	MCF2L
								chr11-131471002-131471378	3.05e-43	3.78418	0.07	0.005	9.22e-38	HYPO/VE	NTM
								chr12-55778444-55778896	3.11e-43	3.74882	0.07	0.005	9.39e-38	HYPO/VE	SARNP
								chr7-105664605-1056654531	3.25e-43	2.41363	0.151	0.03	9.83e-38	HYPO/VE	ATXN7L1
								chr2-162073189-1620752951	3.27e-43	1.5521	0.297	0.101	9.89e-38	HYPO/VE	DPP4
								chr20-10856249-10856579	3.43e-43	4.52608	0.062	0.003	1.04e-37	HYPO/VE	RP4-697P8.3
								chr16-58024631-580250731	3.46e-43	1.80363	0.224	0.062	1.04e-37	HYPO/VE	MMP15
								chr6-11367118-11367393	3.53e-43	4.76529	0.057	0.002	1.07e-37	HYPO/VE	NEDD9
								chr9-28093216-28093430	3.62e-43	4.78053	0.057	0.002	1.09e-37	HYPO/VE	LINGO2
								chr12-27456695-27457203	3.64e-43	3.607	0.075	0.006	1.1e-37	HYPO/VE	SMCO2
								chr2-86285092-86285333	3.68e-43	3.63628	0.075	0.006	1.11e-37	HYPO/VE	REEP1
								chr18-189303-189555	3.69e-43	4.71418	0.057	0.002	1.12e-37	HYPO/VE	USP14
								chr13-100252625-100252982	3.85e-43	4.6623	0.057	0.002	1.16e-37	HYPO/VE	PCCA
								chr2-40285064-40285660	3.87e-43	3.63993	0.075	0.006	1.17e-37	HYPO/VE	SLC8A1
								chr7-19177117-19177390	3.87e-43	4.63885	0.057	0.002	1.17e-37	HYPO/VE	FERD3L
								chr4-47084154-47084383	3.97e-43	4.65262	0.057	0.002	1.2e-37	HYPO/VE	GABRB1
								chr7-108235089-1082360321	4.02e-43	1.73445	0.239	0.069	1.21e-37	HYPO/VE	NRCAM
								chr7-90721015-90721233	4.08e-43	4.61389	0.057	0.002	1.23e-37	HYPO/VE	CDK14
								chr14-96239716-96240306	4.37e-43	3.04554	0.088	0.009	1.32e-37	HYPO/VE	BDKRB2
								chr2-191178360-191178596	4.44e-43	4.47468	0.057	0.002	1.34e-37	HYPO/VE	STAT4
								chr1-161244778-161245154	4.47e-43	4.54692	0.057	0.002	1.35e-37	HYPO/VE	NR1I3
								chr7-139745354-139746168	4.57e-43	3.0029	0.101	0.012	1.38e-37	HYPO/VE	HIPK2
								chr9-136178665-136179392	4.58e-43	2.89073	0.102	0.013	1.38e-37	HYPO/VE	LHX3
								chr3-39317590-39317809	4.61e-43	4.52829	0.057	0.002	1.39e-37	HYPO/VE	CCR8
								chr17-45171215-45172172	4.67e-43	2.16758	0.161	0.033	1.41e-37	HYPO/VE	HEXIM2
								chr15-86121636-86121863	4.73e-43	4.30816	0.062	0.003	1.43e-37	HYPO/VE	AGBL1
								chr7-20050366-200516231	4.85e-43	2.09693	0.159	0.032	1.47e-37	HYPO/VE	RP11-486P11.1
								chr10-67278354-67278733	4.91e-43	4.29435	0.062	0.003	1.48e-37	HYPO/VE	CTNNA3
								chr5-920418-920740	4.99e-43	4.28743	0.062	0.003	1.51e-37	HYPO/VE	TRIP13
								chr9-112867397-112867915	5.05e-43	2.29516	0.164	0.035	1.52e-37	HYPO/VE	SNX30
								chr2-48270240-48270490	5.11e-43	4.24796	0.062	0.003	1.54e-37	HYPO/VE	AC079807.4
								chr8-119586463-1195870951	5.11e-43	2.69939	0.117	0.017	1.54e-37	HYPO/VE	ENPP2
								chr14-69750008-69750266	5.14e-43	4.24916	0.062	0.003	1.55e-37	HYPO/VE	SRSF5
								chr1-42340167-42340403	5.18e-43	4.2364	0.062	0.003	1.56e-37	HYPO/VE	FOXJ3
								chr6-2588772-25899632	5.19e-43	1.84687	0.224	0.063	1.57e-37	HYPO/VE	LINC01600
								chr17-56374023-56374405	5.35e-43	4.24378	0.062	0.003	1.62e-37	HYPO/VE	ANKFN1
								chr14-40058907-40059736	5.4e-43	2.04827	0.172	0.038	1.63e-37	HYPO/VE	RP11-662J14.1
								chr17-62090199-62090478	5.48e-43	4.18413	0.062	0.003	1.66e-37	HYPO/VE	MED13
								chr2-8609352-8609870	5.7e-43	1.92938	0.188	0.045	1.72e-37	HYPO/VE	AC011747.6
								chr13-68892399-68892938	5.75e-43	2.79182	0.104	0.013	1.74e-37	HYPO/VE	RP11-411G9.2
								chr13-49810539-49811517	5.76e-43	2.7822	0.109	0.015	1.74e-37	HYPO/VE	KPNA3
								chr17-46990055-46990591	5.91e-43	4.18234	0.062	0.003	1.79e-37	HYPO/VE	RP11-156P1.3
								chr1-214897981-214898916	6.04e-43	3.38171	0.084	0.008	1.82e-37	HYPO/VE	KCNK2
								chr2-215358844-215359136	6.14e-43	2.79585	0.104	0.013	1.86e-37	HYPO/VE	FN1
								chr1-110887594-110888183	6.16e-43	4.18774	0.065	0.004	1.86e-37	HYPO/VE	CD53
								chr3-86805272-86806100	6.19e-43	3.72349	0.078	0.007	1.87e-37	HYPO/VE	VGLL3
								chr18-60117280-601178201	6.22e-43	3.34109	0.086	0.008	1.88e-37	HYPO/VE	RP11-795H16.3
								chr4-82894038-82894303	6.22e-43	3.72767	0.071	0.005	1.88e-37	HYPO/VE	SEC31A
								chr3-183958785-183959149	6.55e-43	4.15913	0.065	0.004	1.98e-37	HYPO/VE	ABCC5
								chr15-54812574-54812880	6.6e-43	4.89354	0.055	0.002	1.99e-37	HYPO/VE	UNC13C
								chr9-73610740-73611430	6.63e-43	3.32057	0.086	0.008	2e-37	HYPO/VE	RP11-128I7.1
								chr2-25454775-25455492	6.63e-43	3.97847	0.068	0.004	2e-37	HYPO/VE	DTNB
								chr5-28397274-283983311	6.74e-43	2.17349	0.157	0.032	2.04e-37	HYPO/VE	CTD-2061E9.1
								chr11-64131609-64132079	7.06e-43	3.25859	0.089	0.009	2.13e-37	HYPO/VE	MACROD1
								chr16-17275331-17275576	7.11e-43	4.83895	0.055	0.002	2.15e-37	HYPO/VE	XYLT1
								chr1-93275572-93275776	7.14e-43	3.95495	0.068	0.004	2.16e-37	HYPO/VE	CCDC18-AS1
								chr12-62133494-62133859	7.17e-43	4.82361	0.055	0.002	2.16e-37	HYPO/VE	FAM19A2
								chr4-4259470-4259776	7.21e-43	3.93751	0.068	0.004	2.18e-37	HYPO/VE	LYAR
								chr5-117142763-117142979	7.26e-43	4.80597	0.055	0.002	2.19e-37	HYPO/VE	RP11-492L8.2
								chr11-115496734-115497132	7.29e-43	3.95979	0.068	0.004	2.2e-37	HYPO/VE	CADM1
								chr1-69631399-69632326	7.49e-43	2.95966	0.099	0.012	2.26e-37	HYPO/VE	LRRC7
								chr1-232830676-232831013	7.52e-43	4.7855	0.055	0.002	2.27e-37	HYPO/VE	MAP10
								chr6-165922656-165922986	7.52e-43	4.7157	0.055	0.002	2.27e-37	HYPO/VE	PDE10A
								chr1-93671204-936715131	7.6e-43	3.28346	0.086	0.008	2.3e-37	HYPO/VE	BCAR3
								chr5-107653013-107653607	7.7e-43	3.09939	0.094	0.011	2.33e-37	HYPO/VE	EFNA5
								chr2-36059675-36060059	7.95e-43	3.20914	0.091	0.01	2.4e-37	HYPO/VE	RP11-490M8.1
								chr14-31229634-312301441	7.96e-43	2.48098	0.135	0.024	2.41e-37	HYPO/VE	HECTD1
								chr18-57320350-57320587	8.1e-43	4.61467	0.055	0.002	2.45e-37	HYPO/VE	ST8SIA3
								chr3-102075749-102076070	8.14e-43	3.88224	0.068	0.004	2.46e-37	HYPO/VE	ZPLD1
								chrX-127708829-127709113	8.14e-43	4.02639	0.065	0.004	2.46e-37	HYPO/VE	CTD-2076M15.1
								chr17-13874800-13875246	8.18e-43	4.04589	0.065	0.004	2.47e-37	HYPO/VE	COX10-AS1
								chr4-182764262-182764917	8.23e-43	2.94822	0.097	0.012	2.49e-37	HYPO/VE	TENM3
								chr11-6048194-6048547	8.32e-43	4.00874	0.065	0.004	2.51e-37	HYPO/VE	OR56A1
								chr8-94198565-94198798	8.37e-43	3.88962	0.068	0.004	2.53e-37	HYPO/VE	CDH17
								chr9-75134472-75134789	8.38e-43	3.9939	0.065	0.004	2.53e-37	HYPO/VE	OSTF1
								chr4-76016198-76017023	8.38e-43	2.84572	0.106	0.014	2.53e-37	HYPO/VE	ART3
								chr5-168328736-1683296021	8.39e-43	1.83602	0.209	0.055	2.54e-37	HYPO/VE	WWC1
								chr14-26605526-26605930	8.41e-43	3.49163	0.076	0.006	2.54e-37	HYPO/VE	NOVA1
								chr8-23094243-23094458	8.73e-43	3.84068	0.068	0.004	2.64e-37	HYPO/VE	TNFRSF10C
								chr2-17353061-173535891	8.87e-43	2.61414	0.122	0.019	2.68e-37	HYPO/VE	RAD51AP2
								chr13-51524303-51524634	9.15e-43	3.79263	0.073	0.005	2.76e-37	HYPO/VE	WDFY2
								chr3-126518550-126519076	9.21e-43	2.97176	0.097	0.012	2.78e-37	HYPO/VE	UROC1
								chr2-96187425-96187641	9.59e-43	4.53204	0.055	0.002	2.9e-37	HYPO/VE	STARD7
								chr9-111959466-111960286	9.62e-43	3.52946	0.078	0.007	2.91e-37	HYPO/VE	UGCG
								chr18-7459768-7460623	9.73e-43	3.21375	0.088	0.009	2.94e-37	HYPO/VE	PTPRM
								chr9-113330891-1133318681	9.74e-43	3.03848	0.094	0.011	2.94e-37	HYPO/VE	WDR31
								chr4-152843260-152844100	1e-42	2.483	0.128	0.021	3.03e-37	HYPO/VE	ARFIP1
								chr5-34686726-34687144	1.02e-42	1.95924	0.183	0.043	3.1e-37	HYPO/VE	RAI14
								chr2-121556953-121557346	1.03e-42	2.98084	0.096	0.011	3.1e-37	HYPO/VE	CLASP1
								chr1-52554625-52555014	1.03e-42	3.05345	0.094	0.011	3.11e-37	HYPO/VE	RP11-25O10.2
								chr19-39303363-393037321	1.03e-42	1.96771	0.198	0.05	3.11e-37	HYPO/VE	LRFN1
								chr6-116030722-116030962	1.05e-42	4.39549	0.06	0.003	3.17e-37	HYPO/VE	FRK
								chr2-49366874-493677811	1.05e-42	2.36023	0.141	0.026	3.18e-37	HYPO/VE	RP11-152D8.1
								chr8-69594372-69594923	1.08e-42	3.73034	0.073	0.005	3.25e-37	HYPO/VE	SULF1
								chr3-160667473-160667764	1.08e-42	4.41776	0.06	0.003	3.26e-37	HYPO/VE	ARL14
								chr2-181969794-181970694	1.09e-42	3.18203	0.088	0.009	3.3e-37	HYPO/VE	PPP1R1C
								chr2-63662158-636630041	1.1e-42	2.0752	0.174	0.039	3.33e-37	HYPO/VE	WDPCP
								chr19-15412913-15413194	1.11e-42	3.50085	0.078	0.007	3.34e-37	HYPO/VE	AKAP8L
								chr7-29878864-29879144	1.13e-42	4.30257	0.06	0.003	3.43e-37	HYPO/VE	WIPF3
								chr10-122683577-122684061	1.14e-42	4.37561	0.06	0.003	3.44e-37	HYPO/VE	C10orf120
								chr14-80628653-80628916	1.16e-42	3.72062	0.073	0.005	3.5e-37	HYPO/VE	CEP128
								chr5-180703700-1807042351	1.18e-42	3.56931	0.081	0.007	3.57e-37	HYPO/VE	RP11-451H23.3
								chr10-26516250-265178451	1.22e-42	2.15321	0.175	0.04	3.69e-37	HYPO/VE	APBB1IP
								chr3-58470448-58471680	1.24e-42	1.80748	0.193	0.046	3.74e-37	HYPO/VE	RP11-359I18.5
								chr8-57466208-57466457	1.25e-42	5.00202	0.054	0.002	3.79e-37	HYPO/VE	RP11-246K15.1
								chr4-30927979-30928251	1.27e-42	4.32885	0.06	0.003	3.83e-37	HYPO/VE	PCDH7
								chr1-211895174-2118958791	1.27e-42	2.18911	0.17	0.038	3.84e-37	HYPO/VE	INTS7
								chr6-71040134-710410491	1.28e-42	2.63215	0.115	0.017	3.86e-37	HYPO/VE	B3GAT2
								chr4-141015897-141016536	1.28e-42	3.51677	0.081	0.007	3.88e-37	HYPO/VE	RNF150
								chr12-75959970-759604961	1.32e-42	2.41984	0.133	0.023	3.98e-37	HYPO/VE	RP11-114H23.1
								chr1-241718071-241718337	1.32e-42	4.96077	0.054	0.002	3.99e-37	HYPO/VE	WDR64
								chr18-61494125-61494345	1.38e-42	4.8849	0.054	0.002	4.16e-37	HYPO/VE	CDH20
								chr5-154842796-1548436371	1.38e-42	1.77114	0.222	0.061	4.18e-37	HYPO/VE	FAXDC2
								chr2-168008853-168009080	1.41e-42	4.88876	0.054	0.002	4.25e-37	HYPO/VE	STK39
								chr6-21082111-21082382	1.43e-42	4.86328	0.054	0.002	4.3e-37	HYPO/VE	CDKAL1
								chr7-36302078-36302650	1.44e-42	2.74297	0.109	0.015	4.35e-37	HYPO/VE	EEPD1
								chr15-82566738-82566992	1.44e-42	4.20109	0.06	0.003	4.36e-37	HYPO/VE	CPEB1
								chr10-77282233-77282498	1.45e-42	4.27392	0.06	0.003	4.38e-37	HYPO/VE	KCNMA1
								chr9-79583825-79584364	1.46e-42	2.25714	0.146	0.028	4.42e-37	HYPO/VE	TLE4
								chr9-4277501-4277735	1.48e-42	4.77915	0.054	0.002	4.48e-37	HYPO/VE	GLIS3
								chr13-60165297-601656681	1.6e-42	2.39659	0.143	0.027	4.82e-37	HYPO/VE	DIAPH3
								chr8-128854854-128855304	1.61e-42	3.89821	0.07	0.005	4.86e-37	HYPO/VE	LINC00976
								chr3-177110937-177111824	1.62e-42	2.87269	0.102	0.013	4.9e-37	HYPO/VE	TBL1XR1
								chr15-39887835-398891601	1.63e-42	2.00267	0.196	0.05	4.91e-37	HYPO/VE	GPR176
								chr2-128786379-128787175	1.72e-42	2.79863	0.107	0.015	5.2e-37	HYPO/VE	AC012451.1
								chr3-155714191-155714676	1.73e-42	2.89987	0.109	0.015	5.22e-37	HYPO/VE	PLCH1
								chr1-183719302-183719776	1.81e-42	3.4465	0.081	0.007	5.47e-37	HYPO/VE	RGL1
								chr5-867228-867814	1.83e-42	3.43269	0.084	0.008	5.52e-37	HYPO/VE	BRD9
								chr6-43888004-43888223	1.83e-42	3.46075	0.081	0.007	5.53e-37	HYPO/VE	RP11-344J7.2
								chr16-29614619-296152691	1.84e-42	1.90315	0.192	0.047	5.55e-37	HYPO/VE	SPN
								chr7-20750780-20751066	1.88e-42	4.08119	0.067	0.004	5.67e-37	HYPO/VE	ABCB5
								chr7-133884092-133884562	1.9e-42	3.84336	0.07	0.005	5.73e-37	HYPO/VE	EXOC4
								chr20-11338545-113388621	1.92e-42	2.71685	0.112	0.016	5.79e-37	HYPO/VE	RP4-734C18.1
								chr1-63128457-63128846	1.92e-42	4.14297	0.063	0.003	5.81e-37	HYPO/VE	RP11-335E6.2
								chr21-32432883-324336941	1.93e-42	2.06222	0.177	0.041	5.83e-37	HYPO/VE	EVA1C
								chr9-1883112-1883336	1.95e-42	5.24065	0.052	0.002	5.9e-37	HYPO/VE	SMARCA2
								chr7-140363727-140364084	1.96e-42	3.4126	0.081	0.007	5.93e-37	HYPO/VE	SLC37A3
								chr2-26202419-26203087	1.98e-42	4.14578	0.063	0.003	5.98e-37	HYPO/VE	HADHA
								chr18-23099632-23099899	1.98e-42	4.05723	0.067	0.004	5.98e-37	HYPO/VE	CABLES1
								chr3-47443372-47443941	2.02e-42	3.15389	0.094	0.011	6.11e-37	HYPO/VE	SCAP
								chr2-219127176-219127590	2.03e-42	2.73486	0.104	0.013	6.14e-37	HYPO/VE	RP11-33O4.2
								chr11-114773325-114773960	2.06e-42	3.41013	0.081	0.007	6.23e-37	HYPO/VE	NXPE2
								chr4-93646324-93646741	2.14e-42	4.00154	0.067	0.004	6.45e-37	HYPO/VE	GRID2
								chr17-50303095-50303417	2.14e-42	3.61544	0.075	0.006	6.46e-37	HYPO/VE	TMEM92
								chr17-875226-8755031	2.17e-42	3.0119	0.097	0.012	6.56e-37	HYPO/VE	NXN
								chr14-88194590-88194814	2.17e-42	5.10802	0.052	0.002	6.57e-37	HYPO/VE	KCNK10
								chr6-16174417-16175029	2.23e-42	3.13685	0.094	0.011	6.74e-37	HYPO/VE	MYLIP
								chr5-143570240-143570471	2.26e-42	5.03398	0.052	0.002	6.83e-37	HYPO/VE	CTD-2050E21.2
								chr15-93478931-93479239	2.3e-42	4.07125	0.063	0.003	6.95e-37	HYPO/VE	RP11-266O8.1
								chr13-43232126-43232379	2.31e-42	4.97789	0.052	0.002	6.99e-37	HYPO/VE	ENOX1
								chr6-110755236-110755670	2.34e-42	3.9608	0.067	0.004	7.07e-37	HYPO/VE	CDK19
								chr1-108725823-108726347	2.35e-42	4.05766	0.063	0.003	7.11e-37	HYPO/VE	FNDC7
								chr4-19375326-19375866	2.35e-42	4.61095	0.058	0.003	7.11e-37	HYPO/VE	RP11-3J1.1
								chr14-73323828-733242881	2.38e-42	2.28272	0.144	0.027	7.19e-37	HYPO/VE	NUMB
								chr2-207907015-207907275	2.38e-42	4.98832	0.052	0.002	7.2e-37	HYPO/VE	PLEKHM3
								chr8-37206393-37206680	2.41e-42	4.58182	0.058	0.003	7.28e-37	HYPO/VE	RP11-527N22.1
								chr14-63768605-63768930	2.42e-42	3.97338	0.067	0.004	7.31e-37	HYPO/VE	SGPP1
								chr4-25955668-25956190	2.43e-42	3.36243	0.084	0.008	7.35e-37	HYPO/VE	SMIM20
								chr12-103848225-103848536	2.44e-42	4.58437	0.058	0.003	7.37e-37	HYPO/VE	RP11-650K20.3
								chr5-97363683-97364075	2.45e-42	4.94852	0.052	0.002	7.39e-37	HYPO/VE	CTD-2215E18.1
								chr17-52724525-52724910	2.46e-42	3.69932	0.076	0.006	7.44e-37	HYPO/VE	AC102948.2
								chr18-70195190-70195524	2.47e-42	4.94999	0.052	0.002	7.46e-37	HYPO/VE	RTTN
								chr5-119585442-119585920	2.49e-42	2.89911	0.093	0.01	7.52e-37	HYPO/VE	HSD17B4
								chr10-13765550-13765943	2.5e-42	2.61167	0.114	0.017	7.54e-37	HYPO/VE	FRMD4A
								chr17-30252556-302536841	2.51e-42	2.51003	0.119	0.018	7.57e-37	HYPO/VE	BLMH
								chr2-39339435-39339679	2.59e-42	3.86826	0.067	0.004	7.82e-37	HYPO/VE	MAP4K3
								chr4-77905958-77906360	2.61e-42	3.34459	0.081	0.007	7.88e-37	HYPO/VE	MRPL1
								chr7-71286883-71287479	2.65e-42	3.3514	0.083	0.008	8.01e-37	HYPO/VE	WBSCR17
								chr12-12403383-12404123	2.89e-42	2.97425	0.102	0.013	8.74e-37	HYPO/VE	BORCS5
								chr20-531738-531947	2.93e-42	4.36905	0.058	0.003	8.86e-37	HYPO/VE	CSNK2A1
								chr2-43021433-43022518	2.93e-42	2.15113	0.162	0.035	8.86e-37	HYPO/VE	AC016735.2
								chr6-104240093-104240321	2.95e-42	4.38684	0.058	0.003	8.9e-37	HYPO/VE	HACE1
								chr7-107966498-107967129	3.01e-42	2.81565	0.109	0.015	9.11e-37	HYPO/VE	LAMB1
								chr7-108014728-108015373	3.02e-42	2.59466	0.114	0.017	9.12e-37	HYPO/VE	LAMB4
								chr20-18166093-18167054	3.17e-42	2.81911	0.114	0.017	9.58e-37	HYPO/VE	KAT14
								chr20-22626270-22626601	3.2e-42	5.30376	0.05	0.001	9.67e-37	HYPO/VE	LINC01384
								chr11-123462351-123462642	3.25e-42	4.34958	0.058	0.003	9.8e-37	HYPO/VE	GRAMD1B
								chr6-125942810-125943257	3.25e-42	3.2532	0.083	0.008	9.81e-37	HYPO/VE	NCOA7
								chr2-240874027-240874500	3.26e-42	3.0258	0.096	0.011	9.86e-37	HYPO/VE	AGXT
								chr5-14569923-14570261	3.27e-42	5.18205	0.05	0.001	9.88e-37	HYPO/VE	FAM105A
								chr10-123483022-123483513	3.35e-42	4.28556	0.058	0.003	1.01e-36	HYPO/VE	RP11-282I1.1
								chr14-20948478-20948744	3.45e-42	5.17016	0.05	0.001	1.04e-36	HYPO/VE	RNASE2
								chr6-161407638-161408014	3.48e-42	3.45915	0.075	0.006	1.05e-36	HYPO/VE	PARK2
								chr1-151979836-151980182	3.51e-42	3.15035	0.091	0.01	1.06e-36	HYPO/VE	S100A10
								chr17-72445121-72445904	3.54e-42	3.14604	0.091	0.01	1.07e-36	HYPO/VE	LINC00511
								chr19-29871053-29871469	3.58e-42	1.9587	0.18	0.042	1.08e-36	HYPO/VE	CCNE1
								chr5-109953372-109953898	3.64e-42	3.25268	0.086	0.009	1.1e-36	HYPO/VE	AC011366.3
								chr7-134527323-134527738	3.69e-42	3.25082	0.084	0.008	1.11e-36	HYPO/VE	AKR1B10
								chr11-132466926-132467343	3.82e-42	3.21886	0.086	0.009	1.15e-36	HYPO/VE	OPCML
								chr12-38892066-38892331	3.88e-42	3.7229	0.071	0.005	1.17e-36	HYPO/VE	CPNE8
								chr10-32072201-32072879	3.92e-42	2.89725	0.102	0.013	1.18e-36	HYPO/VE	KIF5B
								chr7-112330784-112331859	3.96e-42	3.55639	0.076	0.006	1.2e-36	HYPO/VE	ZNF277
								chrX-64334722-64334939	4.01e-42	6.4506	0.044	0	1.21e-36	HYPO/VE	MTMR8
								chr1-224212506-2242141481	4.06e-42	1.74198	0.244	0.073	1.23e-36	HYPO/VE	NVL
								chr2-127542272-1275434491	4.14e-42	1.70064	0.231	0.065	1.25e-36	HYPO/VE	MYO7B
								chr8-11614659-11615267	4.25e-42	2.87457	0.097	0.012	1.28e-36	HYPO/VE	LINC00208
								chr18-23569813-23570086	4.3e-42	5.50287	0.049	0.001	1.3e-36	HYPO/VE	NPC1
								chr3-183933285-183933836	4.32e-42	3.17523	0.083	0.008	1.31e-36	HYPO/VE	ABCC5
								chr9-38153458-38153791	4.37e-42	3.50481	0.076	0.006	1.32e-36	HYPO/VE	SHB
								chr8-49618015-49618351	4.44e-42	3.19645	0.083	0.008	1.34e-36	HYPO/VE	RP11-738G5.2
								chr13-54634550-54634954	4.44e-42	4.35554	0.062	0.003	1.34e-36	HYPO/VE	RP11-108H9.1
								chr6-5713555-5713919	4.51e-42	3.98718	0.068	0.005	1.36e-36	HYPO/VE	FARS2
								chr15-53455227-53455439	4.54e-42	5.39656	0.049	0.001	1.37e-36	HYPO/VE	WDR72
								chr17-76915010-76915285	4.58e-42	5.42179	0.049	0.001	1.38e-36	HYPO/VE	MGAT5B
								chr6-106055440-106055642	4.72e-42	6.19257	0.045	0.001	1.43e-36	HYPO/VE	ATG5
								chr15-30942199-30942404	4.75e-42	6.15795	0.045	0.001	1.44e-36	HYPO/VE	MTMR10
								chr11-9177553-9178148	4.75e-42	3.6668	0.071	0.005	1.44e-36	HYPO/VE	DENND5A
								chr2-38862625-38863124	4.86e-42	6.10153	0.045	0.001	1.47e-36	HYPO/VE	DHX57
								chr1-204285873-2042862851	4.86e-42	2.84144	0.102	0.013	1.47e-36	HYPO/VE	PLEKHA6
								chr1-70826603-70826893	4.88e-42	5.76524	0.047	0.001	1.47e-36	HYPO/VE	PTGER3
								chr10-45962792-45963008	5.01e-42	5.88025	0.045	0.001	1.51e-36	HYPO/VE	TIMM23
								chr7-20287171-20287538	5.01e-42	4.27587	0.062	0.003	1.51e-36	HYPO/VE	AC099342.1
								chr11-37558637-37559099	5.21e-42	3.15941	0.083	0.008	1.57e-36	HYPO/VE	RP11-159D8.1
								chr20-23699101-23699404	5.22e-42	5.6457	0.047	0.001	1.58e-36	HYPO/VE	CST4
								chr15-59595413-59595797	5.22e-42	3.92249	0.068	0.005	1.58e-36	HYPO/VE	GCNT3
								chr14-102416335-102416727	5.32e-42	2.81709	0.104	0.014	1.61e-36	HYPO/VE	TECPR2
								chr13-33362992-33363239	5.34e-42	5.56999	0.047	0.001	1.61e-36	HYPO/VE	RP11-141M1.3
								chr3-183520388-1835215831	5.35e-42	1.93492	0.187	0.045	1.62e-36	HYPO/VE	KLHL6
								chr7-156527534-156527740	5.36e-42	5.84157	0.045	0.001	1.62e-36	HYPO/VE	LINC01006
								chr9-116979038-116979873	5.51e-42	3.16069	0.086	0.009	1.67e-36	HYPO/VE	ASTN2
								chr4-128322869-1283234311	5.55e-42	1.99367	0.179	0.042	1.68e-36	HYPO/VE	RP11-420A23.1
								chr7-117683122-117683641	5.55e-42	3.07376	0.088	0.009	1.68e-36	HYPO/VE	CFTR
								chr3-145665561-145665907	5.58e-42	4.20658	0.062	0.003	1.69e-36	HYPO/VE	RP11-88H10.2
								chr1-234639236-234639456	5.6e-42	5.47338	0.047	0.001	1.69e-36	HYPO/VE	LINC00184
								chr4-87746739-87747430	5.64e-42	4.62642	0.057	0.002	1.7e-36	HYPO/VE	IBSP
								chr14-81303297-81303682	5.94e-42	4.09945	0.065	0.004	1.79e-36	HYPO/VE	STON2
								chr5-81166405-81166718	5.96e-42	4.1634	0.062	0.003	1.8e-36	HYPO/VE	RASGRF2
								chr12-67714363-67714988	6.25e-42	2.98557	0.099	0.012	1.89e-36	HYPO/VE	RP11-43N5.1
								chr2-208334143-208334595	6.27e-42	2.99756	0.093	0.01	1.89e-36	HYPO/VE	PIKFYVE
								chr5-136275497-136275817	6.28e-42	4.56168	0.057	0.002	1.9e-36	HYPO/VE	TRPC7
								chr16-31385755-31386037	6.3e-42	4.16287	0.062	0.003	1.9e-36	HYPO/VE	ITGAX
								chr2-127453189-127454168	6.43e-42	2.09005	0.172	0.039	1.94e-36	HYPO/VE	IWS1
								chr10-83432599-83433191	6.43e-42	2.87661	0.096	0.011	1.94e-36	HYPO/VE	RP11-344L13.2
								chr5-16591443-16591997	6.46e-42	3.84689	0.068	0.005	1.95e-36	HYPO/VE	FAM134B
								chr10-52376698-52377000	6.5e-42	4.04799	0.065	0.004	1.96e-36	HYPO/VE	DKK1
								chr1-173507167-173507881	6.51e-42	2.97051	0.099	0.012	1.97e-36	HYPO/VE	SLC9C2
								chr3-59093388-59093892	6.54e-42	4.50538	0.057	0.002	1.98e-36	HYPO/VE	CTD-2185K10.1
								chr11-18457446-18457827	6.56e-42	4.13425	0.062	0.003	1.98e-36	HYPO/VE	LDHAL6A
								chr10-104791116-104791484	6.76e-42	4.45287	0.057	0.002	2.04e-36	HYPO/VE	SORCS3
								chr5-78771213-78771765	7.06e-42	2.79444	0.102	0.013	2.13e-36	HYPO/VE	LHFPL2
								chr3-69322885-69323416	7.06e-42	2.99943	0.091	0.01	2.13e-36	HYPO/VE	FRMD4B
								chr3-133220990-133221604	7.13e-42	3.99523	0.065	0.004	2.15e-36	HYPO/VE	TMEM108
								chr12-38930978-38931360	7.22e-42	4.41772	0.057	0.002	2.18e-36	HYPO/VE	CPNE8
								chr1-14697005-14697289	7.23e-42	3.98063	0.065	0.004	2.18e-36	HYPO/VE	KAZN
								chr2-112924948-112925217	7.44e-42	4.39409	0.057	0.002	2.25e-36	HYPO/VE	IL37
								chr3-165502704-165503068	7.52e-42	3.75539	0.068	0.005	2.27e-36	HYPO/VE	LINC01322
								chr5-114307753-114308401	7.56e-42	3.37168	0.078	0.007	2.28e-36	HYPO/VE	KCNN2
								chr3-39505353-39506742	7.67e-42	2.62165	0.112	0.016	2.32e-36	HYPO/VE	MOBP
								chr6-20606758-20607127	7.7e-42	2.86978	0.094	0.011	2.32e-36	HYPO/VE	CDKAL1
								chr6-31689975-31691037	7.72e-42	1.83766	0.182	0.042	2.33e-36	HYPO/VE	ABHD16A
								chr12-31962085-31962427	7.76e-42	3.74276	0.068	0.005	2.34e-36	HYPO/VE	KIAA1551
								chr8-67074822-67075264	8.01e-42	3.91386	0.065	0.004	2.42e-36	HYPO/VE	CSPP1
								chr14-36295513-36296578	8.14e-42	2.43972	0.122	0.019	2.46e-36	HYPO/VE	MBIP
								chr17-13438068-13438662	8.31e-42	3.24134	0.091	0.01	2.51e-36	HYPO/VE	HS3ST3A1
								chr11-59681193-596819931	8.32e-42	1.86263	0.196	0.049	2.51e-36	HYPO/VE	AP000640.2
								chr1-114453471-1144538021	8.41e-42	3.16048	0.093	0.011	2.54e-36	HYPO/VE	TRIM33
								chr13-113105276-113106040	8.51e-42	2.44814	0.131	0.023	2.57e-36	HYPO/VE	F7
								chr14-57753566-57754231	8.69e-42	3.61699	0.073	0.006	2.63e-36	HYPO/VE	SLC35F4
								chr4-132991031-132991910	8.92e-42	3.71087	0.068	0.005	2.69e-36	HYPO/VE	RP11-404I7.1
								chr5-36377619-36377970	9.16e-42	3.58754	0.073	0.006	2.77e-36	HYPO/VE	RANBP3L
								chr2-152042698-152043471	9.33e-42	2.92847	0.097	0.012	2.82e-36	HYPO/VE	CACNB4
								chr20-56609157-566097861	9.33e-42	2.71189	0.11	0.016	2.82e-36	HYPO/VE	RP5-843L14.1
								chr16-57809869-578106411	9.36e-42	1.87396	0.196	0.05	2.83e-36	HYPO/VE	CTD-2600O9.1
								chr8-6910277-6911019	9.36e-42	3.39138	0.08	0.007	2.83e-36	HYPO/VE	DEFA6
								chr18-11880587-118812711	9.55e-42	2.55503	0.119	0.018	2.89e-36	HYPO/VE	GNAL
								chr1-217063219-2170636701	9.59e-42	3.13461	0.093	0.011	2.9e-36	HYPO/VE	ESRRG
								chr15-73876836-738770951	9.67e-42	3.37482	0.08	0.007	2.92e-36	HYPO/VE	TBC1D21
								chr11-122439830-1224419711	9.72e-42	1.72469	0.239	0.071	2.94e-36	HYPO/VE	MIR100HG
								chrX-69429266-69430122	9.76e-42	3.5448	0.073	0.006	2.95e-36	HYPO/VE	FAM155B
								chr13-79724249-79724954	9.8e-42	3.83574	0.065	0.004	2.96e-36	HYPO/VE	LINC01038
								chr1-69846222-69846641	1.02e-41	3.33898	0.08	0.007	3.08e-36	HYPO/VE	LRRC7
								chr3-160676222-1606772671	1.03e-41	2.4931	0.13	0.023	3.12e-36	HYPO/VE	ARL14
								chr12-113932364-1139337401	1.09e-41	1.72088	0.231	0.066	3.3e-36	HYPO/VE	RBM19
								chr6-33357366-33357770	1.1e-41	3.35574	0.083	0.008	3.33e-36	HYPO/VE	DAXX
								chr1-150017194-1500178101	1.1e-41	2.21815	0.154	0.032	3.33e-36	HYPO/VE	OTUD7B
								chr21-43883869-438851991	1.12e-41	1.69146	0.234	0.068	3.37e-36	HYPO/VE	AGPAT3
								chr12-121632757-1216335481	1.14e-41	1.98842	0.19	0.047	3.45e-36	HYPO/VE	ORAI1
								chr2-43088268-43088539	1.15e-41	3.33942	0.081	0.008	3.48e-36	HYPO/VE	AC093609.1
								chr12-126438033-126438237	1.17e-41	4.75857	0.055	0.002	3.54e-36	HYPO/VE	RP5-944M2.2
								chr16-80369212-803705991	1.18e-41	2.09255	0.161	0.034	3.57e-36	HYPO/VE	DYNLRB2
								chr7-103660498-1036608591	1.21e-41	3.28086	0.086	0.009	3.66e-36	HYPO/VE	RELN
								chr8-127618497-1276197141	1.23e-41	2.29228	0.144	0.028	3.71e-36	HYPO/VE	AC108925.1
								chr6-43335162-43335409	1.31e-41	4.65511	0.055	0.002	3.97e-36	HYPO/VE	ZNF318
								chr5-122030117-122030623	1.33e-41	3.04883	0.094	0.011	4e-36	HYPO/VE	SRFBP1
								chr3-120830518-1208314141	1.33e-41	2.55817	0.133	0.024	4.02e-36	HYPO/VE	RP11-500K19.1
								chr8-72040328-720408411	1.35e-41	2.76726	0.114	0.017	4.09e-36	HYPO/VE	TRPA1
								chr3-169554750-169554981	1.36e-41	4.64206	0.055	0.002	4.09e-36	HYPO/VE	MECOM
								chr17-72706337-72706740	1.37e-41	4.62352	0.055	0.002	4.14e-36	HYPO/VE	SLC39A11
								chr5-60854677-60854911	1.38e-41	4.60125	0.055	0.002	4.17e-36	HYPO/VE	ELOVL7
								chr2-49702812-49703011	1.39e-41	4.32325	0.06	0.003	4.18e-36	HYPO/VE	RP11-443F4.1
								chr2-207819944-207820350	1.39e-41	4.32409	0.06	0.003	4.19e-36	HYPO/VE	PLEKHM3
								chr10-128157064-128157280	1.39e-41	4.64137	0.055	0.002	4.21e-36	HYPO/VE	LINC01163
								chr12-78726169-78727267	1.4e-41	3.24282	0.086	0.009	4.22e-36	HYPO/VE	RP11-123M21.1
								chr13-35832187-35833310	1.4e-41	2.61404	0.119	0.019	4.22e-36	HYPO/VE	DCLK1
								chr2-207936041-207936274	1.41e-41	4.58979	0.055	0.002	4.26e-36	HYPO/VE	PLEKHM3
								chr11-122150596-122151019	1.49e-41	4.54309	0.055	0.002	4.49e-36	HYPO/VE	MIR100HG
								chr8-107310300-107310762	1.49e-41	3.24436	0.081	0.008	4.52e-36	HYPO/VE	ANGPT1
								chr20-61450057-61450323	1.51e-41	4.243	0.06	0.003	4.56e-36	HYPO/VE	CDH4
								chr7-86685330-86685722	1.52e-41	4.24082	0.06	0.003	4.58e-36	HYPO/VE	GRM3
								chr9-36101024-36101301	1.53e-41	3.08385	0.091	0.01	4.62e-36	HYPO/VE	RECK
								chr10-70390701-703912601	1.55e-41	2.64455	0.107	0.015	4.7e-36	HYPO/VE	LRRC20
								chr1-205912390-205912689	1.58e-41	4.52086	0.055	0.002	4.76e-36	HYPO/VE	SLC26A9
								chr2-117607275-117607476	1.59e-41	4.45195	0.055	0.002	4.8e-36	HYPO/VE	DDX18
								chr1-153953998-153954351	1.61e-41	4.01192	0.067	0.004	4.87e-36	HYPO/VE	CRTC2
								chr16-57957409-57958079	1.62e-41	2.78976	0.107	0.015	4.88e-36	HYPO/VE	CNGB1
								chr10-25076601-25077111	1.62e-41	3.68213	0.07	0.005	4.91e-36	HYPO/VE	ENKUR
								chr3-170437828-170438497	1.64e-41	3.13871	0.089	0.01	4.97e-36	HYPO/VE	CLDN11
								chr3-130770707-130770922	1.65e-41	4.17909	0.06	0.003	4.98e-36	HYPO/VE	PIK3R4
								chr2-77839188-77839504	1.67e-41	4.18018	0.06	0.003	5.05e-36	HYPO/VE	AC073628.1
								chr1-99771630-99771912	1.68e-41	3.7045	0.07	0.005	5.08e-36	HYPO/VE	FRRS1
								chr9-557585-558267	1.68e-41	2.74116	0.114	0.017	5.09e-36	HYPO/VE	KANK1
								chr4-3013792-30143811	1.69e-41	2.67817	0.117	0.018	5.12e-36	HYPO/VE	GRK4
								chr12-25064756-25065332	1.71e-41	3.6878	0.07	0.005	5.16e-36	HYPO/VE	LRMP
								chr8-21930259-21930681	1.75e-41	3.2022	0.083	0.008	5.29e-36	HYPO/VE	XPO7
								chr12-67963356-67963648	1.79e-41	3.96021	0.067	0.004	5.41e-36	HYPO/VE	LINC01479
								chr9-79151577-79151969	1.84e-41	4.12997	0.063	0.004	5.55e-36	HYPO/VE	RP11-165H23.1
								chr1-54409206-544095982	1.87e-41	2.02949	0.175	0.041	5.66e-36	HYPO/VE	SSBP3
								chr11-15254192-15254423	1.89e-41	3.93971	0.067	0.004	5.7e-36	HYPO/VE	INSC
								chr3-171806470-171806729	1.91e-41	3.4553	0.075	0.006	5.77e-36	HYPO/VE	PLD1
								chr10-129814646-129815131	1.92e-41	3.62506	0.07	0.005	5.8e-36	HYPO/VE	RP11-109A6.5
								chr17-1997446-19987482	1.93e-41	1.6548	0.258	0.082	5.82e-36	HYPO/VE	RTN4RL1
								chr1-26598747-26599167	1.96e-41	3.04922	0.091	0.01	5.93e-36	HYPO/VE	RPS6KA1
								chr6-144467978-144468291	1.97e-41	3.52084	0.076	0.007	5.95e-36	HYPO/VE	UTRN
								chr2-174883062-174883346	1.97e-41	3.44046	0.075	0.006	5.95e-36	HYPO/VE	CHN1
								chr15-27412415-27412749	1.98e-41	3.85959	0.067	0.004	5.98e-36	HYPO/VE	GABRG3
								chr7-31493698-31494518	1.99e-41	2.12806	0.149	0.029	6e-36	HYPO/VE	CCDC129
								chr1-70555881-70556205	2.01e-41	4.07821	0.063	0.004	6.07e-36	HYPO/VE	RP11-42O15.3
								chr6-121485127-121485620	2.03e-41	2.81394	0.106	0.015	6.13e-36	HYPO/VE	GJA1
								chr1-216765127-216765832	2.09e-41	3.07346	0.089	0.01	6.32e-36	HYPO/VE	ESRRG
								chr4-58192060-58192650	2.14e-41	4.02803	0.063	0.004	6.46e-36	HYPO/VE	RP11-577G20.1
								chr3-151283898-151284261	2.16e-41	4.0625	0.063	0.004	6.53e-36	HYPO/VE	MED12L
								chr10-94083841-94084267	2.16e-41	4.05131	0.063	0.004	6.53e-36	HYPO/VE	PLCE1
								chr3-42884377-42884695	2.24e-41	3.79716	0.067	0.004	6.76e-36	HYPO/VE	ACKR2
								chr8-27750384-27750633	2.31e-41	4.89681	0.054	0.002	6.98e-36	HYPO/VE	CCDC25
								chr6-142881812-1428821391	2.32e-41	2.53562	0.125	0.021	7.02e-36	HYPO/VE	HIVEP2
								chr14-94682207-94682406	2.34e-41	3.82258	0.067	0.004	7.07e-36	HYPO/VE	SERPINA3
								chr6-106924641-106925141	2.35e-41	2.7154	0.11	0.016	7.09e-36	HYPO/VE	CD24
								chr1-177065422-177065844	2.42e-41	3.46021	0.076	0.007	7.3e-36	HYPO/VE	ASTN1
								chr20-41110882-41111186	2.47e-41	3.98812	0.063	0.004	7.45e-36	HYPO/VE	TOP1
								chr6-89443724-89443943	2.49e-41	3.93986	0.063	0.004	7.54e-36	HYPO/VE	ANKRD6
								chr8-37749109-37749480	2.52e-41	4.79138	0.054	0.002	7.62e-36	HYPO/VE	ERLIN2
								chr2-64391507-643923511	2.53e-41	2.53149	0.119	0.019	7.63e-36	HYPO/VE	AC114752.3
								chr1-34774063-34774443	2.63e-41	3.92387	0.063	0.004	7.95e-36	HYPO/VE	SMIM12
								chr1-199092524-199092832	2.64e-41	4.79482	0.054	0.002	7.97e-36	HYPO/VE	LINC01221
								chr20-33339377-33339796	2.67e-41	3.71105	0.071	0.005	8.06e-36	HYPO/VE	CDK5RAP1
								chrX-2780380-27815011	2.68e-41	1.97649	0.183	0.044	8.08e-36	HYPO/VE	XG
								chr11-118380133-118380957	2.69e-41	3.43494	0.076	0.007	8.11e-36	HYPO/VE	UBE4A
								chr11-15248841-15249076	2.76e-41	4.73164	0.054	0.002	8.33e-36	HYPO/VE	INSC
								chr14-90369338-90369697	2.77e-41	3.4741	0.078	0.007	8.38e-36	HYPO/VE	RP11-471B22.3
								chr4-22941721-22941928	2.79e-41	4.69894	0.054	0.002	8.44e-36	HYPO/VE	RP11-412P11.1
								chr14-84643353-84644116	2.8e-41	4.56993	0.054	0.002	8.46e-36	HYPO/VE	RP11-789A21.1
								chr2-42965471-42965728	2.87e-41	4.60457	0.054	0.002	8.67e-36	HYPO/VE	AC016735.1
								chr4-188599951-188600361	2.89e-41	3.66772	0.071	0.005	8.72e-36	HYPO/VE	LINC01060
								chr2-121334660-121335673	2.98e-41	2.45506	0.128	0.022	9.01e-36	HYPO/VE	CLASP1
								chr3-71372216-71372687	3.03e-41	3.64823	0.071	0.005	9.15e-36	HYPO/VE	FOXP1
								chr17-35069118-35069486	3.04e-41	4.59019	0.054	0.002	9.18e-36	HYPO/VE	RFFL
								chr11-60056285-60056697	3.07e-41	3.42413	0.078	0.007	9.27e-36	HYPO/VE	MS4A3
								chr9-107309446-107309645	3.08e-41	4.60532	0.054	0.002	9.3e-36	HYPO/VE	RAD23B
								chr20-16417120-16417319	3.09e-41	4.54689	0.054	0.002	9.34e-36	HYPO/VE	KIF16B
								chr2-81395624-81396245	3.11e-41	3.41145	0.078	0.007	9.41e-36	HYPO/VE	AC012075.2
								chr20-1479900-1480640	3.18e-41	3.43339	0.078	0.007	9.62e-36	HYPO/VE	SIRPB2
								chr3-57992234-579931351	3.25e-41	1.84348	0.195	0.049	9.82e-36	HYPO/VE	FLNB
								chr12-53658682-53659492	3.3e-41	2.29259	0.138	0.026	9.96e-36	HYPO/VE	ATP5G2
								chr8-98898164-98898482	3.34e-41	4.54321	0.054	0.002	1.01e-35	HYPO/VE	STK3
								chr21-39215684-39216092	3.38e-41	4.39921	0.058	0.003	1.02e-35	HYPO/VE	BRWD1
								chr3-5331390-5332173	3.39e-41	3.38748	0.078	0.007	1.02e-35	HYPO/VE	AC026202.5
								chr16-57821284-578218141	3.43e-41	2.9971	0.096	0.012	1.03e-35	HYPO/VE	KIFC3
								chr12-51446280-51446575	3.53e-41	4.37768	0.058	0.003	1.07e-35	HYPO/VE	SLC4A8
								chr11-62049535-62050226	3.64e-41	2.29872	0.138	0.026	1.1e-35	HYPO/VE	RP11-810P12.5
								chr6-138187154-138187457	3.7e-41	4.32834	0.058	0.003	1.12e-35	HYPO/VE	ARFGEF3
								chr13-43007333-43007648	3.75e-41	3.52779	0.071	0.005	1.13e-35	HYPO/VE	EPSTI1
								chr4-164526697-164527186	3.77e-41	4.35071	0.058	0.003	1.14e-35	HYPO/VE	2022-03-01
								chr7-136272938-136273286	3.8e-41	4.3303	0.058	0.003	1.15e-35	HYPO/VE	AC009784.3
								chr18-2986346-2986797	3.81e-41	3.90179	0.068	0.005	1.15e-35	HYPO/VE	LPIN2
								chr16-49883208-498842701	3.9e-41	2.38342	0.143	0.028	1.18e-35	HYPO/VE	ZNF423
								chr2-151874767-151875031	3.93e-41	4.29727	0.058	0.003	1.19e-35	HYPO/VE	CACNB4
								chr4-152425947-152426776	3.96e-41	3.34678	0.078	0.007	1.2e-35	HYPO/VE	FBXW7
								chr14-88613663-88614003	4e-41	4.28843	0.058	0.003	1.21e-35	HYPO/VE	EML5
								chr9-104885961-1048866181	4.09e-41	2.4909	0.133	0.024	1.23e-35	HYPO/VE	ABCA1
								chr8-106832942-106833298	4.09e-41	4.26114	0.058	0.003	1.24e-35	HYPO/VE	ABRA
								chr17-74309695-74310188	4.14e-41	3.49135	0.071	0.005	1.25e-35	HYPO/VE	DNAI2
								chr5-96093902-96094178	4.16e-41	4.23993	0.058	0.003	1.26e-35	HYPO/VE	RP11-254I22.1
								chr5-96981624-96981860	4.19e-41	4.26981	0.058	0.003	1.27e-35	HYPO/VE	LNPEP
								chr13-31948913-31949493	4.24e-41	4.25848	0.058	0.003	1.28e-35	HYPO/VE	LINC01073
								chr16-6122440-6122729	4.33e-41	4.23828	0.058	0.003	1.31e-35	HYPO/VE	RP11-420N3.3
								chr6-13863618-138641731	4.34e-41	1.94531	0.17	0.038	1.31e-35	HYPO/VE	RP3-500L14.2
								chr8-119896260-119896498	4.35e-41	3.8379	0.068	0.005	1.31e-35	HYPO/VE	DEPTOR
								chr22-24501182-245017641	4.35e-41	2.37084	0.144	0.029	1.31e-35	HYPO/VE	UPB1
								chr6-16477517-16477836	4.4e-41	4.20079	0.058	0.003	1.33e-35	HYPO/VE	ATXN1
								chr5-135308760-135309059	4.43e-41	3.35432	0.08	0.007	1.34e-35	HYPO/VE	H2AFY
								chr2-170696496-1706973521	4.48e-41	2.55006	0.117	0.018	1.35e-35	HYPO/VE	LINC01124
								chr16-10629359-10629997	4.52e-41	2.09004	0.161	0.035	1.37e-35	HYPO/VE	TEKT5
								chr12-64837091-64837775	4.56e-41	3.05412	0.093	0.011	1.38e-35	HYPO/VE	TBC1D30
								chr6-167094548-167095132	4.56e-41	2.66724	0.109	0.016	1.38e-35	HYPO/VE	RP11-517H2.6
								chr3-69276832-692774051	4.58e-41	3.32508	0.084	0.009	1.38e-35	HYPO/VE	FRMD4B
								chr1-58066956-58067485	4.6e-41	4.13477	0.058	0.003	1.39e-35	HYPO/VE	DAB1
								chr3-156137578-156138148	4.65e-41	3.79978	0.068	0.005	1.4e-35	HYPO/VE	KCNAB1
								chr4-21541183-21541625	4.66e-41	3.34032	0.083	0.008	1.41e-35	HYPO/VE	KCNIP4
								chr15-32866430-32867558	4.79e-41	3.31197	0.083	0.008	1.45e-35	HYPO/VE	FMN1
								chr9-2465878-2466357	4.91e-41	3.32699	0.08	0.007	1.48e-35	HYPO/VE	RP11-91N2.3
								chrX-117215294-117215650	4.93e-41	4.89388	0.052	0.002	1.49e-35	HYPO/VE	RP11-232D9.3
								chr19-29625378-29625659	4.97e-41	4.88658	0.052	0.002	1.5e-35	HYPO/VE	POP4
								chr4-183365490-183365713	4.98e-41	4.03984	0.065	0.004	1.5e-35	HYPO/VE	CLDN24
								chr12-47366319-47366632	5.03e-41	3.77414	0.068	0.005	1.52e-35	HYPO/VE	RP11-493L12.5
								chr7-131585905-1315867221	5.04e-41	1.47337	0.286	0.096	1.52e-35	HYPO/VE	PODXL
								chr16-69435758-69436652	5.05e-41	3.31383	0.08	0.007	1.53e-35	HYPO/VE	CYB5B
								chr9-7665802-7666181	5.06e-41	3.34147	0.081	0.008	1.53e-35	HYPO/VE	RP11-77E14.2
								chr10-23777327-23777578	5.13e-41	4.77919	0.052	0.002	1.55e-35	HYPO/VE	KIAA1217
								chr14-60304482-60304846	5.19e-41	3.59797	0.073	0.006	1.57e-35	HYPO/VE	PPM1A
								chr19-34499650-345010382	5.25e-41	1.69814	0.237	0.071	1.58e-35	HYPO/VE	WTIP
								chr19-51156813-51157159	5.39e-41	3.3193	0.081	0.008	1.63e-35	HYPO/VE	SIGLEC7
								chr4-22692766-22693332	5.47e-41	3.99134	0.065	0.004	1.65e-35	HYPO/VE	ADGRA3
								chrX-9458663-9459065	5.47e-41	4.18779	0.062	0.003	1.65e-35	HYPO/VE	TBL1X
								chr1-28290841-282911041	5.52e-41	3.07403	0.091	0.01	1.67e-35	HYPO/VE	SESN2
								chr17-74414584-744149801	5.76e-41	2.86624	0.107	0.015	1.74e-35	HYPO/VE	RNA5SP448
								chr5-40622378-40622990	5.77e-41	3.23743	0.086	0.009	1.74e-35	HYPO/VE	TTC33
								chr15-84103133-84103687	5.84e-41	4.10354	0.062	0.003	1.76e-35	HYPO/VE	ADAMTSL3
								chr14-87691522-87691792	5.96e-41	3.71809	0.068	0.005	1.8e-35	HYPO/VE	RP11-1152H15.1
								chr22-35310599-35311545	6.02e-41	2.38804	0.133	0.024	1.82e-35	HYPO/VE	TOM1
								chr3-63725704-637261751	6.1e-41	2.77576	0.109	0.016	1.84e-35	HYPO/VE	SNTN
								chr5-39437389-39437725	6.14e-41	3.52123	0.073	0.006	1.85e-35	HYPO/VE	DAB2
								chr11-71888017-71889017	6.17e-41	2.9927	0.093	0.011	1.86e-35	HYPO/VE	RP11-849H4.2
								chr1-76797511-767978041	6.25e-41	3.61465	0.075	0.006	1.89e-35	HYPO/VE	RP11-415A20.1
								chr5-81951244-81951747	6.29e-41	2.46993	0.115	0.018	1.9e-35	HYPO/VE	ATG10
								chr2-10936157-10936581	6.47e-41	2.80627	0.106	0.015	1.95e-35	HYPO/VE	KCNF1
								chr11-102468536-102468967	6.49e-41	3.25333	0.08	0.007	1.96e-35	HYPO/VE	TMEM123
								chr5-94952903-94953232	6.5e-41	4.06936	0.062	0.003	1.96e-35	HYPO/VE	MCTP1
								chr8-86468635-864694321	6.69e-41	2.47044	0.115	0.018	2.02e-35	HYPO/VE	RMDN1
								chr3-137509257-137510158	6.7e-41	2.61622	0.109	0.016	2.02e-35	HYPO/VE	RNA5SP142
								chr16-13270030-13270297	6.85e-41	4.0878	0.062	0.003	2.07e-35	HYPO/VE	U91319.1
								chr2-230760378-230760617	6.87e-41	3.50239	0.073	0.006	2.07e-35	HYPO/VE	CAB39
								chr13-53311146-53311980	6.88e-41	2.12482	0.149	0.03	2.08e-35	HYPO/VE	RP11-384G23.1
								chr6-7898948-7899347	6.88e-41	2.62883	0.114	0.017	2.08e-35	HYPO/VE	TXNDC5
								chr2-132543964-1325444501	6.92e-41	2.70979	0.11	0.016	2.09e-35	HYPO/VE	GPR39
								chr12-24069788-24070228	6.94e-41	2.87215	0.099	0.013	2.1e-35	HYPO/VE	SOX5
								chr1-94384025-94384386	6.98e-41	3.24589	0.081	0.008	2.11e-35	HYPO/VE	ABCD3
								chr10-31886953-31888052	6.99e-41	3.1714	0.086	0.009	2.11e-35	HYPO/VE	ARHGAP12
								chr4-94175564-941759961	7.09e-41	2.97992	0.097	0.012	2.14e-35	HYPO/VE	RP11-363G15.2
								chr16-22614319-22615202	7.47e-41	3.82339	0.065	0.004	2.26e-35	HYPO/VE	RP11-105C19.1
								chr5-74958018-74958217	7.54e-41	5.1576	0.05	0.002	2.28e-35	HYPO/VE	CTD-2503O16.4
								chr11-111085938-111086384	7.57e-41	3.54958	0.075	0.006	2.29e-35	HYPO/VE	RP11-89C3.3
								chr5-109650342-1096508541	7.7e-41	2.85439	0.107	0.015	2.33e-35	HYPO/VE	CTC-332L22.1
								chr3-47140997-47141380	7.76e-41	3.83082	0.065	0.004	2.34e-35	HYPO/VE	SETD2
								chr8-71972275-71972847	7.79e-41	4.54117	0.057	0.003	2.35e-35	HYPO/VE	TRPA1
								chr4-87446039-87446685	7.89e-41	2.76387	0.109	0.016	2.38e-35	HYPO/VE	NUDT9
								chr8-101093226-101093436	8.06e-41	4.47943	0.057	0.003	2.44e-35	HYPO/VE	FLJ42969
								chr13-105278673-105279396	8.19e-41	2.66267	0.115	0.018	2.47e-35	HYPO/VE	DAOA
								chr4-172815748-172816155	8.46e-41	4.96694	0.05	0.002	2.55e-35	HYPO/VE	GALNTL6
								chr12-124075739-124076146	8.46e-41	3.18758	0.083	0.008	2.56e-35	HYPO/VE	RP11-214K3.25
								chr16-68973610-689741251	8.48e-41	2.27728	0.128	0.022	2.56e-35	HYPO/VE	TANGO6
								chr1-79694395-79694821	8.65e-41	3.13466	0.084	0.009	2.61e-35	HYPO/VE	RP4-726F1.1
								chr3-159790991-1597917051	8.71e-41	2.70672	0.109	0.016	2.63e-35	HYPO/VE	SCHIP1
								chr19-33047358-33047788	8.71e-41	2.16055	0.153	0.032	2.63e-35	HYPO/VE	RHPN2
								chr18-13239000-13239754	8.74e-41	2.53742	0.115	0.018	2.64e-35	HYPO/VE	LDLRAD4
								chr1-98733067-98734512	8.77e-41	2.99095	0.091	0.01	2.65e-35	HYPO/VE	SNX7
								chr13-103667142-103667397	8.88e-41	4.92098	0.05	0.002	2.68e-35	HYPO/VE	LINC01309
								chr8-101774620-101774922	9.11e-41	4.41325	0.057	0.003	2.75e-35	HYPO/VE	NCALD
								chr14-49641704-496421191	9.18e-41	2.70346	0.112	0.017	2.77e-35	HYPO/VE	POLE2
								chr8-80529434-80529909	9.26e-41	3.13043	0.084	0.009	2.8e-35	HYPO/VE	ZBTB10
								chr3-77115764-77115980	9.32e-41	4.40053	0.057	0.003	2.82e-35	HYPO/VE	ROBO2
								chr1-230572145-230572385	9.59e-41	4.37384	0.057	0.003	2.9e-35	HYPO/VE	RP11-543E8.1
								chr15-62558660-625592461	9.78e-41	2.33211	0.131	0.023	2.95e-35	HYPO/VE	TLN2
								chr9-113609432-113610325	9.9e-41	2.25343	0.135	0.025	2.99e-35	HYPO/VE	RP11-168K11.3
								chr12-6981274-6981927	9.93e-41	3.70622	0.07	0.005	3e-35	HYPO/VE	LPCAT3
								chr1-198264907-1982656331	1.01e-40	2.85704	0.109	0.016	3.05e-35	HYPO/VE	NEK7
								chr12-30072717-30073056	1.01e-40	4.35113	0.057	0.003	3.06e-35	HYPO/VE	RP11-776A13.1
								chr4-174461507-174462047	1.02e-40	3.50589	0.076	0.007	3.08e-35	HYPO/VE	HPGD
								chr12-121025651-1210266721	1.02e-40	1.96886	0.183	0.045	3.09e-35	HYPO/VE	OASL
								chr2-147691394-147691922	1.02e-40	3.68357	0.07	0.005	3.09e-35	HYPO/VE	RNA5SP106
								chr3-117314443-1173147671	1.04e-40	3.04628	0.094	0.012	3.14e-35	HYPO/VE	LSAMP
								chr8-35782833-357838251	1.06e-40	2.3795	0.14	0.027	3.19e-35	HYPO/VE	UNC5D
								chr5-69517709-69518073	1.06e-40	3.69862	0.07	0.005	3.19e-35	HYPO/VE	OCLN
								chr8-125642811-125643267	1.06e-40	2.55426	0.109	0.016	3.22e-35	HYPO/VE	RP11-136O12.2
								chr16-79687300-79687641	1.08e-40	2.72544	0.106	0.015	3.27e-35	HYPO/VE	LINC01229
								chr12-98508913-98509470	1.1e-40	2.9569	0.101	0.013	3.33e-35	HYPO/VE	RP11-181C3.1
								chr19-53420582-53421400	1.11e-40	1.84817	0.193	0.049	3.34e-35	HYPO/VE	ZNF765
								chr7-100269678-100270077	1.14e-40	2.35927	0.13	0.023	3.43e-35	HYPO/VE	GATS
								chr10-57049033-57049858	1.15e-40	2.18155	0.144	0.028	3.48e-35	HYPO/VE	ZWINT
								chr5-120621216-120621772	1.17e-40	3.0708	0.094	0.012	3.52e-35	HYPO/VE	PRR16
								chr15-50209891-502111461	1.18e-40	2.09112	0.167	0.038	3.55e-35	HYPO/VE	SLC27A2
								chr2-96493019-96493458	1.18e-40	3.60688	0.07	0.005	3.56e-35	HYPO/VE	NEURL3
								chr5-39599643-396000241	1.2e-40	2.84228	0.106	0.015	3.63e-35	HYPO/VE	CTD-2078B5.2
								chr16-17118847-17119216	1.24e-40	5.29869	0.049	0.001	3.74e-35	HYPO/VE	XYLT1
								chr8-26402973-26403196	1.27e-40	5.21721	0.049	0.001	3.84e-35	HYPO/VE	BNIP3L
								chr10-5185481-51862251	1.28e-40	2.72216	0.11	0.017	3.86e-35	HYPO/VE	AKR1C4
								chr10-5488394-5489113	1.31e-40	2.75788	0.107	0.015	3.97e-35	HYPO/VE	CALML5
								chr8-121165052-121165657	1.32e-40	3.43999	0.078	0.007	3.98e-35	HYPO/VE	RP11-369K17.1
								chr9-8329211-83301271	1.33e-40	2.59004	0.123	0.021	4.01e-35	HYPO/VE	PTPRD
								chr16-30541551-305423411	1.33e-40	1.84138	0.195	0.05	4.01e-35	HYPO/VE	AC002310.13
								chr7-18906578-18907194	1.34e-40	3.77153	0.071	0.006	4.04e-35	HYPO/VE	HDAC9
								chr1-197620722-197621050	1.35e-40	5.16004	0.049	0.001	4.08e-35	HYPO/VE	DENND1B
								chr11-25487186-254876201	1.36e-40	2.84807	0.102	0.014	4.11e-35	HYPO/VE	RP11-405K6.1
								chr4-138718486-138718967	1.39e-40	3.01639	0.086	0.009	4.2e-35	HYPO/VE	RP11-173E2.2
								chr9-26086385-260867221	1.49e-40	3.43525	0.08	0.008	4.49e-35	HYPO/VE	RP11-80I3.1
								chr7-125697656-125697927	1.51e-40	4.94933	0.049	0.001	4.55e-35	HYPO/VE	AC005276.1
								chr7-129102333-129103011	1.51e-40	2.78887	0.099	0.013	4.56e-35	HYPO/VE	RP11-286H14.4
								chr9-100663183-100663567	1.55e-40	3.71863	0.071	0.006	4.67e-35	HYPO/VE	MURC
								chr11-81039297-810405331	1.61e-40	1.92275	0.182	0.044	4.86e-35	HYPO/VE	RP11-686G23.2
								chr7-32039032-32039657	1.62e-40	3.40112	0.08	0.008	4.9e-35	HYPO/VE	PDE1C
								chr11-128164138-128164985	1.63e-40	3.8321	0.067	0.005	4.91e-35	HYPO/VE	RP11-702B10.2
								chr4-24642614-24643581	1.64e-40	2.41862	0.127	0.022	4.95e-35	HYPO/VE	RP11-496D24.2
								chr5-138806406-138806615	1.66e-40	4.16789	0.06	0.003	5.02e-35	HYPO/VE	CTNNA1
								chr1-114287518-114287932	1.67e-40	5.48651	0.047	0.001	5.05e-35	HYPO/VE	RP4-543J13.1
								chr14-65243804-65244148	1.7e-40	4.14213	0.06	0.003	5.14e-35	HYPO/VE	CTD-2509G16.5
								chr18-11106603-11107146	1.71e-40	3.80152	0.067	0.005	5.18e-35	HYPO/VE	PIEZO2
								chr20-44370188-443711851	1.72e-40	2.13229	0.156	0.033	5.2e-35	HYPO/VE	HNF4A
								chr13-79644593-79644908	1.73e-40	6.40609	0.042	0	5.23e-35	HYPO/VE	LINC01068
								chr18-22066067-220665371	1.76e-40	2.64295	0.114	0.018	5.32e-35	HYPO/VE	RP11-595B24.1
								chr20-57560877-57561125	1.76e-40	4.02277	0.063	0.004	5.32e-35	HYPO/VE	PCK1
								chr16-15455731-15455987	1.78e-40	5.41069	0.047	0.001	5.37e-35	HYPO/VE	C16orf45
								chr6-43985341-43985559	1.79e-40	4.1427	0.06	0.003	5.42e-35	HYPO/VE	C6orf223
								chrX-88194882-88195112	1.8e-40	5.37421	0.047	0.001	5.45e-35	HYPO/VE	RP1-138A5.3
								chr8-38928454-389291061	1.81e-40	2.57194	0.125	0.022	5.48e-35	HYPO/VE	PLEKHA2
								chr9-72462093-72462651	1.82e-40	4.01051	0.063	0.004	5.49e-35	HYPO/VE	TMC1
								chr5-177468404-1774690571	1.87e-40	2.20023	0.151	0.031	5.65e-35	HYPO/VE	DBN1
								chr11-131152554-131152913	1.88e-40	4.56847	0.055	0.002	5.68e-35	HYPO/VE	AP002856.4
								chr16-18862812-18863120	1.89e-40	4.09927	0.06	0.003	5.7e-35	HYPO/VE	SMG1
								chr5-140038237-1400388611	1.89e-40	2.15015	0.159	0.035	5.72e-35	HYPO/VE	NRG2
								chr1-211643016-2116442261	1.9e-40	2.26957	0.146	0.03	5.73e-35	HYPO/VE	RP11-354K1.1
								chr6-30206837-30208264	1.91e-40	2.19739	0.159	0.035	5.76e-35	HYPO/VE	TRIM26
								chr8-137525744-137526004	1.92e-40	4.04011	0.06	0.003	5.81e-35	HYPO/VE	RP11-238K6.1
								chr22-37032411-37033151	1.97e-40	2.3085	0.138	0.026	5.96e-35	HYPO/VE	MPST
								chr2-121595262-121595466	1.98e-40	6.09274	0.044	0.001	5.99e-35	HYPO/VE	CLASP1
								chr18-25938437-25938863	2e-40	3.59731	0.071	0.006	6.04e-35	HYPO/VE	SS18
								chr5-29002192-290028401	2e-40	3.04981	0.091	0.011	6.06e-35	HYPO/VE	CTD-2118P12.1
								chr19-6475204-64769913	2.01e-40	1.08248	0.474	0.223	6.07e-35	HYPO/VE	DENND1C
								chr6-30095781-30095995	2.04e-40	4.01133	0.06	0.003	6.16e-35	HYPO/VE	TRIM31
								chr10-100739693-1007401521	2.06e-40	2.10508	0.167	0.038	6.22e-35	HYPO/VE	PAX2
								chr6-74811368-74811842	2.07e-40	4.53873	0.055	0.002	6.25e-35	HYPO/VE	RP11-554D15.3
								chr11-122843120-122843592	2.07e-40	3.68945	0.067	0.005	6.25e-35	HYPO/VE	CRTAM
								chr16-82348217-82348451	2.08e-40	3.97847	0.06	0.003	6.27e-35	HYPO/VE	RP11-481E4.2
								chr20-11988659-11988933	2.09e-40	5.97255	0.044	0.001	6.31e-35	HYPO/VE	BTBD3
								chr11-41387209-41387454	2.12e-40	5.87415	0.044	0.001	6.4e-35	HYPO/VE	LRRC4C
								chr18-49100734-49100948	2.13e-40	5.92047	0.044	0.001	6.42e-35	HYPO/VE	DYM
								chr17-43465054-434653661	2.14e-40	3.30747	0.083	0.008	6.46e-35	HYPO/VE	MIR2117HG
								chr2-60007720-60007949	2.15e-40	5.92953	0.044	0.001	6.5e-35	HYPO/VE	RP11-444A22.1
								chr7-142901922-142902216	2.16e-40	5.48442	0.045	0.001	6.52e-35	HYPO/VE	TRPV5
								chr14-97363719-97363986	2.16e-40	5.88263	0.044	0.001	6.53e-35	HYPO/VE	CTD-2506J14.1
								chr5-98743499-98743786	2.17e-40	5.48911	0.045	0.001	6.55e-35	HYPO/VE	RGMB
								chr6-89070995-89071323	2.2e-40	4.49533	0.055	0.002	6.65e-35	HYPO/VE	PNRC1
								chr8-118383241-118383458	2.23e-40	4.44328	0.055	0.002	6.74e-35	HYPO/VE	SAMD12
								chr5-122959481-1229603691	2.24e-40	2.74675	0.106	0.015	6.77e-35	HYPO/VE	SNX24
								chr10-77909775-77910067	2.27e-40	3.29018	0.083	0.008	6.87e-35	HYPO/VE	DLG5
								chr19-3720474-3720796	2.28e-40	2.82532	0.104	0.015	6.89e-35	HYPO/VE	TJP3
								chr7-17111574-17111912	2.31e-40	4.41841	0.055	0.002	6.97e-35	HYPO/VE	AHR
								chr5-135158934-1351592431	2.33e-40	2.91428	0.093	0.011	7.05e-35	HYPO/VE	CTC-276P9.2
								chr7-135199282-135200052	2.34e-40	3.86072	0.063	0.004	7.06e-35	HYPO/VE	WDR91
								chr2-164530416-164530792	2.38e-40	3.85873	0.063	0.004	7.2e-35	HYPO/VE	GRB14
								chr6-3403280-3403693	2.42e-40	2.12166	0.161	0.035	7.32e-35	HYPO/VE	SLC22A23
								chr18-37947616-37947846	2.43e-40	4.41006	0.055	0.002	7.33e-35	HYPO/VE	CELF4
								chr4-77230810-77231057	2.44e-40	4.35794	0.055	0.002	7.36e-35	HYPO/VE	CCNG2
								chr6-87518531-87518808	2.44e-40	3.54736	0.071	0.006	7.37e-35	HYPO/VE	RARS2
								chr8-28339395-28339858	2.48e-40	3.50924	0.071	0.006	7.49e-35	HYPO/VE	PNOC
								chr11-14583379-14583670	2.5e-40	4.36691	0.055	0.002	7.54e-35	HYPO/VE	PSMA1
								chr6-139597739-139598305	2.51e-40	2.8644	0.094	0.012	7.59e-35	HYPO/VE	LINC01625
								chr3-14202349-14202565	2.51e-40	4.39888	0.055	0.002	7.59e-35	HYPO/VE	LSM3
								chr11-115598343-1155992781	2.52e-40	3.28215	0.081	0.008	7.62e-35	HYPO/VE	RP11-136I14.5
								chr7-108147038-108147408	2.59e-40	3.58373	0.073	0.006	7.82e-35	HYPO/VE	NRCAM
								chr12-95100189-95100656	2.61e-40	2.70364	0.106	0.015	7.9e-35	HYPO/VE	FGD6
								chr4-169334099-1693348991	2.63e-40	2.29973	0.133	0.024	7.94e-35	HYPO/VE	NEK1
								chr9-14153313-14153750	2.64e-40	3.58358	0.073	0.006	7.98e-35	HYPO/VE	NFIB
								chr11-113376822-113377187	2.65e-40	3.15498	0.088	0.01	8.01e-35	HYPO/VE	TTC12
								chr3-58060767-580611231	2.68e-40	2.69509	0.102	0.014	8.1e-35	HYPO/VE	FLNB
								chr14-44609376-44609987	2.74e-40	3.06	0.089	0.01	8.28e-35	HYPO/VE	FSCB
								chr6-11217270-11217564	2.85e-40	3.2333	0.083	0.008	8.6e-35	HYPO/VE	NEDD9
								chr18-58024150-58024469	2.96e-40	3.24322	0.078	0.007	8.95e-35	HYPO/VE	NEDD4L
								chr5-155522532-155522843	2.97e-40	3.18733	0.084	0.009	8.97e-35	HYPO/VE	RNA5SP199
								chr15-53453579-53453872	3.04e-40	3.81729	0.068	0.005	9.18e-35	HYPO/VE	WDR72
								chr4-88598072-88598681	3.08e-40	3.19855	0.081	0.008	9.3e-35	HYPO/VE	HERC3
								chr8-140834105-140835146	3.11e-40	2.09245	0.159	0.035	9.39e-35	HYPO/VE	PTK2
								chr10-46048025-46048503	3.12e-40	2.99455	0.089	0.01	9.44e-35	HYPO/VE	MSMB
								chrX-6988276-6989013	3.17e-40	2.17758	0.136	0.025	9.57e-35	HYPO/VE	PUDP
								chr14-99784075-997849461	3.21e-40	2.00561	0.185	0.047	9.69e-35	HYPO/VE	EML1
								chr7-18314021-18314344	3.3e-40	3.51941	0.073	0.006	9.97e-35	HYPO/VE	HDAC9
								chr7-114153701-114154118	3.32e-40	3.77356	0.068	0.005	1e-34	HYPO/VE	FOXP2
								chr4-120887065-1208877041	3.35e-40	2.55355	0.12	0.02	1.01e-34	HYPO/VE	PRDM5
								chr10-132113053-1321137061	3.37e-40	2.4705	0.122	0.02	1.02e-34	HYPO/VE	JAKMIP3
								chr12-56947739-56948245	3.42e-40	3.60172	0.076	0.007	1.03e-34	HYPO/VE	RDH16
								chr16-58010564-580113201	3.5e-40	2.27281	0.146	0.03	1.06e-34	HYPO/VE	USB1
								chr1-8169727-8170494	3.51e-40	2.14109	0.151	0.031	1.06e-34	HYPO/VE	RP11-431K24.3
								chr6-100455112-1004562521	3.71e-40	1.82661	0.205	0.055	1.12e-34	HYPO/VE	SIM1
								chr5-58898404-58898878	3.75e-40	3.09513	0.084	0.009	1.13e-34	HYPO/VE	RAB3C
								chr21-42624239-42624905	3.83e-40	3.10685	0.084	0.009	1.16e-34	HYPO/VE	AP001626.1
								chr3-193027591-193027993	3.85e-40	4.34211	0.058	0.003	1.16e-34	HYPO/VE	MB21D2
								chr6-159383088-159383292	3.86e-40	4.36698	0.058	0.003	1.17e-34	HYPO/VE	RP11-125D12.2
								chr9-76492977-76493734	3.91e-40	2.56096	0.107	0.015	1.18e-34	HYPO/VE	GCNT1
								chr15-51359092-51359767	3.94e-40	2.81021	0.094	0.012	1.19e-34	HYPO/VE	GLDN
								chr8-108763945-108764809	3.95e-40	3.01931	0.088	0.01	1.19e-34	HYPO/VE	TMEM74
								chr7-155843877-155844463	4.06e-40	3.53148	0.075	0.007	1.23e-34	HYPO/VE	SHH
								chr7-158626322-158626812	4.1e-40	3.67552	0.068	0.005	1.24e-34	HYPO/VE	NCAPG2
								chr3-97992620-97993175	4.17e-40	3.50734	0.075	0.007	1.26e-34	HYPO/VE	GABRR3
								chr1-65139649-65140462	4.19e-40	3.54644	0.076	0.007	1.27e-34	HYPO/VE	AK4
								chr6-157721077-157721941	4.2e-40	3.07064	0.084	0.009	1.27e-34	HYPO/VE	SNX9
								chr2-175276800-175277301	4.29e-40	4.27224	0.058	0.003	1.3e-34	HYPO/VE	AC096649.3
								chr8-123205088-1232057891	4.31e-40	2.05939	0.172	0.041	1.3e-34	HYPO/VE	FAM83A
								chr13-26590958-26591373	4.35e-40	3.51322	0.075	0.007	1.31e-34	HYPO/VE	WASF3
								chr14-35483048-35483440	4.4e-40	4.62388	0.054	0.002	1.33e-34	HYPO/VE	RP11-561B11.6
								chr3-25430485-25430780	4.45e-40	2.48078	0.114	0.018	1.34e-34	HYPO/VE	RARB
								chr9-75454064-75454412	4.5e-40	4.61726	0.054	0.002	1.36e-34	HYPO/VE	RP11-470F18.1
								chr2-28173394-281738101	4.5e-40	3.84665	0.07	0.005	1.36e-34	HYPO/VE	BRE
								chr6-161168023-1611688531	4.56e-40	2.29598	0.136	0.026	1.38e-34	HYPO/VE	AGPAT4
								chr21-20857006-20857227	4.66e-40	4.54034	0.054	0.002	1.41e-34	HYPO/VE	LINC00320
								chr11-31947180-31947622	4.75e-40	4.18996	0.058	0.003	1.44e-34	HYPO/VE	RCN1
								chr9-133892200-133892796	4.86e-40	2.68978	0.112	0.017	1.47e-34	HYPO/VE	VAV2
								chr1-245409031-245409860	5e-40	2.58491	0.109	0.016	1.51e-34	HYPO/VE	KIF26B
								chr5-96095974-96096580	5e-40	3.87096	0.065	0.004	1.51e-34	HYPO/VE	RP11-254I22.1
								chr10-129033929-129034260	5e-40	4.49913	0.054	0.002	1.51e-34	HYPO/VE	RP11-442O18.1
								chr5-172858754-172858968	5.03e-40	4.12731	0.062	0.004	1.52e-34	HYPO/VE	ERGIC1
								chr12-100468127-100468454	5.06e-40	4.11558	0.058	0.003	1.53e-34	HYPO/VE	NR1H4
								chr2-204611126-204611471	5.07e-40	4.54717	0.054	0.002	1.53e-34	HYPO/VE	PARD3B
								chr18-44798692-44798948	5.08e-40	4.20972	0.058	0.003	1.54e-34	HYPO/VE	SETBP1
								chr5-92646306-92646692	5.1e-40	4.47384	0.054	0.002	1.54e-34	HYPO/VE	RP11-133F8.2
								chr20-10949930-10950232	5.11e-40	4.49481	0.054	0.002	1.54e-34	HYPO/VE	RP4-697P8.3
								chr5-58913398-58913848	5.13e-40	4.15729	0.058	0.003	1.55e-34	HYPO/VE	RAB3C
								chr15-23628631-23629508	5.13e-40	2.49486	0.122	0.021	1.55e-34	HYPO/VE	MKRN3
								chr2-29951608-29952109	5.14e-40	3.4539	0.075	0.007	1.55e-34	HYPO/VE	ALK
								chr8-67556643-67556968	5.2e-40	4.18491	0.058	0.003	1.57e-34	HYPO/VE	CPA6
								chr8-106831586-106832198	5.25e-40	3.39179	0.075	0.007	1.58e-34	HYPO/VE	ABRA
								chr3-171435138-171435430	5.29e-40	3.86172	0.065	0.004	1.6e-34	HYPO/VE	TNIK
								chr11-26420189-26420788	5.31e-40	2.63576	0.11	0.017	1.6e-34	HYPO/VE	ANO3
								chr6-125505092-125505324	5.33e-40	4.44651	0.054	0.002	1.61e-34	HYPO/VE	RP11-138M12.1
								chr10-119316679-1193177541	5.42e-40	1.63068	0.242	0.074	1.64e-34	HYPO/VE	GRK5
								chr5-25574765-25575016	5.45e-40	3.84353	0.065	0.004	1.65e-34	HYPO/VE	CTD-2306M5.1
								chr1-175234285-175234976	5.55e-40	3.46242	0.076	0.007	1.68e-34	HYPO/VE	RP5-1114G22.2
								chr14-45434252-45434493	5.59e-40	4.0738	0.062	0.004	1.69e-34	HYPO/VE	RP11-454K7.1
								chrX-120512426-120513100	5.59e-40	3.40212	0.075	0.007	1.69e-34	HYPO/VE	CUL4B
								chr7-34598905-34599363	5.6e-40	4.06088	0.058	0.003	1.69e-34	HYPO/VE	NPSR1-AS1
								chr12-1885663-1885950	5.65e-40	4.04764	0.062	0.004	1.71e-34	HYPO/VE	CACNA2D4
								chr3-58175343-58175939	5.65e-40	2.36303	0.131	0.024	1.71e-34	HYPO/VE	RP11-456N14.4
								chr2-204359055-204359467	5.66e-40	3.44147	0.076	0.007	1.71e-34	HYPO/VE	AC016903.1
								chrX-148019829-148020641	5.71e-40	3.81204	0.065	0.004	1.72e-34	HYPO/VE	FMR1NB
								chr4-54566622-54566885	5.75e-40	3.8387	0.065	0.004	1.74e-34	HYPO/VE	AC006552.1
								chr6-131029620-1310303331	5.77e-40	2.51698	0.123	0.021	1.74e-34	HYPO/VE	EPB41L2
								chr2-195027533-195028295	5.87e-40	2.95248	0.094	0.012	1.77e-34	HYPO/VE	AC010983.1
								chr10-122013372-122013706	5.91e-40	3.69571	0.07	0.005	1.79e-34	HYPO/VE	TACC2
								chr16-502430-502863	5.94e-40	2.93879	0.094	0.012	1.79e-34	HYPO/VE	RAB11FIP3
								chr6-23216892-23217246	6e-40	4.01511	0.058	0.003	1.81e-34	HYPO/VE	RP11-439H9.1
								chr11-73605118-73605444	6.03e-40	4.30754	0.054	0.002	1.82e-34	HYPO/VE	FAM168A
								chr15-41241275-41241895	6.04e-40	3.81162	0.065	0.004	1.83e-34	HYPO/VE	CHP1
								chr8-118725642-118725983	6.06e-40	4.00957	0.062	0.004	1.83e-34	HYPO/VE	SAMD12-AS1
								chr20-52839773-528409051	6.15e-40	2.42075	0.133	0.025	1.86e-34	HYPO/VE	RP11-80K6.2
								chr9-32390242-32390568	6.19e-40	4.00667	0.062	0.004	1.87e-34	HYPO/VE	ACO1
								chr4-113752804-113753094	6.26e-40	4.0007	0.062	0.004	1.89e-34	HYPO/VE	CAMK2D
								chr10-84058448-84058777	6.3e-40	4.0017	0.062	0.004	1.9e-34	HYPO/VE	GHITM
								chr8-71253337-71254438	6.36e-40	3.66713	0.07	0.005	1.92e-34	HYPO/VE	EYA1
								chr1-1894319-18946891	6.48e-40	2.49173	0.127	0.023	1.96e-34	HYPO/VE	GNB1
								chr11-71470932-71471493	6.51e-40	3.41817	0.076	0.007	1.97e-34	HYPO/VE	NADSYN1
								chr4-86859995-86860495	6.58e-40	3.6576	0.07	0.005	1.99e-34	HYPO/VE	SLC10A6
								chr3-9438693-9439374	6.7e-40	3.7242	0.065	0.004	2.02e-34	HYPO/VE	SETD5
								chr12-114141920-114142578	6.79e-40	2.89066	0.099	0.013	2.05e-34	HYPO/VE	RP11-100F15.2
								chr21-26856178-26856673	6.87e-40	3.68628	0.065	0.004	2.08e-34	HYPO/VE	ADAMTS1
								chr20-6863374-6863649	6.98e-40	3.94083	0.062	0.004	2.11e-34	HYPO/VE	BMP2
								chr4-121676469-1216770101	7.21e-40	2.40561	0.128	0.023	2.18e-34	HYPO/VE	ANXA5
								chr20-12394582-12395509	7.21e-40	2.48348	0.125	0.022	2.18e-34	HYPO/VE	RP11-102J14.1
								chr21-41531780-41532089	7.25e-40	3.91262	0.062	0.004	2.19e-34	HYPO/VE	TMPRSS2
								chr22-26065961-260671151	7.69e-40	1.60575	0.239	0.072	2.32e-34	HYPO/VE	MYO18B
								chr20-10313381-10314039	7.69e-40	2.83955	0.096	0.012	2.32e-34	HYPO/VE	SNAP25
								chr2-48415104-484163451	7.78e-40	2.4737	0.133	0.025	2.35e-34	HYPO/VE	RP11-191L17.1
								chr1-67137125-67137705	7.79e-40	3.57313	0.07	0.005	2.35e-34	HYPO/VE	C1orf141
								chr20-22719115-22719534	7.81e-40	3.39446	0.078	0.007	2.36e-34	HYPO/VE	RP11-359G22.4
								chr6-116950643-116951300	8e-40	3.59088	0.07	0.005	2.42e-34	HYPO/VE	RFX6
								chr7-14936367-14936870	8e-40	2.76494	0.101	0.014	2.42e-34	HYPO/VE	DGKB
								chr10-119092049-1190926641	8.06e-40	2.46147	0.135	0.026	2.43e-34	HYPO/VE	EIF3A
								chr19-2171017-21721291	8.23e-40	1.8157	0.195	0.051	2.49e-34	HYPO/VE	DOT1L
								chr7-151550676-151550952	8.46e-40	3.81235	0.062	0.004	2.56e-34	HYPO/VE	PRKAG2
								chr1-154418069-154418729	8.52e-40	1.97859	0.166	0.037	2.58e-34	HYPO/VE	IL6R
								chr15-72734860-72735295	8.54e-40	3.8253	0.062	0.004	2.58e-34	HYPO/VE	BBS4
								chr4-75505749-75505990	8.78e-40	4.77869	0.052	0.002	2.65e-34	HYPO/VE	RCHY1
								chr1-156366769-156367038	8.87e-40	3.53787	0.07	0.005	2.68e-34	HYPO/VE	CCT3
								chr1-221845693-221846270	8.88e-40	2.50007	0.119	0.02	2.68e-34	HYPO/VE	RP11-191N8.2
								chr1-8094291-8094708	8.88e-40	3.32725	0.076	0.007	2.68e-34	HYPO/VE	RP11-431K24.1
								chr1-83413251-83413628	8.89e-40	4.81432	0.052	0.002	2.68e-34	HYPO/VE	RP11-413G15.1
								chr13-85969317-859696741	9e-40	3.26702	0.083	0.009	2.72e-34	HYPO/VE	RP11-30L8.1
								chr2-118604235-1186051101	9e-40	2.69602	0.117	0.019	2.72e-34	HYPO/VE	RP11-19E11.1
								chr7-90188336-90188556	9.13e-40	4.7851	0.052	0.002	2.76e-34	HYPO/VE	STEAP2-AS1
								chr6-158467779-1584682891	9.19e-40	2.72418	0.112	0.018	2.78e-34	HYPO/VE	TULP4
								chr13-54356190-543565751	9.32e-40	2.97594	0.091	0.011	2.81e-34	HYPO/VE	LINC00458
								chr13-41606661-41606876	9.33e-40	3.51414	0.07	0.005	2.82e-34	HYPO/VE	VWA8
								chr9-32580729-32581897	9.37e-40	1.84537	0.19	0.048	2.83e-34	HYPO/VE	NDUFB6
								chr5-143092807-143093437	9.53e-40	2.7287	0.104	0.015	2.88e-34	HYPO/VE	ARHGAP26
								chr6-140138410-140139036	9.57e-40	4.72326	0.052	0.002	2.89e-34	HYPO/VE	RNA5SP220
								chr2-207201251-207201529	9.64e-40	4.74461	0.052	0.002	2.91e-34	HYPO/VE	AC007879.1
								chr9-128078539-128079368	1.02e-39	2.08567	0.156	0.034	3.07e-34	HYPO/VE	SLC25A25
								chr19-35040542-350419052	1.03e-39	1.37222	0.333	0.129	3.12e-34	HYPO/VE	HPN
								chr14-64484937-64485330	1.03e-39	4.66421	0.052	0.002	3.12e-34	HYPO/VE	ZBTB25
								chr13-27372794-27373192	1.05e-39	3.24635	0.081	0.008	3.19e-34	HYPO/VE	LINC01079
								chr10-112728337-112728800	1.07e-39	4.40494	0.057	0.003	3.22e-34	HYPO/VE	VTI1A
								chr20-7714666-7714878	1.07e-39	4.5798	0.052	0.002	3.23e-34	HYPO/VE	HAO1
								chr18-848114-848817	1.07e-39	3.16014	0.086	0.01	3.23e-34	HYPO/VE	RP11-672L10.6
								chr20-15770606-15770994	1.07e-39	3.57595	0.071	0.006	3.25e-34	HYPO/VE	MACROD2
								chr5-92749779-92750269	1.09e-39	3.09906	0.088	0.01	3.28e-34	HYPO/VE	CTC-529L17.2
								chr2-210655558-210655799	1.09e-39	4.56161	0.052	0.002	3.28e-34	HYPO/VE	CPS1
								chr6-62119270-621198141	1.09e-39	3.24971	0.078	0.007	3.29e-34	HYPO/VE	KHDRBS2
								chr7-117588536-117589002	1.09e-39	4.32507	0.057	0.003	3.3e-34	HYPO/VE	CFTR
								chr12-65930113-65930403	1.1e-39	4.37184	0.057	0.003	3.31e-34	HYPO/VE	HMGA2
								chr2-85143509-85143928	1.1e-39	3.8062	0.067	0.005	3.32e-34	HYPO/VE	TCF7L1
								chr4-40648783-40649414	1.12e-39	2.51655	0.114	0.018	3.38e-34	HYPO/VE	RBM47
								chr3-59816417-59816740	1.12e-39	4.56091	0.052	0.002	3.39e-34	HYPO/VE	FHIT
								chr12-100995043-100995532	1.12e-39	3.12537	0.086	0.01	3.39e-34	HYPO/VE	ANO4
								chr8-73314410-73314737	1.14e-39	2.42677	0.115	0.018	3.44e-34	HYPO/VE	RDH10
								chr5-116923079-116923680	1.14e-39	3.15234	0.084	0.009	3.44e-34	HYPO/VE	CTC-472C24.1
								chr5-116371535-116371755	1.15e-39	4.5066	0.052	0.002	3.46e-34	HYPO/VE	COMMD10
								chr6-129643982-129644293	1.17e-39	4.28422	0.057	0.003	3.54e-34	HYPO/VE	ARHGAP18
								chr13-62483048-62484292	1.19e-39	2.83974	0.093	0.011	3.59e-34	HYPO/VE	LINC00459
								chr9-68755536-68756127	1.21e-39	3.18252	0.083	0.009	3.64e-34	HYPO/VE	PIP5K1B
								chr17-55055448-55055990	1.21e-39	4.30046	0.057	0.003	3.65e-34	HYPO/VE	STXBP4
								chr1-113938252-113939048	1.21e-39	2.63526	0.102	0.014	3.66e-34	HYPO/VE	HIPK1
								chr15-33533189-33533487	1.22e-39	4.45223	0.052	0.002	3.68e-34	HYPO/VE	RYR3
								chr18-48339559-48339943	1.24e-39	3.517	0.071	0.006	3.76e-34	HYPO/VE	ZBTB7C
								chr13-51958262-51958531	1.25e-39	4.24146	0.057	0.003	3.77e-34	HYPO/VE	ATP7B
								chr11-7924579-7924863	1.29e-39	3.11826	0.084	0.009	3.89e-34	HYPO/VE	OR10A3
								chr3-59319897-593205601	1.3e-39	2.15462	0.154	0.033	3.92e-34	HYPO/VE	RP11-285B24.1
								chr8-33641950-33642212	1.3e-39	3.2235	0.078	0.007	3.92e-34	HYPO/VE	RP11-317N12.1
								chr10-67279382-67279792	1.3e-39	4.23555	0.057	0.003	3.94e-34	HYPO/VE	CTNNA3
								chr20-555864-5564021	1.31e-39	2.4683	0.12	0.02	3.95e-34	HYPO/VE	CSNK2A1
								chr16-11748708-11749003	1.31e-39	3.52535	0.071	0.006	3.95e-34	HYPO/VE	ZC3H7A
								chr2-66679372-66679842	1.31e-39	3.2144	0.08	0.008	3.97e-34	HYPO/VE	AC007392.3
								chr1-216849135-216849658	1.33e-39	3.07777	0.086	0.01	4.02e-34	HYPO/VE	ESRRG
								chr16-12024342-12024853	1.34e-39	3.17896	0.083	0.009	4.04e-34	HYPO/VE	SNX29
								chr9-133499071-133499968	1.37e-39	2.50173	0.115	0.018	4.14e-34	HYPO/VE	TMEM8C
								chr10-24466332-24466544	1.37e-39	2.98236	0.089	0.01	4.14e-34	HYPO/VE	KIAA1217
								chr8-22801018-22801225	1.39e-39	4.14077	0.057	0.003	4.21e-34	HYPO/VE	PEBP4
								chr8-102929423-1029302141	1.43e-39	2.58103	0.114	0.018	4.33e-34	HYPO/VE	AZIN1
								chr6-106039897-106040500	1.45e-39	3.12882	0.084	0.009	4.37e-34	HYPO/VE	ATG5
								chrX-140157535-140157990	1.46e-39	3.12029	0.084	0.009	4.42e-34	HYPO/VE	AC004070.1
								chr3-176998180-176998579	1.47e-39	3.19915	0.081	0.008	4.45e-34	HYPO/VE	TBL1XR1
								chr2-23474944-234757671	1.47e-39	2.74367	0.099	0.013	4.45e-34	HYPO/VE	KLHL29
								chr6-40399909-40400119	1.47e-39	4.19612	0.057	0.003	4.46e-34	HYPO/VE	LRFN2
								chr18-64840968-64841237	1.53e-39	3.65444	0.067	0.005	4.61e-34	HYPO/VE	AC007948.1
								chr6-30570303-30570527	1.53e-39	3.65761	0.067	0.005	4.62e-34	HYPO/VE	ABCF1
								chr5-107478073-107478497	1.6e-39	4.12371	0.06	0.003	4.83e-34	HYPO/VE	EFNA5
								chr1-145932398-1459332821	1.61e-39	1.8899	0.19	0.049	4.86e-34	HYPO/VE	CH17-270A2.2
								chr7-12619444-12619832	1.65e-39	2.91754	0.089	0.01	4.97e-34	HYPO/VE	SCIN
								chr22-26763862-26764325	1.65e-39	3.84744	0.068	0.005	4.98e-34	HYPO/VE	MIATNB
								chr9-99965969-99966465	1.65e-39	3.50718	0.073	0.006	4.99e-34	HYPO/VE	STX17
								chr11-115310347-115311090	1.67e-39	2.94914	0.094	0.012	5.05e-34	HYPO/VE	CADM1
								chr1-165844417-165844692	1.69e-39	3.89879	0.063	0.004	5.11e-34	HYPO/VE	UCK2
								chr19-39846994-39847323	1.72e-39	2.41293	0.12	0.02	5.2e-34	HYPO/VE	FBL
								chr12-45582952-45583638	1.73e-39	2.79636	0.097	0.013	5.22e-34	HYPO/VE	RP11-352M15.1
								chr22-40387688-40388124	1.74e-39	3.85191	0.063	0.004	5.25e-34	HYPO/VE	ADSL
								chr3-119825849-119826067	1.75e-39	4.07395	0.06	0.003	5.3e-34	HYPO/VE	GSK3B
								chr1-33023371-33023635	1.76e-39	3.87849	0.063	0.004	5.3e-34	HYPO/VE	AK2
								chr1-82074764-82075076	1.77e-39	4.05671	0.06	0.003	5.34e-34	HYPO/VE	ADGRL2
								chr3-99861224-99861798	1.78e-39	4.06971	0.06	0.003	5.39e-34	HYPO/VE	CMSS1
								chr5-40733972-40734544	1.79e-39	4.06284	0.06	0.003	5.4e-34	HYPO/VE	TTC33
								chr16-88616846-88617848	1.81e-39	2.39202	0.131	0.025	5.46e-34	HYPO/VE	ZC3H18
								chr10-72736255-72736729	1.81e-39	3.57755	0.067	0.005	5.48e-34	HYPO/VE	MCU
								chr8-20837641-20838079	1.82e-39	2.79539	0.097	0.013	5.49e-34	HYPO/VE	RP11-369E15.1
								chrX-105972952-105973577	1.83e-39	3.04422	0.084	0.009	5.53e-34	HYPO/VE	NRK
								chr3-34569429-34569722	1.83e-39	3.8361	0.063	0.004	5.54e-34	HYPO/VE	AC018359.1
								chr9-4079380-4079587	1.84e-39	4.84367	0.05	0.002	5.56e-34	HYPO/VE	GLIS3
								chr16-79767716-79768612	1.84e-39	2.02572	0.161	0.036	5.57e-34	HYPO/VE	MAFTRR
								chr6-156705584-156706149	1.86e-39	4.81878	0.05	0.002	5.63e-34	HYPO/VE	RP11-230C9.4
								chr6-120954106-120954378	1.87e-39	4.81113	0.05	0.002	5.66e-34	HYPO/VE	TBC1D32
								chr12-24954251-24954613	1.88e-39	3.08685	0.083	0.009	5.68e-34	HYPO/VE	BCAT1
								chr3-86963605-86963876	1.91e-39	4.78347	0.05	0.002	5.76e-34	HYPO/VE	VGLL3
								chr12-52884238-528851911	1.93e-39	1.55251	0.255	0.081	5.83e-34	HYPO/VE	KRT8
								chr19-5950753-5951043	1.96e-39	3.74728	0.068	0.005	5.91e-34	HYPO/VE	RANBP3
								chr8-128499848-128500047	1.96e-39	4.73909	0.05	0.002	5.92e-34	HYPO/VE	LINC00824
								chr20-43558197-435591851	2.01e-39	2.16496	0.149	0.031	6.07e-34	HYPO/VE	SGK2
								chr1-13568671-13568917	2.02e-39	4.02987	0.06	0.003	6.09e-34	HYPO/VE	PDPN
								chr10-128727828-128728038	2.04e-39	4.66924	0.05	0.002	6.16e-34	HYPO/VE	RP11-442O18.2
								chr2-16019181-16019418	2.05e-39	3.91653	0.06	0.003	6.19e-34	HYPO/VE	AC010145.4
								chr3-117397768-117398916	2.07e-39	2.87388	0.094	0.012	6.27e-34	HYPO/VE	LSAMP
								chr15-70538334-70538576	2.12e-39	3.81044	0.063	0.004	6.42e-34	HYPO/VE	RP11-96C21.2
								chr11-114263323-114263529	2.14e-39	3.38767	0.073	0.006	6.46e-34	HYPO/VE	NNMT
								chr7-133060054-133060492	2.15e-39	3.96696	0.06	0.003	6.5e-34	HYPO/VE	CHCHD3
								chr18-57223068-57223457	2.16e-39	3.95981	0.06	0.003	6.52e-34	HYPO/VE	CTD-2526M8.2
								chr19-5961992-5962333	2.18e-39	2.93464	0.094	0.012	6.58e-34	HYPO/VE	RANBP3
								chr7-37382398-373830261	2.2e-39	2.1598	0.151	0.032	6.64e-34	HYPO/VE	ELMO1
								chr11-86499717-86500177	2.23e-39	3.38179	0.073	0.006	6.75e-34	HYPO/VE	ME3
								chr12-83470761-83471114	2.33e-39	3.67123	0.068	0.005	7.04e-34	HYPO/VE	RP11-384P14.1
								chr1-167927561-167927783	2.34e-39	3.89882	0.06	0.003	7.07e-34	HYPO/VE	MPC2
								chr3-149186134-1491867041	2.4e-39	2.58955	0.117	0.019	7.24e-34	HYPO/VE	CP
								chr10-84567146-845684471	2.44e-39	2.06216	0.162	0.037	7.36e-34	HYPO/VE	CCSER2
								chr11-17135961-17136314	2.45e-39	3.67019	0.068	0.005	7.4e-34	HYPO/VE	PIK3C2A
								chr1-56434055-56434259	2.47e-39	3.35073	0.073	0.006	7.45e-34	HYPO/VE	RP4-710M16.2
								chr5-112695179-112695694	2.57e-39	2.7518	0.101	0.014	7.77e-34	HYPO/VE	APC
								chr7-21116879-211180931	2.58e-39	2.86394	0.094	0.012	7.8e-34	HYPO/VE	LINC01162
								chr5-58241430-58241783	2.59e-39	3.63333	0.068	0.005	7.82e-34	HYPO/VE	CTD-2037L6.2
								chr12-7982049-79828181	2.6e-39	2.48075	0.109	0.016	7.84e-34	HYPO/VE	RP11-69M1.8
								chrX-39017295-39018307	2.68e-39	1.97867	0.17	0.04	8.08e-34	HYPO/VE	RP11-265P11.1
								chr13-42301448-42301735	2.7e-39	4.42866	0.055	0.003	8.17e-34	HYPO/VE	AKAP11
								chr6-131258870-1312594541	2.75e-39	3.0706	0.089	0.011	8.31e-34	HYPO/VE	AKAP7
								chr21-44341676-443424331	2.76e-39	2.14489	0.151	0.032	8.34e-34	HYPO/VE	C21orf2
								chr5-96714849-96715187	2.79e-39	3.4019	0.078	0.008	8.43e-34	HYPO/VE	CAST
								chr1-235067418-235068675	2.84e-39	2.78579	0.106	0.016	8.58e-34	HYPO/VE	LINC01348
								chr14-94924206-94924433	2.89e-39	5.11872	0.049	0.002	8.72e-34	HYPO/VE	RP11-179A9.3
								chrX-129693352-129693573	2.93e-39	4.37755	0.055	0.003	8.86e-34	HYPO/VE	APLN
								chr3-155204625-155205176	2.93e-39	4.34739	0.055	0.003	8.86e-34	HYPO/VE	MME
								chr10-43863797-43864406	2.95e-39	3.36914	0.075	0.007	8.9e-34	HYPO/VE	LINC00840
								chr6-167223842-1672244091	2.99e-39	2.51696	0.117	0.019	9.02e-34	HYPO/VE	RP11-568A7.4
								chr8-52973728-52974002	3.04e-39	5.04296	0.049	0.002	9.18e-34	HYPO/VE	NPBWR1
								chr6-55825471-558259891	3.08e-39	2.87683	0.097	0.013	9.29e-34	HYPO/VE	BMP5
								chr12-9774542-9774741	3.11e-39	4.9835	0.049	0.002	9.39e-34	HYPO/VE	CD69
								chr13-98293141-98293404	3.12e-39	3.55336	0.068	0.005	9.44e-34	HYPO/VE	FARP1
								chr2-204900555-2049014841	3.16e-39	2.71724	0.104	0.015	9.53e-34	HYPO/VE	PARD3B
								chr8-100745410-100745700	3.16e-39	4.30127	0.055	0.003	9.54e-34	HYPO/VE	PABPC1
								chr9-74875647-748760831	3.17e-39	2.7612	0.106	0.016	9.56e-34	HYPO/VE	TRPM6
								chr3-40996209-409977512	3.17e-39	1.65008	0.234	0.071	9.58e-34	HYPO/VE	RP11-520A21.1
								chr19-33403353-33403656	3.17e-39	2.80406	0.099	0.013	9.59e-34	HYPO/VE	PEPD
								chr4-37430742-37430998	3.19e-39	4.97241	0.049	0.002	9.64e-34	HYPO/VE	NWD2
								chr16-82050633-82051010	3.19e-39	4.2279	0.055	0.003	9.65e-34	HYPO/VE	HSD17B2
								chr19-30001410-30001726	3.36e-39	4.25832	0.055	0.003	1.02e-33	HYPO/VE	URI1
								chr1-160315346-160315586	3.38e-39	4.8978	0.049	0.002	1.02e-33	HYPO/VE	COPA
								chr10-69018186-69018481	3.42e-39	4.28934	0.055	0.003	1.03e-33	HYPO/VE	KIF1BP
								chr8-90311125-90311488	3.43e-39	3.34324	0.076	0.007	1.04e-33	HYPO/VE	LINC00534
								chr11-72985463-72986014	3.48e-39	4.17864	0.055	0.003	1.05e-33	HYPO/VE	FCHSD2
								chr15-101463298-101463700	3.49e-39	3.34898	0.078	0.008	1.05e-33	HYPO/VE	PCSK6
								chr2-167220300-167220608	3.53e-39	4.84926	0.049	0.002	1.07e-33	HYPO/VE	XIRP2
								chr15-44086899-44087167	3.54e-39	4.83126	0.049	0.002	1.07e-33	HYPO/VE	FRMD5
								chr20-23658930-23659361	3.58e-39	2.25005	0.13	0.024	1.08e-33	HYPO/VE	RP11-218C14.5
								chr10-81733624-81734068	3.66e-39	4.74252	0.049	0.002	1.11e-33	HYPO/VE	NRG3
								chr7-131294529-1312950031	3.68e-39	3.2493	0.083	0.009	1.11e-33	HYPO/VE	MKLN1
								chr2-231179773-231180105	3.69e-39	3.05864	0.088	0.01	1.11e-33	HYPO/VE	PSMD1
								chr11-126088982-126089316	3.7e-39	3.35918	0.078	0.008	1.12e-33	HYPO/VE	RP11-673E11.2
								chr13-46522570-46522942	3.7e-39	3.33106	0.078	0.008	1.12e-33	HYPO/VE	RP11-189B4.7
								chr12-122795645-122795985	3.73e-39	3.2843	0.075	0.007	1.13e-33	HYPO/VE	CCDC62
								chr2-204484883-204485291	3.76e-39	3.81906	0.065	0.005	1.13e-33	HYPO/VE	AC016903.2
								chr12-80838038-80838464	3.83e-39	3.60535	0.07	0.006	1.16e-33	HYPO/VE	LIN7A
								chr3-188212324-188212874	3.93e-39	2.08982	0.153	0.033	1.19e-33	HYPO/VE	LPP
								chr4-144003211-1440037591	3.97e-39	3.61575	0.07	0.006	1.2e-33	HYPO/VE	GYPB
								chr5-133274470-133274747	3.99e-39	2.82886	0.097	0.013	1.2e-33	HYPO/VE	FSTL4
								chrX-154799316-1548001661	3.99e-39	2.2669	0.141	0.028	1.21e-33	HYPO/VE	MPP1
								chr1-62760035-62760350	4e-39	2.83394	0.093	0.012	1.21e-33	HYPO/VE	ATG4C
								chr9-12614538-12614830	4.19e-39	3.28792	0.08	0.008	1.26e-33	HYPO/VE	TYRP1
								chr8-135601932-135602201	4.24e-39	3.27711	0.08	0.008	1.28e-33	HYPO/VE	KHDRBS3
								chr8-127214997-127215518	4.36e-39	3.27707	0.081	0.008	1.32e-33	HYPO/VE	CCAT1
								chrX-2498242-2498992	4.37e-39	2.38588	0.127	0.023	1.32e-33	HYPO/VE	DHRSX
								chr9-107819600-1078201961	4.66e-39	2.53325	0.115	0.019	1.41e-33	HYPO/VE	RNA5SP293
								chr3-190175531-190175872	4.7e-39	7.18338	0.039	0	1.42e-33	HYPO/VE	P3H2
								chr10-118062731-118063223	4.71e-39	3.01075	0.088	0.01	1.42e-33	HYPO/VE	RAB11FIP2
								chr16-80014043-80014618	4.71e-39	4.16789	0.058	0.003	1.42e-33	HYPO/VE	RP11-148M9.1
								chr13-42028087-42028756	4.81e-39	3.54538	0.07	0.006	1.45e-33	HYPO/VE	DGKH
								chr1-48085800-48086378	4.81e-39	3.71057	0.065	0.005	1.45e-33	HYPO/VE	RP4-683M8.2
								chr7-155122704-1551232471	4.82e-39	2.54948	0.115	0.019	1.46e-33	HYPO/VE	HTR5A
								chr1-190368288-190368793	4.84e-39	2.89781	0.091	0.011	1.46e-33	HYPO/VE	BRINP3
								chr2-135803353-135803590	4.84e-39	3.22481	0.08	0.008	1.46e-33	HYPO/VE	LCT
								chr2-176804505-176804718	4.93e-39	5.14326	0.047	0.001	1.49e-33	HYPO/VE	AC092162.1
								chr11-114209925-114210177	5.01e-39	3.69999	0.065	0.005	1.51e-33	HYPO/VE	ZBTB16
								chr6-79569010-79569732	5.02e-39	3.24538	0.078	0.008	1.52e-33	HYPO/VE	RP11-177G23.2
								chr9-23295285-23295676	5.04e-39	3.51924	0.07	0.006	1.52e-33	HYPO/VE	RP11-315I14.2
								chr12-72508621-72508826	5.05e-39	5.1383	0.047	0.001	1.52e-33	HYPO/VE	TRHDE
								chr10-82470475-824710481	5.05e-39	2.66033	0.106	0.016	1.53e-33	HYPO/VE	NRG3
								chr8-119082791-119083143	5.09e-39	4.13757	0.058	0.003	1.54e-33	HYPO/VE	COLEC10
								chr8-13105668-131065191	5.13e-39	1.79904	0.216	0.063	1.55e-33	HYPO/VE	DLC1
								chr15-69317399-69317802	5.14e-39	3.64481	0.065	0.005	1.55e-33	HYPO/VE	PAQR5
								chr2-63600672-636018231	5.15e-39	1.60235	0.222	0.064	1.55e-33	HYPO/VE	MDH1
								chr6-21101460-211019761	5.16e-39	2.74964	0.107	0.016	1.56e-33	HYPO/VE	CDKAL1
								chr3-106827622-106827930	5.19e-39	4.0297	0.058	0.003	1.57e-33	HYPO/VE	LINC00882
								chr9-107459795-1074606691	5.22e-39	2.35095	0.13	0.024	1.58e-33	HYPO/VE	KLF4
								chr4-128574333-128574989	5.22e-39	2.10748	0.153	0.033	1.58e-33	HYPO/VE	RP11-184M15.1
								chr16-75028586-75028921	5.31e-39	3.65491	0.065	0.005	1.6e-33	HYPO/VE	ZNRF1
								chr12-64810616-64810956	5.35e-39	4.0768	0.058	0.003	1.62e-33	HYPO/VE	TBC1D30
								chr10-70851991-70852436	5.37e-39	4.0566	0.058	0.003	1.62e-33	HYPO/VE	SGPL1
								chr3-117127154-117127404	5.44e-39	3.90266	0.062	0.004	1.64e-33	HYPO/VE	LSAMP
								chr5-9409286-9409686	5.46e-39	3.9194	0.062	0.004	1.65e-33	HYPO/VE	SEMA5A
								chr5-4300550-4301027	5.5e-39	4.09329	0.058	0.003	1.66e-33	HYPO/VE	RP11-445O3.3
								chr17-40902502-40902813	5.51e-39	4.03752	0.058	0.003	1.66e-33	HYPO/VE	KRT20
								chr13-24287354-24287692	5.54e-39	4.99623	0.047	0.001	1.67e-33	HYPO/VE	SPATA13
								chr1-241191827-241192148	5.55e-39	3.60523	0.071	0.006	1.68e-33	HYPO/VE	RGS7
								chr17-80065249-80066137	5.57e-39	2.86693	0.099	0.014	1.68e-33	HYPO/VE	CCDC40
								chr20-17721658-177223911	5.64e-39	2.86629	0.099	0.014	1.7e-33	HYPO/VE	BANF2
								chr12-101768827-101769106	5.68e-39	4.9921	0.047	0.001	1.72e-33	HYPO/VE	GNPTAB
								chr15-85707655-85708120	5.75e-39	2.84406	0.096	0.013	1.74e-33	HYPO/VE	AKAP13
								chr5-65835207-65835516	5.77e-39	4.01629	0.058	0.003	1.74e-33	HYPO/VE	NLN
								chr6-38974470-38975078	5.86e-39	2.91262	0.094	0.012	1.77e-33	HYPO/VE	DNAH8
								chr11-89556299-89556603	5.9e-39	3.90702	0.062	0.004	1.78e-33	HYPO/VE	RP11-643G5.6
								chr13-44104751-44105251	6.04e-39	3.95624	0.058	0.003	1.82e-33	HYPO/VE	LINC00390
								chr21-29798667-29799534	6.06e-39	2.7243	0.107	0.016	1.83e-33	HYPO/VE	GRIK1
								chr1-45038743-45039311	6.11e-39	3.15124	0.081	0.008	1.84e-33	HYPO/VE	ZSWIM5
								chr7-67440289-67440587	6.22e-39	3.94776	0.058	0.003	1.88e-33	HYPO/VE	LINC01372
								chr3-105406049-105406475	6.37e-39	2.88863	0.089	0.011	1.92e-33	HYPO/VE	ALCAM
								chr5-56637107-56637772	6.55e-39	2.14561	0.143	0.029	1.98e-33	HYPO/VE	C5orf67
								chr15-66770329-66770813	6.58e-39	2.86333	0.099	0.014	1.99e-33	HYPO/VE	SMAD6
								chr2-141229700-141230024	6.79e-39	6.79018	0.041	0	2.05e-33	HYPO/VE	LRP1B
								chr5-76964042-76964448	6.87e-39	3.11859	0.081	0.008	2.08e-33	HYPO/VE	CRHBP
								chr1-88950728-88951369	6.95e-39	3.07485	0.083	0.009	2.1e-33	HYPO/VE	KYAT3
								chr6-160357053-160357328	7e-39	3.76613	0.062	0.004	2.11e-33	HYPO/VE	SLC22A3
								chr11-115847836-115848736	7.04e-39	2.81378	0.102	0.015	2.13e-33	HYPO/VE	AP000797.3
								chr4-128635118-1286364211	7.04e-39	2.07384	0.167	0.04	2.13e-33	HYPO/VE	RP11-184M15.2
								chr17-4610031-4610738	7.07e-39	2.32821	0.131	0.025	2.13e-33	HYPO/VE	RP11-141J13.5
								chr8-70681237-70681465	7.16e-39	5.36356	0.045	0.001	2.16e-33	HYPO/VE	XKR9
								chr4-184348437-184349084	7.21e-39	2.65946	0.11	0.017	2.18e-33	HYPO/VE	RP11-290F5.2
								chr5-38682746-38683086	7.48e-39	3.13114	0.081	0.008	2.26e-33	HYPO/VE	CTD-2196P11.2
								chr5-67432051-67432267	7.49e-39	5.25012	0.045	0.001	2.26e-33	HYPO/VE	RP11-434D9.1
								chr6-32316379-32316781	7.53e-39	4.41377	0.054	0.002	2.28e-33	HYPO/VE	C6orf10
								chr9-82369331-82369566	7.54e-39	5.25462	0.045	0.001	2.28e-33	HYPO/VE	RP11-15B24.1
								chr13-73993722-73993961	7.55e-39	4.41286	0.054	0.002	2.28e-33	HYPO/VE	KLF12
								chr1-58987027-589876111	7.58e-39	2.56098	0.114	0.018	2.29e-33	HYPO/VE	LINC01358
								chr14-80402711-80403050	7.76e-39	5.15152	0.045	0.001	2.35e-33	HYPO/VE	DIO2
								chr3-171157128-171157728	7.8e-39	2.44301	0.12	0.021	2.36e-33	HYPO/VE	TNIK
								chr16-21261963-21262270	7.88e-39	3.07376	0.083	0.009	2.38e-33	HYPO/VE	CRYM
								chr19-37943315-379439241	7.9e-39	2.71904	0.104	0.015	2.39e-33	HYPO/VE	SIPA1L3
								chr18-28761492-28761691	7.91e-39	6.264	0.042	0.001	2.39e-33	HYPO/VE	RP11-510D21.1
								chr9-121882046-121882337	7.95e-39	4.3434	0.054	0.002	2.4e-33	HYPO/VE	TTLL11
								chrX-31182777-31183136	8.04e-39	5.13085	0.045	0.001	2.43e-33	HYPO/VE	DMD
								chr9-85038933-85039262	8.12e-39	4.29844	0.054	0.002	2.45e-33	HYPO/VE	NTRK2
								chr11-112388572-112388835	8.24e-39	5.72641	0.044	0.001	2.49e-33	HYPO/VE	RP11-65M17.3
								chr5-31106353-311073511	8.25e-39	2.48432	0.119	0.02	2.49e-33	HYPO/VE	CDH6
								chr4-84821232-84821450	8.43e-39	5.66666	0.044	0.001	2.55e-33	HYPO/VE	WDFY3
								chrX-66162332-66162586	8.5e-39	4.33086	0.054	0.002	2.57e-33	HYPO/VE	HEPH
								chr5-113756586-1137568671	8.71e-39	3.69905	0.067	0.005	2.63e-33	HYPO/VE	YTHDC2
								chr10-103512328-103513591	8.74e-39	1.73583	0.198	0.053	2.64e-33	HYPO/VE	NEURL1
								chr7-55526494-55527667	8.81e-39	2.43298	0.127	0.023	2.66e-33	HYPO/VE	VOPP1
								chr20-25550248-255511251	8.92e-39	1.72493	0.222	0.066	2.69e-33	HYPO/VE	NINL
								chr11-34600273-34601514	8.97e-39	1.52355	0.247	0.077	2.71e-33	HYPO/VE	EHF
								chr1-236692002-236692520	9.17e-39	3.45477	0.073	0.007	2.77e-33	HYPO/VE	ACTN2
								chr12-63849810-63850011	9.27e-39	5.44896	0.044	0.001	2.8e-33	HYPO/VE	SRGAP1
								chr10-127783136-127783398	9.28e-39	5.77359	0.042	0.001	2.8e-33	HYPO/VE	FOXI2
								chr20-22571111-22571804	9.3e-39	2.51649	0.12	0.021	2.81e-33	HYPO/VE	LINC00261
								chr6-160173885-160174089	9.31e-39	3.00835	0.081	0.008	2.81e-33	HYPO/VE	SLC22A2
								chr11-72971308-72971774	9.42e-39	3.34182	0.071	0.006	2.85e-33	HYPO/VE	FCHSD2
								chr15-37758457-37758724	9.47e-39	5.81453	0.042	0.001	2.86e-33	HYPO/VE	TMCO5A
								chr9-110971814-110972074	9.51e-39	5.39621	0.044	0.001	2.87e-33	HYPO/VE	LPAR1
								chr6-37460843-37461121	9.66e-39	3.62039	0.067	0.005	2.92e-33	HYPO/VE	CMTR1
								chr9-2770787-27719831	9.68e-39	1.80602	0.198	0.053	2.92e-33	HYPO/VE	PUM3
								chr7-36458907-364599121	9.98e-39	1.91169	0.182	0.046	3.01e-33	HYPO/VE	ANLN
								chr8-79310584-79311110	1.01e-38	3.60317	0.067	0.005	3.04e-33	HYPO/VE	RP11-1114I9.1
								chr3-59664127-59664642	1.02e-38	3.62046	0.067	0.005	3.09e-33	HYPO/VE	FHIT
								chr20-3022752-3023821	1.06e-38	1.62873	0.211	0.058	3.19e-33	HYPO/VE	PTPRA
								chr7-99828622-99829151	1.06e-38	3.32623	0.071	0.006	3.19e-33	HYPO/VE	CYP3A43
								chr2-186541872-186542323	1.06e-38	3.36633	0.073	0.007	3.19e-33	HYPO/VE	ZC3H15
								chr1-89950117-899505251	1.07e-38	2.5351	0.114	0.018	3.23e-33	HYPO/VE	RP11-302M6.5
								chr19-11624440-116253811	1.12e-38	2.0905	0.161	0.037	3.4e-33	HYPO/VE	ZNF627
								chr1-185280057-185280685	1.13e-38	2.71246	0.106	0.016	3.4e-33	HYPO/VE	SWT1
								chr15-76033919-760347751	1.14e-38	2.31846	0.135	0.026	3.44e-33	HYPO/VE	NRG4
								chr12-83941564-83941885	1.15e-38	3.42847	0.075	0.007	3.48e-33	HYPO/VE	RP11-384P14.1
								chr14-91117160-91117445	1.16e-38	3.91192	0.063	0.004	3.51e-33	HYPO/VE	C14orf159
								chr8-23991117-239918551	1.16e-38	1.84645	0.182	0.046	3.51e-33	HYPO/VE	STC1
								chr20-2050314-2050872	1.17e-38	3.38241	0.073	0.007	3.54e-33	HYPO/VE	STK35
								chr16-53086974-53087299	1.21e-38	3.40394	0.075	0.007	3.67e-33	HYPO/VE	CHD9
								chr11-128448446-128448885	1.23e-38	2.80379	0.097	0.013	3.71e-33	HYPO/VE	ETS1
								chr11-123231157-123231616	1.27e-38	2.9685	0.094	0.012	3.82e-33	HYPO/VE	CLMP
								chr7-39073330-39073852	1.28e-38	2.01553	0.162	0.037	3.87e-33	HYPO/VE	POU6F2
								chr6-79670763-796713091	1.3e-38	2.5517	0.117	0.02	3.92e-33	HYPO/VE	SH3BGRL2
								chr16-24844132-24844856	1.31e-38	3.05789	0.088	0.01	3.95e-33	HYPO/VE	SLC5A11
								chr15-66908141-66908506	1.31e-38	2.98975	0.089	0.011	3.96e-33	HYPO/VE	RP11-798K3.4
								chr11-36467431-36468285	1.31e-38	2.80088	0.097	0.013	3.96e-33	HYPO/VE	PRR5L
								chr21-38918757-389191921	1.33e-38	3.33981	0.078	0.008	4.02e-33	HYPO/VE	AF064858.6
								chr12-33945119-33945653	1.34e-38	3.37839	0.076	0.007	4.04e-33	HYPO/VE	ALG10
								chr7-33807799-338081281	1.36e-38	2.48046	0.127	0.023	4.11e-33	HYPO/VE	RP11-89N17.4
								chr11-35304181-35304649	1.38e-38	4.10614	0.06	0.004	4.16e-33	HYPO/VE	SLC1A2
								chr16-67363336-67363805	1.39e-38	3.36119	0.075	0.007	4.19e-33	HYPO/VE	LRRC36
								chr2-198273603-198273930	1.4e-38	3.82022	0.063	0.004	4.22e-33	HYPO/VE	PLCL1
								chr20-1920239-1920544	1.41e-38	4.18133	0.057	0.003	4.26e-33	HYPO/VE	SIRPA
								chr1-52940218-52940757	1.43e-38	3.01595	0.088	0.01	4.31e-33	HYPO/VE	SCP2
								chr21-41593131-41593611	1.46e-38	4.63972	0.052	0.002	4.4e-33	HYPO/VE	AP006748.1
								chr3-183264243-183264730	1.49e-38	3.34277	0.076	0.007	4.51e-33	HYPO/VE	B3GNT5
								chr13-59991400-59991665	1.5e-38	4.02723	0.06	0.004	4.54e-33	HYPO/VE	DIAPH3
								chr1-223422335-2234229191	1.52e-38	2.42078	0.115	0.019	4.59e-33	HYPO/VE	CCDC185
								chr12-40534721-40535185	1.52e-38	3.32251	0.076	0.007	4.6e-33	HYPO/VE	MUC19
								chr9-83220817-83221118	1.52e-38	4.09214	0.057	0.003	4.6e-33	HYPO/VE	FRMD3
								chr2-121237807-121238231	1.53e-38	3.28297	0.08	0.008	4.62e-33	HYPO/VE	TFCP2L1
								chr6-111677284-1116779141	1.54e-38	3.31689	0.075	0.007	4.65e-33	HYPO/VE	FYN
								chr6-166040321-166040690	1.55e-38	4.05259	0.057	0.003	4.68e-33	HYPO/VE	LINC00602
								chr3-185328402-185328941	1.55e-38	2.23094	0.128	0.023	4.69e-33	HYPO/VE	MAP3K13
								chr16-8382708-8383051	1.58e-38	4.54597	0.052	0.002	4.79e-33	HYPO/VE	RP11-568A19.1
								chr2-146856132-146856510	1.61e-38	4.0615	0.057	0.003	4.86e-33	HYPO/VE	AC103881.1
								chr8-1132591-11332842	1.62e-38	2.5056	0.117	0.02	4.9e-33	HYPO/VE	DLGAP2
								chr4-156949381-156949683	1.63e-38	4.03261	0.057	0.003	4.91e-33	HYPO/VE	PDGFC
								chr15-45226647-45227012	1.66e-38	3.69765	0.063	0.004	5.01e-33	HYPO/VE	SLC28A2
								chr9-81014289-81014505	1.68e-38	3.99769	0.06	0.004	5.09e-33	HYPO/VE	RP11-289F5.1
								chr7-79811418-79811712	1.69e-38	4.50765	0.052	0.002	5.1e-33	HYPO/VE	RNA5SP234
								chr4-153067179-153067686	1.7e-38	3.28447	0.08	0.008	5.12e-33	HYPO/VE	RP11-285C1.2
								chr7-138417217-138418141	1.7e-38	4.04281	0.057	0.003	5.14e-33	HYPO/VE	TRIM24
								chr3-124419375-124419728	1.7e-38	4.05413	0.057	0.003	5.15e-33	HYPO/VE	KALRN
								chr1-34762891-34764020	1.7e-38	2.59927	0.109	0.017	5.15e-33	HYPO/VE	GJB4
								chr8-56639291-56639610	1.71e-38	4.47227	0.052	0.002	5.18e-33	HYPO/VE	RP11-17A4.4
								chr9-20862167-20862636	1.73e-38	4.01223	0.057	0.003	5.22e-33	HYPO/VE	FOCAD
								chr4-67436640-67436994	1.76e-38	3.97473	0.06	0.004	5.33e-33	HYPO/VE	RP11-584P21.2
								chr1-64898072-64898822	1.77e-38	2.44944	0.122	0.022	5.35e-33	HYPO/VE	JAK1
								chr11-82837684-82837943	1.78e-38	4.48783	0.052	0.002	5.37e-33	HYPO/VE	PRCP
								chr22-27461313-274618541	1.78e-38	2.0479	0.162	0.038	5.38e-33	HYPO/VE	RP11-46E17.6
								chr9-133280338-1332806671	1.79e-38	2.97689	0.088	0.01	5.39e-33	HYPO/VE	ABO
								chr1-153742646-153742868	1.81e-38	3.6797	0.063	0.004	5.47e-33	HYPO/VE	INTS3
								chr10-5360337-5360790	1.83e-38	3.03959	0.086	0.01	5.54e-33	HYPO/VE	UCN3
								chr17-13403994-13404718	1.85e-38	3.55005	0.068	0.005	5.58e-33	HYPO/VE	HS3ST3A1
								chr2-168827133-168827446	1.86e-38	3.92684	0.06	0.004	5.63e-33	HYPO/VE	NOSTRIN
								chr5-21613869-216144852	1.87e-38	2.78448	0.106	0.016	5.64e-33	HYPO/VE	RP11-360I2.1
								chr7-47762809-47763962	1.87e-38	1.69013	0.198	0.052	5.64e-33	HYPO/VE	HUS1
								chr13-92221600-922223001	1.87e-38	3.18742	0.081	0.009	5.65e-33	HYPO/VE	GPC5
								chr3-115168025-115168456	1.88e-38	3.89437	0.06	0.004	5.68e-33	HYPO/VE	ZBTB20
								chr2-157937964-1579389611	1.89e-38	2.2333	0.149	0.033	5.71e-33	HYPO/VE	UPP2
								chr21-19664147-19664732	1.91e-38	3.26722	0.076	0.007	5.76e-33	HYPO/VE	AP000946.2
								chr1-233704943-233705375	1.91e-38	3.88921	0.06	0.004	5.78e-33	HYPO/VE	KCNK1
								chr2-30807151-308078951	1.97e-38	1.73288	0.218	0.064	5.94e-33	HYPO/VE	CAPN13
								chr3-155737848-155738558	1.98e-38	2.69759	0.097	0.013	5.99e-33	HYPO/VE	PLCH1
								chr10-125218818-125219206	2.02e-38	3.51274	0.068	0.005	6.1e-33	HYPO/VE	RP11-151A10.3
								chr4-40253698-40254212	2.03e-38	3.51154	0.068	0.005	6.13e-33	HYPO/VE	RHOH
								chr3-89955064-89955530	2.17e-38	3.18832	0.075	0.007	6.56e-33	HYPO/VE	EPHA3
								chr22-47102053-471034361	2.18e-38	1.54768	0.235	0.071	6.6e-33	HYPO/VE	TBC1D22A
								chr10-63637704-63638337	2.21e-38	2.77563	0.099	0.014	6.69e-33	HYPO/VE	REEP3
								chr16-27571468-275721371	2.26e-38	2.36563	0.119	0.02	6.81e-33	HYPO/VE	KIAA0556
								chr18-40197425-401983051	2.27e-38	2.21721	0.138	0.028	6.85e-33	HYPO/VE	LINC01477
								chr12-24851451-24852187	2.28e-38	3.11944	0.083	0.009	6.89e-33	HYPO/VE	BCAT1
								chr4-38423713-38425009	2.36e-38	2.4226	0.123	0.022	7.13e-33	HYPO/VE	LINC01258
								chr11-67373779-67374423	2.38e-38	1.81034	0.203	0.057	7.19e-33	HYPO/VE	CLCF1
								chr18-22241860-22242337	2.4e-38	3.11615	0.081	0.009	7.24e-33	HYPO/VE	RP11-627G18.4
								chr2-229444984-229445337	2.43e-38	3.19849	0.078	0.008	7.35e-33	HYPO/VE	DNER
								chr3-137641909-1376432251	2.5e-38	2.38697	0.127	0.023	7.54e-33	HYPO/VE	SOX14
								chr15-57477715-57478526	2.56e-38	2.53309	0.109	0.017	7.74e-33	HYPO/VE	CTD-2515H24.3
								chr16-5188216-5189396	2.57e-38	1.7197	0.209	0.06	7.77e-33	HYPO/VE	RP11-382N13.2
								chr12-64219277-64219507	2.61e-38	3.49415	0.07	0.006	7.88e-33	HYPO/VE	C12orf66
								chr8-9296743-92974921	2.67e-38	1.74579	0.19	0.049	8.07e-33	HYPO/VE	RP11-115J16.1
								chr2-42773639-42774129	2.7e-38	3.09361	0.078	0.008	8.14e-33	HYPO/VE	HAAO
								chr7-72722714-72723006	2.75e-38	3.76324	0.065	0.005	8.3e-33	HYPO/VE	TYW1B
								chr1-62728896-62729343	2.77e-38	3.75207	0.065	0.005	8.36e-33	HYPO/VE	DOCK7
								chr7-29376216-29376541	2.81e-38	3.7433	0.065	0.005	8.47e-33	HYPO/VE	CHN2
								chr15-69290627-69291163	2.81e-38	2.73812	0.096	0.013	8.48e-33	HYPO/VE	RP11-352D13.5
								chr18-67957730-67958349	2.94e-38	3.48028	0.07	0.006	8.89e-33	HYPO/VE	RP11-659F24.1
								chr7-129367424-1293686181	2.98e-38	1.60412	0.24	0.076	8.99e-33	HYPO/VE	AHCYL2
								chr16-52087533-52087821	2.99e-38	3.70479	0.065	0.005	9.03e-33	HYPO/VE	RP11-152O14.1
								chr7-10189471-10190558	3e-38	3.74628	0.065	0.005	9.06e-33	HYPO/VE	AC006373.1
								chr19-50234074-50234719	3.02e-38	2.80142	0.101	0.015	9.11e-33	HYPO/VE	MYH14
								chr4-32025955-32026394	3.04e-38	2.78713	0.094	0.012	9.19e-33	HYPO/VE	RP11-734I18.1
								chr11-76939146-76939657	3.11e-38	3.02703	0.089	0.011	9.4e-33	HYPO/VE	ACER3
								chr14-71521252-71521581	3.18e-38	3.13374	0.078	0.008	9.62e-33	HYPO/VE	SIPA1L1
								chr1-9113099-9113360	3.19e-38	3.46046	0.07	0.006	9.63e-33	HYPO/VE	GPR157
								chr16-25854102-258546931	3.21e-38	2.37995	0.127	0.023	9.69e-33	HYPO/VE	HS3ST4
								chr10-35545103-35545482	3.22e-38	3.01412	0.081	0.009	9.73e-33	HYPO/VE	CCNY
								chr5-81369638-81369882	3.23e-38	4.67634	0.05	0.002	9.77e-33	HYPO/VE	ACOT12
								chr12-106048120-106048547	3.38e-38	3.42689	0.07	0.006	1.02e-32	HYPO/VE	RP11-114F10.2
								chr5-130476360-130476598	3.38e-38	4.67118	0.05	0.002	1.02e-32	HYPO/VE	CHSY3
								chr13-107678692-107679020	3.42e-38	3.6357	0.065	0.005	1.03e-32	HYPO/VE	FAM155A
								chr20-45509060-45509526	3.44e-38	3.49559	0.071	0.006	1.04e-32	HYPO/VE	SPINT3
								chr11-9606845-96077951	3.48e-38	2.12325	0.159	0.037	1.05e-32	HYPO/VE	WEE1
								chr17-15185139-15185459	3.51e-38	4.64131	0.05	0.002	1.06e-32	HYPO/VE	PMP22
								chr15-62491325-62491936	3.55e-38	2.44903	0.114	0.019	1.07e-32	HYPO/VE	TLN2
								chr13-80359236-803601591	3.56e-38	1.82669	0.193	0.052	1.08e-32	HYPO/VE	SPRY2
								chr3-65928093-65928470	3.58e-38	3.61709	0.065	0.005	1.08e-32	HYPO/VE	MAGI1
								chr10-29069505-29069767	3.6e-38	3.49635	0.071	0.006	1.09e-32	HYPO/VE	C10orf126
								chr21-14987186-149879181	3.61e-38	2.14918	0.153	0.034	1.09e-32	HYPO/VE	NRIP1
								chr22-50387493-50387814	3.63e-38	4.00342	0.062	0.004	1.1e-32	HYPO/VE	PPP6R2
								chr1-27165452-27165723	3.66e-38	4.57483	0.05	0.002	1.1e-32	HYPO/VE	SLC9A1
								chr2-107775238-107775484	3.67e-38	4.26444	0.055	0.003	1.11e-32	HYPO/VE	GACAT1
								chr16-4787849-47885411	3.79e-38	2.23062	0.135	0.027	1.14e-32	HYPO/VE	SMIM22
								chr2-95700414-95700722	3.87e-38	4.18083	0.055	0.003	1.17e-32	HYPO/VE	AC008268.1
								chr2-50863376-50864148	3.93e-38	3.43882	0.071	0.006	1.19e-32	HYPO/VE	NRXN1
								chr12-117118520-1171200442	4.05e-38	1.78672	0.211	0.061	1.22e-32	HYPO/VE	TESC-AS1
								chr3-119794947-1197956441	4.06e-38	1.61992	0.242	0.077	1.23e-32	HYPO/VE	NR1I2
								chr1-96220660-96220889	4.06e-38	4.17011	0.055	0.003	1.23e-32	HYPO/VE	RP5-898J17.1
								chr9-118438556-118439659	4.11e-38	3.0726	0.088	0.011	1.24e-32	HYPO/VE	RP11-349E4.1
								chr13-49237428-49238073	4.19e-38	4.15492	0.055	0.003	1.27e-32	HYPO/VE	CDADC1
								chr11-71487813-71488490	4.27e-38	2.15957	0.14	0.028	1.29e-32	HYPO/VE	NADSYN1
								chr6-128208075-128208336	4.31e-38	4.08427	0.055	0.003	1.3e-32	HYPO/VE	PTPRK
								chrX-50348614-50349091	4.36e-38	3.45666	0.073	0.007	1.32e-32	HYPO/VE	CCNB3
								chr18-74505615-74505946	4.41e-38	3.85773	0.062	0.004	1.33e-32	HYPO/VE	CNDP2
								chr16-89478633-89479019	4.41e-38	2.75976	0.097	0.013	1.33e-32	HYPO/VE	ANKRD11
								chr2-237101053-237101479	4.58e-38	4.09111	0.055	0.003	1.38e-32	HYPO/VE	COPS8
								chr11-45267975-45268231	4.58e-38	4.11959	0.055	0.003	1.38e-32	HYPO/VE	SYT13
								chr15-26412939-26413419	4.65e-38	3.71293	0.067	0.005	1.4e-32	HYPO/VE	AC009878.2
								chr5-43202469-43202728	4.68e-38	3.70964	0.067	0.005	1.41e-32	HYPO/VE	NIM1K
								chr21-41766615-417672792	4.68e-38	1.58693	0.244	0.078	1.41e-32	HYPO/VE	RIPK4
								chr20-19619953-196208361	4.69e-38	2.37109	0.133	0.026	1.42e-32	HYPO/VE	SLC24A3
								chr17-17958577-17958873	4.74e-38	4.09093	0.058	0.003	1.43e-32	HYPO/VE	TOM1L2
								chr10-30080702-30081221	4.79e-38	3.83159	0.062	0.004	1.45e-32	HYPO/VE	KIAA1462
								chr20-55354594-55355157	4.87e-38	3.01925	0.088	0.011	1.47e-32	HYPO/VE	LINC01440
								chr4-81989255-81989505	4.93e-38	4.03575	0.058	0.003	1.49e-32	HYPO/VE	RASGEF1B
								chr1-112729095-112729323	4.99e-38	3.67812	0.067	0.005	1.51e-32	HYPO/VE	FAM19A3
								chr2-219058818-219059285	5.01e-38	2.33794	0.136	0.028	1.51e-32	HYPO/VE	IHH
								chr10-121449749-121450111	5.03e-38	3.77565	0.062	0.004	1.52e-32	HYPO/VE	FGFR2
								chr13-98266329-98266562	5.19e-38	3.35215	0.073	0.007	1.57e-32	HYPO/VE	FARP1
								chr8-98598613-98599159	5.22e-38	4.01658	0.058	0.003	1.58e-32	HYPO/VE	STK3
								chr10-32095110-32095513	5.28e-38	3.98477	0.058	0.003	1.59e-32	HYPO/VE	KIF5B
								chr7-39406367-39406683	5.31e-38	3.97657	0.058	0.003	1.6e-32	HYPO/VE	POU6F2
								chr10-62794267-62794624	5.32e-38	3.40335	0.073	0.007	1.61e-32	HYPO/VE	ADO
								chr4-176256758-176257356	5.44e-38	3.77389	0.062	0.004	1.64e-32	HYPO/VE	ASB5
								chr1-211723596-211723965	5.45e-38	4.00268	0.058	0.003	1.65e-32	HYPO/VE	RP11-122M14.3
								chr5-60812505-60812925	5.47e-38	3.97489	0.058	0.003	1.65e-32	HYPO/VE	ELOVL7
								chr18-361778-3628531	5.64e-38	1.71359	0.208	0.059	1.7e-32	HYPO/VE	COLEC12
								chr11-130037069-130037393	5.71e-38	3.3759	0.075	0.007	1.73e-32	HYPO/VE	APLP2
								chr6-157889770-157890191	5.8e-38	3.95377	0.058	0.003	1.75e-32	HYPO/VE	SNX9
								chr5-57338853-57339213	5.85e-38	3.93622	0.058	0.003	1.77e-32	HYPO/VE	GPBP1
								chr6-63510171-63510370	5.86e-38	3.79824	0.062	0.004	1.77e-32	HYPO/VE	PTP4A1
								chr5-83577040-83577350	5.91e-38	2.90272	0.089	0.011	1.78e-32	HYPO/VE	VCAN
								chr5-33238803-33239107	5.94e-38	3.99304	0.058	0.003	1.79e-32	HYPO/VE	CTD-2066L21.3
								chr7-71389944-71390389	6.05e-38	2.32209	0.117	0.02	1.83e-32	HYPO/VE	WBSCR17
								chr10-23461574-23462016	6.11e-38	3.37533	0.073	0.007	1.84e-32	HYPO/VE	OTUD1
								chr9-132472650-132472989	6.14e-38	4.86764	0.049	0.002	1.85e-32	HYPO/VE	CFAP77
								chr13-58726763-58727242	6.14e-38	3.32492	0.073	0.007	1.85e-32	HYPO/VE	LINC00374
								chr7-28844009-288445311	6.17e-38	2.77715	0.099	0.014	1.86e-32	HYPO/VE	CREB5
								chr7-69656903-696573061	6.18e-38	3.04251	0.086	0.01	1.87e-32	HYPO/VE	AUTS2
								chr6-12202676-122034821	6.21e-38	1.54636	0.232	0.071	1.88e-32	HYPO/VE	HIVEP1
								chr7-156689361-156689592	6.21e-38	4.84771	0.049	0.002	1.88e-32	HYPO/VE	LMBR1
								chr2-17230445-17231331	6.25e-38	3.58132	0.067	0.005	1.89e-32	HYPO/VE	AC080094.1
								chr22-41499869-41500083	6.26e-38	4.83138	0.049	0.002	1.89e-32	HYPO/VE	ACO2
								chr4-46930899-46931249	6.78e-38	4.73953	0.049	0.002	2.05e-32	HYPO/VE	GABRA4
								chr2-127163531-127164053	6.82e-38	2.51457	0.109	0.017	2.06e-32	HYPO/VE	CYP27C1
								chr9-20287015-20287425	6.85e-38	4.75504	0.049	0.002	2.07e-32	HYPO/VE	MLLT3
								chr10-23460440-23460673	6.85e-38	4.65757	0.049	0.002	2.07e-32	HYPO/VE	OTUD1
								chr7-49488587-494890071	7.03e-38	3.26417	0.076	0.008	2.12e-32	HYPO/VE	AC010971.1
								chr16-75342369-75342671	7.04e-38	3.55742	0.067	0.005	2.13e-32	HYPO/VE	CFDP1
								chr1-246583561-246583765	7.04e-38	4.6784	0.049	0.002	2.13e-32	HYPO/VE	CNST
								chr1-21271584-21271827	7.05e-38	3.56404	0.067	0.005	2.13e-32	HYPO/VE	ECE1
								chr3-105036875-1050374571	7.36e-38	3.10389	0.083	0.009	2.22e-32	HYPO/VE	ALCAM
								chr2-101570551-101570754	7.4e-38	4.66732	0.049	0.002	2.24e-32	HYPO/VE	AC092570.2
								chr4-14180999-14181248	7.55e-38	4.59272	0.049	0.002	2.28e-32	HYPO/VE	RP11-669M16.1
								chr14-68619917-686206501	7.59e-38	1.99717	0.175	0.045	2.29e-32	HYPO/VE	RAD51B
								chr5-164019275-164019544	7.7e-38	4.60335	0.049	0.002	2.33e-32	HYPO/VE	CTC-207P7.1
								chr3-195117945-1951185811	7.74e-38	2.08105	0.156	0.035	2.34e-32	HYPO/VE	XXYLT1
								chr1-83741209-83741692	7.77e-38	3.61426	0.068	0.006	2.35e-32	HYPO/VE	RP11-475O6.1
								chr8-9302766-9303641	7.99e-38	2.19973	0.128	0.024	2.41e-32	HYPO/VE	RP11-115J16.1
								chr9-80061475-800623201	8.1e-38	2.57437	0.107	0.017	2.45e-32	HYPO/VE	LINC01507
								chrX-21104184-21104529	8.1e-38	4.45036	0.049	0.002	2.45e-32	HYPO/VE	RP11-274G22.1
								chr1-42734010-42734415	8.19e-38	2.62184	0.104	0.016	2.48e-32	HYPO/VE	CLDN19
								chr12-29640140-29641411	8.26e-38	1.51881	0.24	0.075	2.5e-32	HYPO/VE	TMTC1
								chr21-35410210-35410700	8.44e-38	2.50543	0.109	0.017	2.55e-32	HYPO/VE	RUNX1
								chr13-21664252-216645891	8.52e-38	3.59866	0.068	0.006	2.57e-32	HYPO/VE	FGF9
								chr14-63928846-63929174	8.62e-38	4.41681	0.054	0.003	2.6e-32	HYPO/VE	SYNE2
								chr9-130868875-130869426	8.82e-38	3.19559	0.08	0.008	2.66e-32	HYPO/VE	ABL1
								chr10-97857790-978582581	8.88e-38	2.64072	0.112	0.019	2.68e-32	HYPO/VE	GOLGA7B
								chr2-60682256-60682737	8.93e-38	3.21208	0.075	0.007	2.7e-32	HYPO/VE	PAPOLG
								chr2-172921526-172921881	8.98e-38	3.18122	0.08	0.008	2.71e-32	HYPO/VE	RAPGEF4
								chr3-154017833-154018408	9.1e-38	2.38768	0.12	0.021	2.75e-32	HYPO/VE	ARHGEF26-AS1
								chr4-174402795-174403137	9.15e-38	2.76633	0.094	0.013	2.76e-32	HYPO/VE	RP11-51M24.1
								chr3-14358118-14358791	9.29e-38	1.85345	0.166	0.039	2.81e-32	HYPO/VE	LINC01267
								chr12-112812662-112813043	9.33e-38	3.18992	0.078	0.008	2.82e-32	HYPO/VE	RPH3A
								chr6-153787185-153787739	9.36e-38	3.24531	0.076	0.008	2.83e-32	HYPO/VE	OPRM1
								chr3-136724441-136724729	9.41e-38	4.35866	0.054	0.003	2.84e-32	HYPO/VE	STAG1
								chr4-99536226-99536759	9.51e-38	3.1544	0.08	0.008	2.87e-32	HYPO/VE	C4orf17
								chr4-21242048-21242784	9.57e-38	3.56315	0.068	0.006	2.89e-32	HYPO/VE	KCNIP4
								chr6-125355056-125355672	9.57e-38	3.53465	0.068	0.006	2.89e-32	HYPO/VE	HDDC2
								chr4-159282980-159283217	9.63e-38	4.30824	0.054	0.003	2.91e-32	HYPO/VE	RAPGEF2
								chr7-139570172-139570464	9.67e-38	3.19341	0.078	0.008	2.92e-32	HYPO/VE	HIPK2
								chr3-120678274-1206788091	9.67e-38	2.27721	0.135	0.027	2.92e-32	HYPO/VE	HGD
								chr10-120632743-120632967	9.74e-38	4.33277	0.054	0.003	2.94e-32	HYPO/VE	LINC01561
								chr5-77297010-77297267	9.94e-38	4.26957	0.054	0.003	3e-32	HYPO/VE	PDE8B
								chr1-231934782-231935070	9.94e-38	3.08519	0.081	0.009	3e-32	HYPO/VE	DISC1
								chr8-54363786-54364052	9.96e-38	4.25967	0.054	0.003	3.01e-32	HYPO/VE	SOX17
								chr5-34889297-34889669	9.99e-38	4.28763	0.054	0.003	3.02e-32	HYPO/VE	TTC23L
								chr4-123821829-123822236	1.01e-37	3.54564	0.068	0.006	3.04e-32	HYPO/VE	LINC01091
								chr9-116566948-116567237	1.01e-37	4.25965	0.054	0.003	3.04e-32	HYPO/VE	ASTN2
								chr10-126804374-126804728	1.01e-37	3.02617	0.083	0.009	3.05e-32	HYPO/VE	DOCK1
								chr6-76481010-76481531	1.02e-37	3.15471	0.075	0.007	3.08e-32	HYPO/VE	RP11-35J1.1
								chr16-87870431-878710471	1.03e-37	1.42272	0.287	0.102	3.13e-32	HYPO/VE	SLC7A5
								chr18-32548647-32549073	1.04e-37	2.92134	0.091	0.012	3.14e-32	HYPO/VE	RP11-386P4.1
								chr13-56763367-56763660	1.04e-37	3.75599	0.063	0.005	3.14e-32	HYPO/VE	PRR20A
								chr16-46855374-46855670	1.06e-37	2.79181	0.088	0.011	3.19e-32	HYPO/VE	C16orf87
								chr16-4171099-4171411	1.06e-37	4.18415	0.054	0.003	3.19e-32	HYPO/VE	RP11-95P2.3
								chr15-33202411-33202652	1.06e-37	3.0344	0.083	0.009	3.22e-32	HYPO/VE	FMN1
								chr6-35193301-35193721	1.07e-37	3.70691	0.063	0.005	3.23e-32	HYPO/VE	SCUBE3
								chr13-59371223-59371458	1.07e-37	4.2692	0.054	0.003	3.24e-32	HYPO/VE	DIAPH3
								chr7-43338876-43339273	1.08e-37	3.4539	0.068	0.006	3.25e-32	HYPO/VE	HECW1
								chr4-37367580-37368013	1.08e-37	3.20228	0.075	0.007	3.27e-32	HYPO/VE	NWD2
								chr2-63862744-63863084	1.08e-37	3.18673	0.075	0.007	3.28e-32	HYPO/VE	UGP2
								chr7-155323819-155324964	1.09e-37	3.07856	0.081	0.009	3.3e-32	HYPO/VE	INSIG1
								chr10-123497038-123497738	1.11e-37	3.11166	0.08	0.008	3.35e-32	HYPO/VE	RP11-282I1.1
								chr15-75251070-75251662	1.13e-37	3.68435	0.063	0.005	3.4e-32	HYPO/VE	GOLGA6D
								chr16-59154087-59154579	1.13e-37	3.48373	0.068	0.006	3.4e-32	HYPO/VE	RP11-410D17.2
								chr8-122686440-1226874251	1.14e-37	1.4592	0.232	0.069	3.44e-32	HYPO/VE	LINC01151
								chr11-88297245-88298019	1.15e-37	2.60916	0.106	0.016	3.47e-32	HYPO/VE	CTSC
								chr2-31570028-31570250	1.17e-37	4.93429	0.047	0.002	3.54e-32	HYPO/VE	SRD5A2
								chr1-31511810-31512078	1.18e-37	3.67104	0.063	0.005	3.56e-32	HYPO/VE	TINAGL1
								chr8-11933926-11934733	1.18e-37	3.14956	0.078	0.008	3.58e-32	HYPO/VE	DEFB136
								chr1-116109639-116109957	1.18e-37	2.98133	0.083	0.009	3.58e-32	HYPO/VE	MAB21L3
								chr1-236083207-236084430	1.2e-37	2.61055	0.106	0.016	3.62e-32	HYPO/VE	NID1
								chr13-109576018-109576820	1.2e-37	3.69242	0.063	0.005	3.62e-32	HYPO/VE	LINC00399
								chr8-8884389-88848811	1.2e-37	2.5996	0.11	0.018	3.64e-32	HYPO/VE	MFHAS1
								chr1-68975337-689759521	1.22e-37	2.34139	0.131	0.026	3.68e-32	HYPO/VE	RP11-424D14.1
								chr5-54431904-54432242	1.22e-37	3.67414	0.063	0.005	3.7e-32	HYPO/VE	LINC01033
								chr1-28750899-28751740	1.23e-37	2.41501	0.114	0.019	3.71e-32	HYPO/VE	YTHDF2
								chr3-64251110-64251438	1.23e-37	3.65312	0.063	0.005	3.72e-32	HYPO/VE	PRICKLE2
								chr12-7918241-7918518	1.23e-37	3.02875	0.081	0.009	3.73e-32	HYPO/VE	SLC2A3
								chr15-76277077-76277293	1.24e-37	4.85832	0.047	0.002	3.73e-32	HYPO/VE	ETFA
								chr14-25451077-25451388	1.25e-37	4.88075	0.047	0.002	3.78e-32	HYPO/VE	RP11-89K22.1
								chr5-59756471-59756670	1.25e-37	4.85834	0.047	0.002	3.78e-32	HYPO/VE	PDE4D
								chr20-21357686-21358154	1.26e-37	3.02232	0.081	0.009	3.81e-32	HYPO/VE	XRN2
								chr20-23694148-23695230	1.28e-37	2.13116	0.144	0.031	3.88e-32	HYPO/VE	CST4
								chr6-11815326-11815582	1.3e-37	4.79461	0.047	0.002	3.93e-32	HYPO/VE	RP3-413H6.2
								chr8-124096484-124096734	1.33e-37	4.79689	0.047	0.002	4.01e-32	HYPO/VE	FER1L6
								chr4-113901995-113902267	1.37e-37	4.1655	0.057	0.003	4.14e-32	HYPO/VE	ARSJ
								chr12-9122250-9122497	1.38e-37	4.59557	0.047	0.002	4.17e-32	HYPO/VE	A2M
								chr6-41519323-41520389	1.38e-37	1.23504	0.326	0.122	4.17e-32	HYPO/VE	LINC01276
								chr14-67332497-67333031	1.39e-37	3.3322	0.068	0.006	4.2e-32	HYPO/VE	MPP5
								chr1-172470175-172470460	1.4e-37	3.88215	0.06	0.004	4.23e-32	HYPO/VE	C1orf105
								chr15-31296761-31297054	1.4e-37	3.48653	0.07	0.006	4.24e-32	HYPO/VE	KLF13
								chr17-30961154-30961535	1.42e-37	3.92242	0.06	0.004	4.3e-32	HYPO/VE	ADAP2
								chrX-22262529-22262734	1.43e-37	4.66182	0.047	0.002	4.32e-32	HYPO/VE	PTCHD1-AS
								chr1-245062805-245063083	1.46e-37	4.07934	0.057	0.003	4.42e-32	HYPO/VE	EFCAB2
								chr4-86572119-86572532	1.47e-37	3.88785	0.06	0.004	4.43e-32	HYPO/VE	MAPK10
								chr2-3872997-3873814	1.49e-37	3.46203	0.07	0.006	4.5e-32	HYPO/VE	AC019172.2
								chr3-52298748-523004261	1.56e-37	1.56575	0.237	0.075	4.7e-32	HYPO/VE	GLYCTK-AS1
								chr8-52908712-52909111	1.56e-37	4.04542	0.057	0.003	4.72e-32	HYPO/VE	NPBWR1
								chr7-29588007-29588691	1.58e-37	3.49356	0.071	0.007	4.77e-32	HYPO/VE	PRR15
								chr6-126951496-126951725	1.58e-37	3.82162	0.06	0.004	4.78e-32	HYPO/VE	RSPO3
								chr19-52051801-52052052	1.59e-37	3.35929	0.068	0.006	4.8e-32	HYPO/VE	ZNF432
								chr4-151185119-151185334	1.59e-37	4.01983	0.057	0.003	4.82e-32	HYPO/VE	SH3D19
								chr5-169350014-169350304	1.61e-37	2.99418	0.076	0.008	4.85e-32	HYPO/VE	SLIT3
								chr12-4987167-49879601	1.61e-37	3.00472	0.088	0.011	4.86e-32	HYPO/VE	RP11-429A20.3
								chr5-33230523-33230966	1.62e-37	3.41686	0.07	0.006	4.89e-32	HYPO/VE	CTD-2066L21.3
								chr10-86410387-86410797	1.68e-37	3.96961	0.057	0.003	5.07e-32	HYPO/VE	WAPL
								chr9-95031732-950326251	1.68e-37	2.37012	0.117	0.02	5.08e-32	HYPO/VE	C9orf3
								chr6-160136163-160136389	1.69e-37	3.9803	0.057	0.003	5.1e-32	HYPO/VE	SLC22A1
								chr2-160208553-160208835	1.69e-37	3.83735	0.06	0.004	5.1e-32	HYPO/VE	ITGB6
								chr2-200092201-200092680	1.73e-37	3.74855	0.065	0.005	5.21e-32	HYPO/VE	C2orf47
								chr2-139484867-139485245	1.73e-37	3.95649	0.057	0.003	5.22e-32	HYPO/VE	AC016710.1
								chr10-21727492-21728011	1.73e-37	2.33556	0.122	0.022	5.23e-32	HYPO/VE	MLLT10
								chr16-26192082-26192431	1.74e-37	3.9395	0.057	0.003	5.24e-32	HYPO/VE	HS3ST4
								chr2-226057417-226057680	1.75e-37	3.94026	0.057	0.003	5.28e-32	HYPO/VE	AC068138.1
								chr12-113720556-113720936	1.8e-37	3.75188	0.06	0.004	5.43e-32	HYPO/VE	LINC01234
								chr6-8797230-8797553	1.83e-37	3.89595	0.057	0.003	5.53e-32	HYPO/VE	RP11-314C16.1
								chr7-86492186-864928501	1.88e-37	3.19013	0.083	0.01	5.67e-32	HYPO/VE	GRM3
								chr5-40784170-40784445	1.88e-37	5.15181	0.045	0.001	5.68e-32	HYPO/VE	PRKAA1
								chr13-74557635-74558192	1.89e-37	3.7447	0.06	0.004	5.7e-32	HYPO/VE	LINC00347
								chr5-133818026-133818393	1.89e-37	3.36664	0.07	0.006	5.72e-32	HYPO/VE	WSPAR
								chr3-118286540-118286739	1.9e-37	5.11752	0.045	0.001	5.74e-32	HYPO/VE	RP11-384F7.1
								chr12-43995156-43995407	1.94e-37	5.04008	0.045	0.001	5.87e-32	HYPO/VE	TMEM117
								chr2-42056050-42056284	1.95e-37	2.00448	0.146	0.031	5.88e-32	HYPO/VE	PKDCC
								chr5-74957149-74957373	1.97e-37	5.00057	0.045	0.001	5.94e-32	HYPO/VE	CTD-2503O16.4
								chr21-37921169-37921407	1.99e-37	5.07126	0.045	0.001	6.01e-32	HYPO/VE	KCNJ6
								chr16-11554114-11554320	2.01e-37	3.87189	0.057	0.003	6.06e-32	HYPO/VE	LITAF
								chr1-234490843-2344914161	2.01e-37	2.3372	0.133	0.027	6.07e-32	HYPO/VE	TARBP1
								chr2-190300937-190301567	2.03e-37	2.72392	0.099	0.014	6.12e-32	HYPO/VE	HIBCH
								chr1-222802376-222802694	2.04e-37	5.00235	0.045	0.001	6.15e-32	HYPO/VE	RP11-452F19.3
								chr12-61410944-61411145	2.04e-37	7.1946	0.037	0	6.17e-32	HYPO/VE	FAM19A2
								chr15-60899601-60899825	2.05e-37	5.01175	0.045	0.001	6.18e-32	HYPO/VE	RORA
								chr18-64101157-64101378	2.05e-37	5.00471	0.045	0.001	6.2e-32	HYPO/VE	LINC00305
								chr16-52055604-52055803	2.06e-37	5.02678	0.045	0.001	6.23e-32	HYPO/VE	C16orf97
								chr14-36980476-36980718	2.09e-37	4.98822	0.045	0.001	6.31e-32	HYPO/VE	SLC25A21
								chr20-49968793-49969118	2.1e-37	3.63791	0.065	0.005	6.33e-32	HYPO/VE	SNAI1
								chr14-48914249-48914722	2.11e-37	2.76906	0.096	0.013	6.38e-32	HYPO/VE	RP11-816J8.1
								chr16-18936926-18937256	2.14e-37	4.46248	0.052	0.002	6.47e-32	HYPO/VE	SMG1
								chr17-52128022-52128570	2.17e-37	3.62253	0.065	0.005	6.55e-32	HYPO/VE	CA10
								chr4-54571259-54571606	2.21e-37	3.38045	0.071	0.007	6.67e-32	HYPO/VE	AC006552.1
								chr3-153979577-153980600	2.25e-37	2.57945	0.109	0.018	6.79e-32	HYPO/VE	RP11-23D24.2
								chr16-72054252-72054559	2.25e-37	4.44689	0.052	0.002	6.8e-32	HYPO/VE	TXNL4B
								chr4-48127188-48128380	2.29e-37	1.65381	0.227	0.07	6.92e-32	HYPO/VE	TXK
								chr2-21055423-210558961	2.29e-37	3.31005	0.08	0.009	6.92e-32	HYPO/VE	APOB
								chr12-45663342-45663745	2.31e-37	4.40927	0.052	0.002	6.99e-32	HYPO/VE	RP11-352M15.1
								chr11-111880171-111880416	2.32e-37	3.38369	0.073	0.007	7.02e-32	HYPO/VE	C11orf1
								chr1-80655973-80656344	2.4e-37	2.9787	0.086	0.01	7.25e-32	HYPO/VE	RP5-887A10.1
								chr12-110250449-110250833	2.42e-37	3.35952	0.071	0.007	7.31e-32	HYPO/VE	ATP2A2
								chr18-68691540-68691755	2.42e-37	4.40025	0.052	0.002	7.32e-32	HYPO/VE	TMX3
								chr5-88480389-88480640	2.43e-37	4.37525	0.052	0.002	7.34e-32	HYPO/VE	CTC-498M16.4
								chr7-76782830-76783137	2.46e-37	3.32688	0.071	0.007	7.44e-32	HYPO/VE	AC007003.1
								chr1-3415518-34159021	2.48e-37	3.32443	0.073	0.007	7.48e-32	HYPO/VE	PRDM16
								chr2-66430411-664311301	2.53e-37	1.7891	0.195	0.054	7.64e-32	HYPO/VE	MEIS1
								chr5-95888032-95888246	2.54e-37	4.3198	0.052	0.002	7.68e-32	HYPO/VE	ELL2
								chr6-73811499-73812039	2.56e-37	4.34544	0.052	0.002	7.75e-32	HYPO/VE	CD109
								chr2-134892554-134892764	2.6e-37	5.44638	0.044	0.001	7.85e-32	HYPO/VE	ACMSD
								chr2-42191297-42191496	2.61e-37	4.32245	0.052	0.002	7.88e-32	HYPO/VE	EML4
								chr3-110130301-110130773	2.62e-37	4.32561	0.052	0.002	7.91e-32	HYPO/VE	RP11-457K10.1
								chr12-50142957-50143316	2.64e-37	3.55665	0.065	0.005	7.98e-32	HYPO/VE	CERS5
								chr5-138708792-138709197	2.65e-37	3.23029	0.08	0.009	7.99e-32	HYPO/VE	CTNNA1
								chr5-159416520-1594167371	2.65e-37	3.32895	0.075	0.007	8.01e-32	HYPO/VE	AC008703.1
								chr4-64935435-64935954	2.73e-37	3.31637	0.076	0.008	8.23e-32	HYPO/VE	RP11-707A18.1
								chr2-30747305-30747545	2.81e-37	5.33195	0.044	0.001	8.49e-32	HYPO/VE	CAPN13
								chr15-79102893-79103182	2.82e-37	5.27497	0.044	0.001	8.52e-32	HYPO/VE	RASGRF1
								chr3-113833333-113833659	2.82e-37	4.22723	0.052	0.002	8.53e-32	HYPO/VE	GRAMD1C
								chr8-130988169-130988371	2.83e-37	5.27347	0.044	0.001	8.54e-32	HYPO/VE	ADCY8
								chr3-122214342-122214621	2.86e-37	5.28057	0.044	0.001	8.63e-32	HYPO/VE	CASR
								chr17-59048198-59048429	2.99e-37	5.14025	0.044	0.001	9.04e-32	HYPO/VE	TRIM37
								chr4-181909002-1819096081	2.99e-37	3.05446	0.083	0.01	9.04e-32	HYPO/VE	RP11-540E16.2
								chr22-43925367-43925700	3.02e-37	2.56356	0.11	0.018	9.12e-32	HYPO/VE	PNPLA3
								chr17-72150731-721520472	3.04e-37	1.64459	0.229	0.071	9.17e-32	HYPO/VE	SOX9-AS1
								chr18-11005418-11005934	3.06e-37	2.18122	0.135	0.027	9.23e-32	HYPO/VE	PIEZO2
								chr15-50168112-50169122	3.06e-37	3.14981	0.081	0.009	9.24e-32	HYPO/VE	ATP8B4
								chr4-78684056-78684701	3.07e-37	3.30518	0.073	0.007	9.27e-32	HYPO/VE	LINC01094
								chr13-48838182-48838657	3.15e-37	2.64696	0.102	0.015	9.52e-32	HYPO/VE	CYSLTR2
								chr1-87735855-87736668	3.28e-37	3.22784	0.071	0.007	9.91e-32	HYPO/VE	RP5-1027O11.1
								chr4-105180661-105181553	3.29e-37	3.06744	0.083	0.01	9.93e-32	HYPO/VE	TET2
								chr14-90642148-90642798	3.29e-37	2.56256	0.11	0.018	9.94e-32	HYPO/VE	TTC7B
								chr16-8380354-8380617	3.33e-37	5.64523	0.042	0.001	1.01e-31	HYPO/VE	RP11-568A19.1
								chr8-96928360-96928836	3.34e-37	2.40037	0.115	0.02	1.01e-31	HYPO/VE	CPQ
								chr18-34734015-34734830	3.35e-37	2.51481	0.114	0.019	1.01e-31	HYPO/VE	DTNA
								chr9-35727921-35728495	3.35e-37	1.92113	0.17	0.042	1.01e-31	HYPO/VE	TLN1
								chr18-13167183-13167448	3.37e-37	5.64915	0.042	0.001	1.02e-31	HYPO/VE	RP11-794M8.2
								chr3-17246726-17247216	3.41e-37	3.24347	0.075	0.007	1.03e-31	HYPO/VE	TBC1D5
								chr7-54728134-54728824	3.43e-37	3.54485	0.067	0.005	1.04e-31	HYPO/VE	SEC61G
								chrX-34562939-345634561	3.44e-37	2.03466	0.149	0.033	1.04e-31	HYPO/VE	TMEM47
								chr8-25481921-25482135	3.45e-37	3.80085	0.062	0.004	1.04e-31	HYPO/VE	CDCA2
								chr9-86126250-86126774	3.49e-37	3.23444	0.075	0.007	1.05e-31	HYPO/VE	GOLM1
								chr5-67605767-67605979	3.49e-37	5.5549	0.042	0.001	1.06e-31	HYPO/VE	RP11-434D9.1
								chrX-112270370-112271342	3.52e-37	3.23677	0.075	0.007	1.06e-31	HYPO/VE	ZCCHC16
								chr1-21996168-21996479	3.53e-37	3.74618	0.062	0.004	1.07e-31	HYPO/VE	CELA3B
								chr10-22218996-22219195	3.53e-37	5.51382	0.042	0.001	1.07e-31	HYPO/VE	RP11-108B14.5
								chr3-24086971-24087393	3.53e-37	3.22817	0.075	0.007	1.07e-31	HYPO/VE	LINC00691
								chr15-92669392-92669795	3.55e-37	3.27155	0.073	0.007	1.07e-31	HYPO/VE	FAM174B
								chr1-105684843-105685049	3.56e-37	5.51334	0.042	0.001	1.08e-31	HYPO/VE	RP11-251P6.1
								chr4-164549597-164549837	3.56e-37	5.40693	0.042	0.001	1.08e-31	HYPO/VE	2022-03-01
								chr10-48454011-484547251	3.59e-37	1.85213	0.179	0.046	1.08e-31	HYPO/VE	ARHGAP22
								chr1-212147458-212148100	3.6e-37	2.55096	0.106	0.017	1.09e-31	HYPO/VE	RP11-15I11.2
								chr6-123546282-123546870	3.62e-37	2.95395	0.084	0.01	1.09e-31	HYPO/VE	TRDN
								chr14-78705870-78706230	3.62e-37	5.9363	0.041	0.001	1.09e-31	HYPO/VE	NRXN3
								chr11-68380389-68380733	3.69e-37	3.23701	0.076	0.008	1.12e-31	HYPO/VE	LRP5
								chr3-54801915-548022791	3.71e-37	3.53473	0.067	0.005	1.12e-31	HYPO/VE	CACNA2D3
								chr17-11940800-119414001	3.71e-37	2.79543	0.093	0.012	1.12e-31	HYPO/VE	DNAH9
								chr17-35167001-35167429	3.75e-37	3.75958	0.062	0.004	1.13e-31	HYPO/VE	UNC45B
								chr13-108330450-108330666	3.79e-37	5.7881	0.041	0.001	1.15e-31	HYPO/VE	RP11-153I24.5
								chr11-42205491-42205804	3.82e-37	3.1611	0.078	0.008	1.16e-31	HYPO/VE	CTD-2572N17.1
								chr7-91718041-917186261	3.83e-37	3.18454	0.075	0.007	1.16e-31	HYPO/VE	MTERF1
								chr2-35814562-358148821	3.87e-37	3.18382	0.076	0.008	1.17e-31	HYPO/VE	RP11-490M8.1
								chr7-111903888-111904125	3.97e-37	4.19398	0.055	0.003	1.2e-31	HYPO/VE	DOCK4
								chrX-38022410-38022850	3.99e-37	2.53409	0.101	0.015	1.2e-31	HYPO/VE	RP5-972B16.2
								chr17-32827982-32828673	3.99e-37	2.85324	0.086	0.01	1.2e-31	HYPO/VE	MYO1D
								chr1-115238523-115238855	4e-37	3.70091	0.062	0.004	1.21e-31	HYPO/VE	NGF
								chr8-2713771-2714204	4.01e-37	3.5111	0.067	0.005	1.21e-31	HYPO/VE	RP11-134O21.1
								chr5-108917465-108917921	4.01e-37	3.67909	0.062	0.004	1.21e-31	HYPO/VE	FER
								chr18-4704759-4705101	4.02e-37	3.72493	0.062	0.004	1.22e-31	HYPO/VE	RP11-172F10.1
								chr8-68429769-68430102	4.05e-37	3.50223	0.067	0.005	1.22e-31	HYPO/VE	C8orf34
								chr1-213618890-2136195141	4.05e-37	2.30266	0.128	0.025	1.22e-31	HYPO/VE	RP11-554K11.2
								chr2-230765432-230766210	4.16e-37	2.7724	0.093	0.012	1.26e-31	HYPO/VE	CAB39
								chrX-99078409-99078620	4.18e-37	4.15615	0.055	0.003	1.26e-31	HYPO/VE	RP11-485F13.1
								chr5-150499483-1504999131	4.21e-37	2.29471	0.127	0.024	1.27e-31	HYPO/VE	NDST1
								chr9-495636-496079	4.21e-37	3.70235	0.062	0.004	1.27e-31	HYPO/VE	KANK1
								chr1-58608312-58609234	4.23e-37	3.13147	0.078	0.008	1.28e-31	HYPO/VE	TACSTD2
								chr8-133464052-133464402	4.25e-37	3.49009	0.067	0.005	1.28e-31	HYPO/VE	ST3GAL1
								chrX-50402957-50403410	4.28e-37	4.10188	0.055	0.003	1.29e-31	HYPO/VE	DGKK
								chr6-106787273-106787734	4.32e-37	3.0332	0.081	0.009	1.31e-31	HYPO/VE	RP1-60O19.1
								chr2-102708927-102709136	4.35e-37	3.98839	0.058	0.004	1.31e-31	HYPO/VE	SLC9A2
								chr6-43764774-43765097	4.42e-37	2.6302	0.094	0.013	1.33e-31	HYPO/VE	VEGFA
								chr1-115356126-115356692	4.43e-37	2.82634	0.091	0.012	1.34e-31	HYPO/VE	NGF
								chr12-115397821-1153987601	4.44e-37	2.15235	0.138	0.028	1.34e-31	HYPO/VE	RP11-116D17.1
								chr1-217178440-217178860	4.47e-37	4.06538	0.055	0.003	1.35e-31	HYPO/VE	ESRRG
								chr4-140615564-140615856	4.47e-37	3.44919	0.067	0.005	1.35e-31	HYPO/VE	TBC1D9
								chr22-17116974-17117187	4.51e-37	3.94186	0.058	0.004	1.36e-31	HYPO/VE	CECR6
								chr1-52005359-52006244	4.52e-37	2.20922	0.131	0.026	1.37e-31	HYPO/VE	TXNDC12
								chr5-111719483-111719721	4.53e-37	3.95214	0.058	0.004	1.37e-31	HYPO/VE	NREP
								chr13-40469699-40470296	4.6e-37	4.08742	0.055	0.003	1.39e-31	HYPO/VE	LINC00598
								chr14-36600429-36600785	4.67e-37	2.82561	0.091	0.012	1.41e-31	HYPO/VE	NKX2-8
								chr1-66452135-66452530	4.68e-37	3.94216	0.058	0.004	1.41e-31	HYPO/VE	PDE4B
								chrX-106693194-106693691	4.69e-37	3.10183	0.078	0.008	1.42e-31	HYPO/VE	RNF128
								chr10-95635300-95635793	4.75e-37	4.06808	0.055	0.003	1.44e-31	HYPO/VE	ALDH18A1
								chr1-183553417-183554078	4.76e-37	2.36965	0.117	0.02	1.44e-31	HYPO/VE	SMG7
								chr2-69348838-69349156	4.84e-37	3.97603	0.055	0.003	1.46e-31	HYPO/VE	GFPT1
								chr10-75140224-75140587	4.85e-37	3.554	0.068	0.006	1.47e-31	HYPO/VE	SAMD8
								chr15-61503541-61503852	4.89e-37	4.60069	0.05	0.002	1.48e-31	HYPO/VE	RP11-507B12.2
								chr17-57879124-57879391	4.96e-37	2.28715	0.122	0.022	1.5e-31	HYPO/VE	CUEDC1
								chr5-174107798-174108551	4.98e-37	3.53757	0.068	0.006	1.5e-31	HYPO/VE	HMP19
								chr4-139592647-1395935321	5.05e-37	1.9714	0.161	0.038	1.52e-31	HYPO/VE	SETD7
								chr1-111559792-111560554	5.06e-37	3.52714	0.068	0.006	1.53e-31	HYPO/VE	TMIGD3
								chr2-191638143-191638792	5.17e-37	2.61695	0.104	0.016	1.56e-31	HYPO/VE	NABP1
								chr3-31968912-31970015	5.17e-37	2.05165	0.151	0.034	1.56e-31	HYPO/VE	OSBPL10
								chr12-19044400-19044823	5.18e-37	4.54626	0.05	0.002	1.56e-31	HYPO/VE	PLEKHA5
								chr18-31587475-31587771	5.22e-37	3.12627	0.076	0.008	1.58e-31	HYPO/VE	TTR
								chr1-33741719-33742180	5.26e-37	2.68569	0.097	0.014	1.59e-31	HYPO/VE	CSMD2
								chr7-503414-5040631	5.28e-37	1.83719	0.172	0.043	1.59e-31	HYPO/VE	PDGFA
								chr1-62807146-62807508	5.35e-37	3.84561	0.058	0.004	1.62e-31	HYPO/VE	ATG4C
								chr2-84486369-84486784	5.51e-37	3.95084	0.055	0.003	1.66e-31	HYPO/VE	SUCLG1
								chr1-165748112-165748344	5.52e-37	3.83647	0.058	0.004	1.67e-31	HYPO/VE	TMCO1
								chr5-158858048-158858537	5.56e-37	3.52691	0.07	0.006	1.68e-31	HYPO/VE	EBF1
								chr2-43010891-43011383	5.57e-37	2.89804	0.083	0.01	1.68e-31	HYPO/VE	AC016735.1
								chr3-35522198-35523300	5.6e-37	3.49857	0.068	0.006	1.69e-31	HYPO/VE	ARPP21
								chr1-18668789-186697031	5.61e-37	2.71069	0.099	0.015	1.7e-31	HYPO/VE	PAX7
								chr2-44245563-44245768	5.64e-37	4.46025	0.05	0.002	1.7e-31	HYPO/VE	PPM1B
								chr11-82775676-82776662	5.7e-37	1.88217	0.17	0.042	1.72e-31	HYPO/VE	RP11-718B12.2
								chr22-30719869-30720145	5.76e-37	4.40757	0.05	0.002	1.74e-31	HYPO/VE	OSBP2
								chr7-69485262-69485734	5.83e-37	4.41464	0.05	0.002	1.76e-31	HYPO/VE	RP11-3P22.2
								chr20-19556952-195573791	5.93e-37	2.94999	0.088	0.011	1.79e-31	HYPO/VE	SLC24A3
								chr4-91056872-91057235	5.93e-37	4.42541	0.05	0.002	1.79e-31	HYPO/VE	CCSER1
								chr5-65647855-65648408	5.93e-37	4.4023	0.05	0.002	1.79e-31	HYPO/VE	TRAPPC13
								chr17-37684905-37685159	5.97e-37	4.33504	0.05	0.002	1.8e-31	HYPO/VE	HNF1B
								chr3-187843395-187844099	6e-37	3.07145	0.075	0.007	1.81e-31	HYPO/VE	RP11-30O15.1
								chr13-44893817-448947841	6.13e-37	2.03997	0.167	0.042	1.85e-31	HYPO/VE	NUFIP1
								chr16-69595747-69596000	6.46e-37	4.31362	0.05	0.002	1.95e-31	HYPO/VE	NFAT5
								chr1-234955160-234955620	6.56e-37	2.61906	0.101	0.015	1.98e-31	HYPO/VE	RP11-443B7.2
								chr6-102853311-102853688	6.82e-37	3.38346	0.068	0.006	2.06e-31	HYPO/VE	GRIK2
								chr10-127679685-127680375	6.86e-37	2.92246	0.088	0.011	2.07e-31	HYPO/VE	FOXI2
								chr3-382474-382673	7e-37	3.72032	0.063	0.005	2.11e-31	HYPO/VE	CHL1
								chr14-43870747-43871186	7.19e-37	3.69656	0.063	0.005	2.17e-31	HYPO/VE	RP11-305B6.3
								chr6-7347082-73482721	7.35e-37	1.61356	0.232	0.074	2.22e-31	HYPO/VE	CAGE1
								chr1-82859346-828602021	7.4e-37	2.86416	0.081	0.009	2.23e-31	HYPO/VE	LINC01362
								chr18-11322711-113239591	7.46e-37	2.10429	0.149	0.033	2.25e-31	HYPO/VE	RP11-128P17.2
								chr1-173852561-1738535341	7.49e-37	1.68329	0.208	0.06	2.26e-31	HYPO/VE	DARS2
								chr6-106913574-106914229	7.86e-37	2.40354	0.119	0.021	2.37e-31	HYPO/VE	CD24
								chr10-120671353-1206719191	7.88e-37	2.22263	0.123	0.023	2.38e-31	HYPO/VE	LINC01561
								chr13-79779783-79780107	7.97e-37	2.74113	0.091	0.012	2.41e-31	HYPO/VE	LINC01038
								chr22-29219924-29220623	8.31e-37	1.96963	0.167	0.041	2.51e-31	HYPO/VE	EMID1
								chr13-106649510-106649964	8.33e-37	3.30846	0.068	0.006	2.52e-31	HYPO/VE	LINC00443
								chr1-56566229-56566500	8.51e-37	3.6195	0.063	0.005	2.57e-31	HYPO/VE	PLPP3
								chr11-25696497-256969981	8.72e-37	3.38075	0.07	0.006	2.64e-31	HYPO/VE	RP11-405K6.1
								chr15-62881042-62881363	8.73e-37	3.61347	0.063	0.005	2.64e-31	HYPO/VE	RP11-1069G10.2
								chr10-100019814-100020467	9.09e-37	2.58211	0.102	0.016	2.75e-31	HYPO/VE	DNMBP
								chr14-32010572-32011045	9.09e-37	2.90387	0.091	0.012	2.75e-31	HYPO/VE	RP11-187E13.2
								chr20-41242364-41242649	9.29e-37	4.40871	0.054	0.003	2.81e-31	HYPO/VE	ZHX3
								chrX-131257324-131258146	9.56e-37	2.99218	0.084	0.01	2.89e-31	HYPO/VE	IGSF1
								chr7-4738539-47398121	9.61e-37	1.40639	0.263	0.088	2.9e-31	HYPO/VE	FOXK1
								chrX-27987748-279882911	9.64e-37	2.63258	0.099	0.015	2.91e-31	HYPO/VE	DCAF8L1
								chr3-151107264-151108434	9.65e-37	1.79213	0.175	0.044	2.92e-31	HYPO/VE	MED12L
								chr6-158500035-158500320	9.68e-37	3.53294	0.063	0.005	2.92e-31	HYPO/VE	TULP4
								chr6-98690007-986905881	9.7e-37	3.13792	0.081	0.009	2.93e-31	HYPO/VE	RP1-273N12.4
								chr11-96050296-96050768	9.72e-37	2.92936	0.086	0.011	2.94e-31	HYPO/VE	MAML2
								chr4-78613709-78613953	1.03e-36	4.2902	0.054	0.003	3.1e-31	HYPO/VE	ANXA3
								chr22-47997043-47997547	1.04e-36	4.27468	0.054	0.003	3.14e-31	HYPO/VE	CTA-280A3__B.2
								chr15-58561077-585616761	1.04e-36	2.92212	0.086	0.011	3.15e-31	HYPO/VE	LIPC
								chr13-106099882-1061009781	1.04e-36	1.74618	0.211	0.063	3.15e-31	HYPO/VE	RNA5SP38
								chr14-73990899-73991637	1.05e-36	3.34512	0.071	0.007	3.17e-31	HYPO/VE	ENTPD5
								chr21-35205275-35205812	1.05e-36	3.27369	0.07	0.006	3.17e-31	HYPO/VE	RUNX1
								chr5-125590040-125590331	1.05e-36	4.29671	0.054	0.003	3.18e-31	HYPO/VE	RP11-756H20.1
								chr18-2976265-2976524	1.08e-36	4.2507	0.054	0.003	3.26e-31	HYPO/VE	LPIN2
								chr8-144878892-1448794891	1.08e-36	3.33788	0.073	0.007	3.26e-31	HYPO/VE	ZNF250
								chr4-136650639-136651076	1.09e-36	4.21981	0.054	0.003	3.3e-31	HYPO/VE	RP11-138I17.1
								chr2-10487133-10487661	1.1e-36	3.29374	0.076	0.008	3.32e-31	HYPO/VE	AC007249.3
								chr3-57245080-57245597	1.12e-36	3.86075	0.06	0.004	3.37e-31	HYPO/VE	APPL1
								chr12-82524042-82524312	1.12e-36	4.60705	0.049	0.002	3.38e-31	HYPO/VE	RP11-263K4.3
								chr2-219081098-219081490	1.14e-36	3.25051	0.07	0.006	3.46e-31	HYPO/VE	RP11-33O4.2
								chr6-68297280-68297558	1.18e-36	3.81946	0.06	0.004	3.55e-31	HYPO/VE	RP11-406O16.1
								chr9-131989948-131990282	1.18e-36	4.19353	0.054	0.003	3.56e-31	HYPO/VE	MED27
								chr11-115032848-115033091	1.18e-36	4.16202	0.054	0.003	3.57e-31	HYPO/VE	CADM1
								chr16-86818679-868198221	1.19e-36	2.22611	0.131	0.026	3.59e-31	HYPO/VE	CTD-2015G9.2
								chr4-157994773-157995151	1.2e-36	3.3006	0.073	0.007	3.62e-31	HYPO/VE	FAM198B
								chr6-28927817-28928263	1.2e-36	2.7512	0.093	0.013	3.63e-31	HYPO/VE	TRIM27
								chr13-59748770-59748993	1.21e-36	4.54322	0.049	0.002	3.65e-31	HYPO/VE	DIAPH3
								chr3-53461425-53461918	1.21e-36	3.78619	0.06	0.004	3.66e-31	HYPO/VE	CACNA1D
								chr1-90502705-90503026	1.23e-36	3.10541	0.081	0.009	3.71e-31	HYPO/VE	RP5-827O9.1
								chr9-26664918-26665149	1.23e-36	4.50609	0.049	0.002	3.71e-31	HYPO/VE	RP11-18A15.1
								chr20-25222488-252236251	1.23e-36	1.50099	0.253	0.084	3.71e-31	HYPO/VE	ENTPD6
								chr1-38218841-38219141	1.24e-36	4.15093	0.054	0.003	3.74e-31	HYPO/VE	LINC01343
								chr2-205291722-205292104	1.27e-36	4.50793	0.049	0.002	3.84e-31	HYPO/VE	PARD3B
								chr2-231165521-231165797	1.28e-36	2.58354	0.096	0.013	3.86e-31	HYPO/VE	PSMD1
								chr19-52519871-52520452	1.3e-36	2.41503	0.115	0.02	3.91e-31	HYPO/VE	ZNF808
								chr10-35972216-35972537	1.3e-36	4.07124	0.054	0.003	3.93e-31	HYPO/VE	RP11-309N24.1
								chr3-62918212-62918413	1.33e-36	4.08284	0.054	0.003	4.01e-31	HYPO/VE	LINC00698
								chr8-95530359-95531270	1.33e-36	3.28328	0.073	0.007	4.01e-31	HYPO/VE	C8orf37-AS1
								chr2-38863361-38863838	1.33e-36	4.02394	0.057	0.003	4.01e-31	HYPO/VE	DHX57
								chr12-73667732-73668131	1.33e-36	4.3906	0.049	0.002	4.01e-31	HYPO/VE	RP11-295G12.1
								chr2-145431188-145431956	1.33e-36	2.42173	0.117	0.021	4.01e-31	HYPO/VE	AC064865.1
								chr9-107593394-107593594	1.33e-36	3.71285	0.06	0.004	4.01e-31	HYPO/VE	KLF4
								chr6-60338737-60339177	1.33e-36	3.2713	0.075	0.008	4.02e-31	HYPO/VE	RP11-343D24.2
								chr14-79077095-79077347	1.34e-36	4.42813	0.049	0.002	4.04e-31	HYPO/VE	NRXN3
								chr13-40552876-40553419	1.36e-36	2.84184	0.086	0.011	4.09e-31	HYPO/VE	FOXO1
								chr12-96081764-96082076	1.36e-36	4.02506	0.057	0.003	4.1e-31	HYPO/VE	LTA4H
								chr8-98291750-98292095	1.36e-36	3.19348	0.071	0.007	4.12e-31	HYPO/VE	NIPAL2
								chr2-169951391-169951636	1.36e-36	4.39511	0.049	0.002	4.12e-31	HYPO/VE	UBR3
								chr1-147275007-147275473	1.37e-36	4.08192	0.054	0.003	4.14e-31	HYPO/VE	CHD1L
								chr20-61559745-61560186	1.37e-36	3.5618	0.065	0.005	4.14e-31	HYPO/VE	CDH4
								chr22-43822869-43823884	1.37e-36	2.61683	0.101	0.015	4.15e-31	HYPO/VE	SULT4A1
								chr1-39276034-392766051	1.37e-36	1.91889	0.159	0.037	4.15e-31	HYPO/VE	MACF1
								chr7-142770638-142770927	1.38e-36	3.71609	0.06	0.004	4.16e-31	HYPO/VE	PRSS2
								chr4-8745765-8746050	1.41e-36	3.2286	0.075	0.008	4.26e-31	HYPO/VE	RP11-1338A24.1
								chr12-110060205-110060569	1.41e-36	3.98624	0.057	0.003	4.27e-31	HYPO/VE	C12orf76
								chr10-35876203-358766661	1.42e-36	2.61257	0.106	0.017	4.29e-31	HYPO/VE	RP11-309N24.1
								chr22-22519628-22519878	1.42e-36	3.97321	0.057	0.003	4.3e-31	HYPO/VE	ZNF280A
								chr8-93582578-93582832	1.43e-36	3.25235	0.075	0.008	4.32e-31	HYPO/VE	FAM92A1
								chr14-32381706-32382396	1.44e-36	2.54944	0.099	0.015	4.35e-31	HYPO/VE	AKAP6
								chr7-51340269-51340854	1.44e-36	3.51556	0.065	0.005	4.36e-31	HYPO/VE	COBL
								chr2-20689473-20690119	1.46e-36	3.99054	0.057	0.003	4.42e-31	HYPO/VE	LDAH
								chr2-215417422-2154178181	1.46e-36	2.17688	0.136	0.028	4.42e-31	HYPO/VE	FN1
								chr19-38247708-38247998	1.47e-36	3.9574	0.057	0.003	4.43e-31	HYPO/VE	SPINT2
								chr16-22903638-22904032	1.47e-36	3.9505	0.057	0.003	4.44e-31	HYPO/VE	HS3ST2
								chr14-87796812-87797374	1.49e-36	3.22976	0.075	0.008	4.49e-31	HYPO/VE	RP11-1152H15.1
								chr14-48598972-48599244	1.5e-36	3.95194	0.057	0.003	4.54e-31	HYPO/VE	RP11-2G1.1
								chrX-41966105-41966573	1.51e-36	3.95209	0.057	0.003	4.55e-31	HYPO/VE	CASK
								chr4-69594418-69594719	1.52e-36	3.54523	0.065	0.005	4.6e-31	HYPO/VE	UGT2A2
								chr3-116251329-116251671	1.55e-36	3.21301	0.073	0.007	4.67e-31	HYPO/VE	LSAMP
								chr10-80272943-80273179	1.57e-36	3.50504	0.065	0.005	4.73e-31	HYPO/VE	MAT1A
								chr2-170764546-170765337	1.57e-36	2.57649	0.104	0.016	4.74e-31	HYPO/VE	AC007405.4
								chr1-226975051-226975316	1.58e-36	3.48281	0.065	0.005	4.76e-31	HYPO/VE	COQ8A
								chr11-4164858-4165097	1.6e-36	3.89052	0.057	0.003	4.83e-31	HYPO/VE	RP11-23F23.2
								chr15-62821640-62821937	1.64e-36	3.88977	0.057	0.003	4.97e-31	HYPO/VE	TLN2
								chr5-129696668-129697001	1.67e-36	3.88734	0.057	0.003	5.04e-31	HYPO/VE	ADAMTS19
								chr12-109069182-109070429	1.67e-36	2.20281	0.14	0.03	5.06e-31	HYPO/VE	USP30
								chr11-13140155-13140560	1.68e-36	3.16381	0.076	0.008	5.07e-31	HYPO/VE	CTC-497E21.5
								chr9-97771851-97772540	1.69e-36	2.75619	0.097	0.014	5.09e-31	HYPO/VE	RP11-546O6.4
								chr1-56688460-56688915	1.71e-36	3.15505	0.075	0.008	5.15e-31	HYPO/VE	PRKAA2
								chr3-71379797-71380412	1.74e-36	3.05307	0.08	0.009	5.27e-31	HYPO/VE	FOXP1
								chr12-26027361-26028027	1.77e-36	3.16242	0.075	0.008	5.35e-31	HYPO/VE	RASSF8
								chr20-24045441-24046103	1.79e-36	3.15149	0.075	0.008	5.39e-31	HYPO/VE	GGTLC1
								chr6-16256769-16257175	1.79e-36	3.17337	0.075	0.008	5.4e-31	HYPO/VE	GMPR
								chr15-82871298-82871713	1.79e-36	3.19354	0.073	0.007	5.42e-31	HYPO/VE	HOMER2
								chr13-110199127-1101999551	1.8e-36	2.20138	0.131	0.026	5.44e-31	HYPO/VE	COL4A1
								chr7-137003060-137003940	1.86e-36	3.09742	0.071	0.007	5.62e-31	HYPO/VE	CHRM2
								chr1-230708661-230709225	1.86e-36	2.77489	0.097	0.014	5.63e-31	HYPO/VE	AGT
								chr4-110132956-110133633	1.9e-36	3.11904	0.073	0.007	5.73e-31	HYPO/VE	ELOVL6
								chr16-474503-475071	1.91e-36	2.96554	0.081	0.009	5.75e-31	HYPO/VE	RAB11FIP3
								chr6-76779074-76779360	1.95e-36	3.13733	0.073	0.007	5.9e-31	HYPO/VE	RP11-354K4.2
								chr7-128708011-128708663	1.99e-36	3.11996	0.076	0.008	6e-31	HYPO/VE	FAM71F1
								chr2-167844304-1678454271	1.99e-36	2.07265	0.151	0.035	6.01e-31	HYPO/VE	B3GALT1
								chr11-35890983-35891419	1.99e-36	2.84927	0.089	0.012	6.02e-31	HYPO/VE	LDLRAD3
								chr7-139124093-1391246491	2e-36	2.91259	0.088	0.011	6.03e-31	HYPO/VE	TTC26
								chr1-157614764-1576152571	2.1e-36	3.52884	0.067	0.006	6.34e-31	HYPO/VE	FCRL4
								chr1-84704982-84705284	2.12e-36	3.0817	0.075	0.008	6.42e-31	HYPO/VE	SSX2IP
								chr13-23050119-23050543	2.15e-36	3.01627	0.078	0.008	6.49e-31	HYPO/VE	RP11-124N19.4
								chr14-99598822-99599101	2.19e-36	3.00263	0.08	0.009	6.61e-31	HYPO/VE	CCDC85C
								chr11-119029342-119029727	2.24e-36	2.15731	0.141	0.03	6.77e-31	HYPO/VE	SLC37A4
								chr12-32270739-322717371	2.3e-36	1.83275	0.175	0.045	6.96e-31	HYPO/VE	BICD1
								chr4-73103866-73104471	2.32e-36	2.51101	0.11	0.019	7.02e-31	HYPO/VE	ANKRD17
								chr7-116083754-116084145	2.34e-36	4.75071	0.047	0.002	7.08e-31	HYPO/VE	TFEC
								chr4-73345371-73345599	2.36e-36	4.74116	0.047	0.002	7.12e-31	HYPO/VE	ALB
								chr12-101074899-101075240	2.38e-36	4.72871	0.047	0.002	7.18e-31	HYPO/VE	ANO4
								chr6-99266216-99266506	2.39e-36	4.71743	0.047	0.002	7.22e-31	HYPO/VE	FAXC
								chr14-29162216-29162641	2.41e-36	4.64934	0.047	0.002	7.28e-31	HYPO/VE	RP11-562L8.1
								chr12-6995582-69964481	2.41e-36	1.79777	0.18	0.047	7.29e-31	HYPO/VE	RP3-461F17.3
								chr4-140019076-140019768	2.48e-36	3.72411	0.062	0.005	7.5e-31	HYPO/VE	MAML3
								chr17-651117-651563	2.49e-36	4.70308	0.047	0.002	7.52e-31	HYPO/VE	VPS53
								chr3-191774464-191774804	2.49e-36	3.52876	0.068	0.006	7.53e-31	HYPO/VE	RP11-197K6.1
								chr3-197826410-197826667	2.52e-36	4.65755	0.047	0.002	7.61e-31	HYPO/VE	LRCH3
								chr4-119478535-119479324	2.54e-36	4.64927	0.047	0.002	7.69e-31	HYPO/VE	PDE5A
								chr11-14257734-14258844	2.6e-36	1.50394	0.24	0.077	7.85e-31	HYPO/VE	SPON1
								chr2-31505006-31505428	2.62e-36	3.70419	0.062	0.005	7.91e-31	HYPO/VE	SRD5A2
								chr7-2271330-2271585	2.66e-36	3.71069	0.062	0.005	8.04e-31	HYPO/VE	SNX8
								chr10-106740620-106741656	2.74e-36	3.41652	0.067	0.006	8.27e-31	HYPO/VE	SORCS1
								chr20-36368009-36368807	2.76e-36	2.9142	0.086	0.011	8.35e-31	HYPO/VE	DLGAP4
								chr12-5716197-5716415	2.78e-36	4.55715	0.047	0.002	8.38e-31	HYPO/VE	ANO2
								chr8-110791355-110791606	2.81e-36	3.41373	0.067	0.006	8.49e-31	HYPO/VE	KB-1299A7.2
								chr4-106411987-106412790	2.81e-36	2.12949	0.136	0.028	8.49e-31	HYPO/VE	RP13-612N21.1
								chr16-12257964-122583651	2.86e-36	3.10976	0.083	0.01	8.64e-31	HYPO/VE	SNX29
								chr4-178068146-178068448	2.89e-36	3.4766	0.068	0.006	8.72e-31	HYPO/VE	LINC01098
								chr13-56528232-56528844	2.92e-36	4.33032	0.052	0.003	8.83e-31	HYPO/VE	PRR20A
								chr8-85066921-85067382	2.97e-36	4.27164	0.052	0.003	8.97e-31	HYPO/VE	LRRCC1
								chr8-64439204-64440174	3.05e-36	2.32353	0.123	0.023	9.21e-31	HYPO/VE	MIR124-2HG
								chr16-74495281-74495693	3.1e-36	3.64255	0.062	0.005	9.35e-31	HYPO/VE	GLG1
								chr1-207950761-207951232	3.1e-36	4.27705	0.052	0.003	9.37e-31	HYPO/VE	CD34
								chr12-10740145-10740499	3.14e-36	4.28593	0.052	0.003	9.5e-31	HYPO/VE	RP13-81N3.2
								chr20-51703787-51703986	3.15e-36	4.26261	0.052	0.003	9.52e-31	HYPO/VE	ATP9A
								chr10-7672476-7673185	3.19e-36	4.24415	0.052	0.003	9.63e-31	HYPO/VE	ITIH5
								chr10-26524080-265252511	3.21e-36	1.92478	0.169	0.043	9.68e-31	HYPO/VE	APBB1IP
								chr6-119830144-119830887	3.21e-36	2.86767	0.091	0.012	9.69e-31	HYPO/VE	MAN1A1
								chr6-106721227-106721580	3.21e-36	3.5785	0.062	0.005	9.69e-31	HYPO/VE	RP1-60O19.1
								chr4-135380675-135380919	3.25e-36	4.1986	0.052	0.003	9.81e-31	HYPO/VE	RP11-553P9.3
								chr14-87471823-87472103	3.25e-36	4.15169	0.052	0.003	9.83e-31	HYPO/VE	RP11-594C13.1
								chr6-57501284-57501551	3.29e-36	4.19365	0.052	0.003	9.94e-31	HYPO/VE	PRIM2
								chr3-6607522-6607841	3.37e-36	4.17247	0.052	0.003	1.02e-30	HYPO/VE	AC069277.2
								chr6-123857733-123858043	3.42e-36	4.17213	0.052	0.003	1.03e-30	HYPO/VE	NKAIN2
								chr14-33548439-33548961	3.43e-36	3.5649	0.062	0.005	1.04e-30	HYPO/VE	NPAS3
								chr1-241916142-241916456	3.48e-36	3.94398	0.058	0.004	1.05e-30	HYPO/VE	EXO1
								chr1-83740150-83740390	3.53e-36	4.1556	0.052	0.003	1.07e-30	HYPO/VE	RP11-475O6.1
								chr21-41506602-415088282	3.64e-36	1.30305	0.312	0.118	1.1e-30	HYPO/VE	TMPRSS2
								chr10-89164976-89165276	3.65e-36	3.38603	0.07	0.007	1.1e-30	HYPO/VE	CH25H
								chr12-67940749-67941332	3.66e-36	2.48752	0.102	0.016	1.11e-30	HYPO/VE	LINC01479
								chr14-22377690-223784781	3.67e-36	2.62745	0.097	0.014	1.11e-30	HYPO/VE	AE000661.37
								chr3-49757195-497575581	3.69e-36	2.86692	0.086	0.011	1.11e-30	HYPO/VE	IP6K1
								chr8-28005348-280057811	3.79e-36	2.82315	0.091	0.012	1.14e-30	HYPO/VE	SCARA5
								chr7-72152209-72153253	3.8e-36	2.06463	0.149	0.034	1.15e-30	HYPO/VE	CALN1
								chr14-73475218-73475417	3.81e-36	4.02586	0.052	0.003	1.15e-30	HYPO/VE	RP1-240K6.3
								chr1-191700850-191701070	3.82e-36	3.87953	0.058	0.004	1.15e-30	HYPO/VE	RP11-541F9.1
								chr7-71445537-71445903	3.93e-36	3.86052	0.058	0.004	1.19e-30	HYPO/VE	WBSCR17
								chr17-30450667-30450908	3.94e-36	3.85371	0.058	0.004	1.19e-30	HYPO/VE	CPD
								chr1-55104488-55104872	3.97e-36	3.85524	0.058	0.004	1.2e-30	HYPO/VE	USP24
								chr15-27235188-272359891	4.13e-36	2.07921	0.133	0.027	1.25e-30	HYPO/VE	GABRG3
								chr4-183075683-183075893	4.2e-36	3.79351	0.058	0.004	1.27e-30	HYPO/VE	RP11-335L23.4
								chr9-98442146-98442948	4.28e-36	2.66095	0.093	0.013	1.29e-30	HYPO/VE	GABBR2
								chr11-117558308-117558555	4.29e-36	4.90127	0.045	0.002	1.29e-30	HYPO/VE	DSCAML1
								chr8-79215625-79216742	4.29e-36	3.37841	0.071	0.007	1.3e-30	HYPO/VE	RP11-1114I9.1
								chr14-26381898-263824931	4.3e-36	3.23424	0.078	0.009	1.3e-30	HYPO/VE	NOVA1
								chr18-70417698-70418063	4.3e-36	4.04959	0.055	0.003	1.3e-30	HYPO/VE	RP11-41O4.2
								chr13-27781704-27782366	4.32e-36	3.7953	0.058	0.004	1.3e-30	HYPO/VE	GSX1
								chr20-36082599-36082840	4.32e-36	4.90346	0.045	0.002	1.3e-30	HYPO/VE	RP4-550H1.4
								chr10-114605431-114605822	4.33e-36	3.7856	0.058	0.004	1.31e-30	HYPO/VE	ABLIM1
								chr2-26456634-26457137	4.36e-36	2.81056	0.094	0.013	1.32e-30	HYPO/VE	DRC1
								chr1-157131252-157131630	4.4e-36	3.75742	0.058	0.004	1.33e-30	HYPO/VE	ETV3
								chr8-3128832-3129115	4.4e-36	4.8553	0.045	0.002	1.33e-30	HYPO/VE	CSMD1
								chr2-78842007-78842230	4.43e-36	4.839	0.045	0.002	1.34e-30	HYPO/VE	REG3G
								chr5-74735778-74736169	4.47e-36	3.74533	0.058	0.004	1.35e-30	HYPO/VE	GFM2
								chr11-134198030-134198348	4.48e-36	3.75372	0.058	0.004	1.35e-30	HYPO/VE	NCAPD3
								chr17-66923955-66924176	4.49e-36	4.78591	0.045	0.002	1.36e-30	HYPO/VE	RNA5SP446
								chr4-128775549-128776379	4.55e-36	2.88536	0.084	0.01	1.37e-30	HYPO/VE	JADRR
								chr10-81821250-81821576	4.57e-36	4.81102	0.045	0.002	1.38e-30	HYPO/VE	NRG3
								chr11-92200020-92200397	4.58e-36	3.78574	0.058	0.004	1.38e-30	HYPO/VE	FAT3
								chr9-11063265-11063632	4.6e-36	3.31595	0.07	0.007	1.39e-30	HYPO/VE	RP11-109M17.2
								chr18-7143558-7143807	4.6e-36	4.78169	0.045	0.002	1.39e-30	HYPO/VE	LAMA1
								chr15-64915806-649161721	4.61e-36	2.34498	0.122	0.023	1.39e-30	HYPO/VE	ANKDD1A
								chr15-27573894-27574172	4.63e-36	4.77177	0.045	0.002	1.4e-30	HYPO/VE	GABRG3
								chr4-106418233-1064187421	4.68e-36	2.87615	0.089	0.012	1.42e-30	HYPO/VE	RP13-612N21.1
								chr5-55742851-55743050	4.72e-36	4.69075	0.045	0.002	1.43e-30	HYPO/VE	DDX4
								chr7-116536223-116536653	4.74e-36	3.0579	0.081	0.01	1.43e-30	HYPO/VE	CAV1
								chr10-65675248-65675456	4.81e-36	4.70885	0.045	0.002	1.45e-30	HYPO/VE	LINC01515
								chr17-33355627-33355965	4.86e-36	4.64217	0.045	0.002	1.47e-30	HYPO/VE	ASIC2
								chr2-206542195-206542434	4.9e-36	4.66605	0.045	0.002	1.48e-30	HYPO/VE	ADAM23
								chr9-4541729-4542146	4.92e-36	3.17405	0.078	0.009	1.49e-30	HYPO/VE	SLC1A1
								chr17-62540585-62541271	4.98e-36	3.26884	0.075	0.008	1.5e-30	HYPO/VE	TLK2
								chr1-178293771-178294061	5.07e-36	3.94606	0.055	0.003	1.53e-30	HYPO/VE	RASAL2
								chr15-42138959-42139253	5.11e-36	3.31017	0.071	0.007	1.54e-30	HYPO/VE	PLA2G4F
								chr8-80727490-807279881	5.16e-36	2.23685	0.125	0.024	1.56e-30	HYPO/VE	ZNF704
								chr4-76867508-768691641	5.19e-36	1.34541	0.302	0.114	1.57e-30	HYPO/VE	SOWAHB
								chr4-144283434-144283947	5.24e-36	2.84193	0.089	0.012	1.58e-30	HYPO/VE	GYPA
								chr8-92131689-921324931	5.38e-36	3.18585	0.076	0.008	1.62e-30	HYPO/VE	RUNX1T1
								chr8-31351746-31352263	5.43e-36	3.58349	0.063	0.005	1.64e-30	HYPO/VE	RP11-566H8.3
								chr17-59289632-592908581	5.47e-36	1.39331	0.286	0.105	1.65e-30	HYPO/VE	GDPD1
								chr4-102713005-102713523	5.51e-36	2.25998	0.125	0.024	1.66e-30	HYPO/VE	MANBA
								chr16-80656235-80656992	5.63e-36	3.19794	0.076	0.008	1.7e-30	HYPO/VE	CDYL2
								chr2-10583993-10584552	5.66e-36	3.22424	0.07	0.007	1.71e-30	HYPO/VE	NOL10
								chr7-98322434-98323080	5.66e-36	2.37405	0.109	0.018	1.71e-30	HYPO/VE	BAIAP2L1
								chr6-95439805-95440079	5.73e-36	3.52502	0.063	0.005	1.73e-30	HYPO/VE	MANEA
								chr1-207030584-207030836	5.93e-36	3.22879	0.075	0.008	1.79e-30	HYPO/VE	C1orf116
								chr9-108543138-108543733	6.03e-36	3.27003	0.073	0.007	1.82e-30	HYPO/VE	RP11-339N8.1
								chr14-88473583-88474364	6.03e-36	2.30911	0.117	0.021	1.82e-30	HYPO/VE	PTPN21
								chr6-114940833-114941384	6.1e-36	2.9819	0.081	0.01	1.84e-30	HYPO/VE	RP3-399L15.2
								chr6-17472527-174732071	6.15e-36	1.74286	0.19	0.053	1.86e-30	HYPO/VE	CAP2
								chr14-73235509-73235927	6.24e-36	2.58153	0.104	0.017	1.88e-30	HYPO/VE	PAPLN
								chr1-43545587-435463763	6.32e-36	1.43692	0.278	0.101	1.91e-30	HYPO/VE	PTPRF
								chr2-70108209-701092321	6.43e-36	1.53139	0.242	0.08	1.94e-30	HYPO/VE	PCBP1-AS1
								chr6-90502744-905033811	6.52e-36	2.41538	0.12	0.023	1.97e-30	HYPO/VE	MAP3K7
								chr8-72132788-72133302	6.56e-36	2.94015	0.081	0.01	1.98e-30	HYPO/VE	TRPA1
								chr1-185824170-185824400	6.7e-36	5.16823	0.044	0.001	2.02e-30	HYPO/VE	HMCN1
								chr12-6880566-6880871	6.82e-36	3.14461	0.076	0.008	2.06e-30	HYPO/VE	LRRC23
								chr3-152060740-152061449	6.89e-36	3.17558	0.075	0.008	2.08e-30	HYPO/VE	RP11-246A10.1
								chr17-76132096-761331672	7.11e-36	1.87914	0.169	0.043	2.15e-30	HYPO/VE	FOXJ1
								chr5-121903843-1219041171	7.13e-36	3.09526	0.076	0.008	2.15e-30	HYPO/VE	FTMT
								chr5-172859129-172859422	7.19e-36	3.11683	0.076	0.008	2.17e-30	HYPO/VE	ERGIC1
								chr3-175860349-175860940	7.19e-36	2.78106	0.089	0.012	2.17e-30	HYPO/VE	NAALADL2
								chr15-69603804-69604341	7.23e-36	2.49158	0.107	0.018	2.18e-30	HYPO/VE	PCAT29
								chr13-89559515-89559764	7.38e-36	5.03373	0.044	0.001	2.23e-30	HYPO/VE	LINC00353
								chr8-115284772-115285111	7.46e-36	4.42852	0.05	0.002	2.25e-30	HYPO/VE	TRPS1
								chr15-70434052-70435007	7.59e-36	2.02257	0.141	0.03	2.29e-30	HYPO/VE	RP11-96C21.1
								chr15-33941733-33942053	7.62e-36	4.95702	0.044	0.001	2.3e-30	HYPO/VE	AVEN
								chr2-218361315-218361935	7.68e-36	2.79543	0.093	0.013	2.32e-30	HYPO/VE	CATIP
								chr6-80674734-80674970	7.69e-36	4.34663	0.05	0.002	2.32e-30	HYPO/VE	RP11-250B2.5
								chr4-74853883-74854279	7.74e-36	4.37293	0.05	0.002	2.34e-30	HYPO/VE	BTC
								chrX-6368159-6368760	7.76e-36	4.35611	0.05	0.002	2.34e-30	HYPO/VE	NLGN4X
								chr5-118774355-118774554	7.78e-36	4.96145	0.044	0.001	2.35e-30	HYPO/VE	CTC-448D22.1
								chr6-56320260-56320633	7.78e-36	2.85835	0.083	0.01	2.35e-30	HYPO/VE	COL21A1
								chr2-157182901-157183124	7.9e-36	4.94215	0.044	0.001	2.39e-30	HYPO/VE	GALNT5
								chr3-145857948-145858239	7.92e-36	4.79399	0.044	0.001	2.39e-30	HYPO/VE	RP11-88H10.2
								chr19-21091003-21091494	7.93e-36	3.15878	0.073	0.007	2.4e-30	HYPO/VE	ZNF714
								chr4-70864981-70865198	8.05e-36	4.91253	0.044	0.001	2.43e-30	HYPO/VE	GRSF1
								chr3-39665436-39665761	8.09e-36	4.24863	0.05	0.002	2.44e-30	HYPO/VE	MOBP
								chr2-169296394-169296665	8.1e-36	3.77487	0.06	0.004	2.45e-30	HYPO/VE	LRP2
								chr6-33987893-339888721	8.2e-36	2.46192	0.119	0.022	2.48e-30	HYPO/VE	GRM4
								chr10-119221975-119223110	8.24e-36	2.48885	0.107	0.018	2.49e-30	HYPO/VE	GRK5
								chr13-49105297-49105533	8.3e-36	4.82665	0.044	0.001	2.51e-30	HYPO/VE	FNDC3A
								chr8-24671242-24671714	8.37e-36	3.03989	0.078	0.009	2.53e-30	HYPO/VE	ADAM7
								chr21-20730453-20730986	8.43e-36	4.27113	0.05	0.002	2.55e-30	HYPO/VE	LINC00320
								chr11-94693714-94694079	8.51e-36	4.24078	0.05	0.002	2.57e-30	HYPO/VE	AMOTL1
								chr3-190014107-190014891	8.54e-36	1.79771	0.167	0.041	2.58e-30	HYPO/VE	P3H2
								chr10-128262171-128262576	8.58e-36	7.40959	0.036	0	2.59e-30	HYPO/VE	LINC01163
								chr5-28403665-284045931	8.58e-36	2.3342	0.112	0.019	2.59e-30	HYPO/VE	CTD-2061E9.1
								chr9-4718847-4719539	8.67e-36	3.75764	0.06	0.004	2.62e-30	HYPO/VE	AK3
								chr3-7287344-7287544	8.79e-36	4.75591	0.044	0.001	2.66e-30	HYPO/VE	GRM7
								chr2-143603024-143603760	9.04e-36	3.70348	0.06	0.004	2.73e-30	HYPO/VE	ARHGAP15
								chr3-193872252-193872542	9.17e-36	2.55419	0.099	0.015	2.77e-30	HYPO/VE	RP11-528A4.2
								chr7-132381833-132382392	9.18e-36	2.62117	0.097	0.015	2.77e-30	HYPO/VE	PLXNA4
								chr3-160793621-160793936	9.52e-36	3.72333	0.06	0.004	2.87e-30	HYPO/VE	PPM1L
								chr20-59331024-593322361	9.85e-36	1.71655	0.193	0.054	2.97e-30	HYPO/VE	EDN3
								chr2-216098462-216098720	9.95e-36	5.47511	0.042	0.001	3.01e-30	HYPO/VE	TMEM169
								chr1-167420477-1674207931	9.99e-36	2.98283	0.084	0.011	3.02e-30	HYPO/VE	POU2F1
								chr20-14704249-14704713	1.03e-35	2.93326	0.078	0.009	3.1e-30	HYPO/VE	MACROD2
								chr1-221801876-2218026741	1.04e-35	2.29191	0.127	0.025	3.14e-30	HYPO/VE	RP11-191N8.2
								chr1-45513671-45514073	1.04e-35	2.30337	0.112	0.019	3.15e-30	HYPO/VE	PRDX1
								chr11-75155781-75156533	1.09e-35	1.90033	0.157	0.037	3.29e-30	HYPO/VE	SLCO2B1
								chr1-72207089-722073541	1.09e-35	3.98036	0.057	0.004	3.3e-30	HYPO/VE	NEGR1
								chr4-3207535-3207886	1.1e-35	3.99132	0.057	0.004	3.31e-30	HYPO/VE	HTT
								chr18-51438529-51438959	1.1e-35	2.73799	0.089	0.012	3.33e-30	HYPO/VE	LINC01630
								chr1-149980242-149980523	1.11e-35	4.17614	0.054	0.003	3.34e-30	HYPO/VE	OTUD7B
								chr1-179292403-179292686	1.11e-35	2.33874	0.112	0.019	3.35e-30	HYPO/VE	SOAT1
								chr3-51207766-51207988	1.11e-35	5.22247	0.042	0.001	3.37e-30	HYPO/VE	DOCK3
								chr4-168699188-168699474	1.14e-35	4.13898	0.054	0.003	3.43e-30	HYPO/VE	PALLD
								chr2-31197119-31197559	1.15e-35	2.61369	0.097	0.015	3.49e-30	HYPO/VE	CAPN14
								chr3-59277650-59278013	1.17e-35	4.13176	0.054	0.003	3.52e-30	HYPO/VE	RP11-285B24.1
								chr10-105691267-105691589	1.17e-35	5.12812	0.042	0.001	3.54e-30	HYPO/VE	RP11-56I23.1
								chr3-182292634-182292942	1.18e-35	5.09746	0.042	0.001	3.57e-30	HYPO/VE	RP11-338L18.1
								chr1-75640166-75640476	1.19e-35	3.50715	0.068	0.006	3.59e-30	HYPO/VE	SLC44A5
								chr1-147832948-1478338011	1.2e-35	2.48779	0.117	0.022	3.62e-30	HYPO/VE	RP11-433J22.3
								chr5-123428637-123429509	1.2e-35	2.70239	0.093	0.013	3.63e-30	HYPO/VE	CEP120
								chr10-52925054-52925270	1.22e-35	5.08544	0.042	0.001	3.7e-30	HYPO/VE	RP11-319F12.2
								chr12-127489102-127489420	1.23e-35	4.08091	0.054	0.003	3.7e-30	HYPO/VE	RP11-351O2.1
								chr13-45074604-45075158	1.24e-35	3.43806	0.067	0.006	3.76e-30	HYPO/VE	RP11-321C24.1
								chr14-42394741-42395182	1.25e-35	3.89931	0.057	0.004	3.78e-30	HYPO/VE	RP11-214N1.1
								chr12-22699795-227004921	1.25e-35	2.55075	0.107	0.018	3.78e-30	HYPO/VE	RP11-114G22.1
								chr2-14405631-14405945	1.27e-35	4.1059	0.054	0.003	3.84e-30	HYPO/VE	LINC00276
								chr1-8094848-8095275	1.3e-35	2.4857	0.096	0.014	3.92e-30	HYPO/VE	RP11-431K24.1
								chr6-65500658-65500999	1.3e-35	4.07641	0.054	0.003	3.93e-30	HYPO/VE	EYS
								chr14-68469303-68469504	1.33e-35	3.85318	0.057	0.004	4.02e-30	HYPO/VE	RAD51B
								chr9-94992108-94992353	1.33e-35	4.03016	0.054	0.003	4.02e-30	HYPO/VE	C9orf3
								chr14-90017848-90018133	1.34e-35	5.64199	0.041	0.001	4.05e-30	HYPO/VE	TDP1
								chrX-9320907-9321236	1.35e-35	3.82078	0.057	0.004	4.08e-30	HYPO/VE	GS1-519E5.1
								chr12-95054787-95054993	1.35e-35	5.60083	0.041	0.001	4.09e-30	HYPO/VE	NR2C1
								chr8-33104779-33105219	1.37e-35	3.46396	0.07	0.007	4.13e-30	HYPO/VE	RP11-11N9.4
								chr4-166581490-166581757	1.37e-35	4.01727	0.054	0.003	4.15e-30	HYPO/VE	RP11-217C7.1
								chr11-70328625-70328824	1.38e-35	5.57848	0.041	0.001	4.17e-30	HYPO/VE	PPFIA1
								chr5-23729140-237304581	1.39e-35	1.91565	0.156	0.037	4.19e-30	HYPO/VE	PRDM9
								chr9-86336078-86336380	1.39e-35	3.94477	0.054	0.003	4.19e-30	HYPO/VE	ZCCHC6
								chr11-30239477-30239801	1.41e-35	6.05334	0.037	0	4.25e-30	HYPO/VE	FSHB
								chr11-67728147-677286411	1.42e-35	2.37487	0.106	0.017	4.28e-30	HYPO/VE	ALDH3B2
								chr4-153189363-153189773	1.42e-35	3.36982	0.067	0.006	4.29e-30	HYPO/VE	TRIM2
								chr14-81613018-816139411	1.45e-35	2.27248	0.123	0.024	4.38e-30	HYPO/VE	LINC01467
								chr5-133927049-133927258	1.45e-35	3.98019	0.054	0.003	4.38e-30	HYPO/VE	WSPAR
								chr5-83442500-83442778	1.46e-35	3.8167	0.057	0.004	4.42e-30	HYPO/VE	VCAN
								chr5-174833656-174833920	1.51e-35	4.59471	0.049	0.002	4.55e-30	HYPO/VE	CTD-2532K18.1
								chr2-187864925-187865367	1.51e-35	3.76645	0.057	0.004	4.57e-30	HYPO/VE	LINC01090
								chr5-138476217-1384768921	1.53e-35	2.36298	0.119	0.022	4.63e-30	HYPO/VE	EGR1
								chr9-107792698-107792989	1.54e-35	3.91626	0.054	0.003	4.66e-30	HYPO/VE	RNA5SP293
								chr14-70047923-70048403	1.55e-35	5.76488	0.039	0.001	4.67e-30	HYPO/VE	SLC8A3
								chr16-31484466-31484865	1.55e-35	2.13753	0.135	0.028	4.69e-30	HYPO/VE	SLC5A2
								chr21-15659357-15660084	1.56e-35	3.04869	0.081	0.01	4.72e-30	HYPO/VE	AJ006998.2
								chr3-118557562-118557818	1.59e-35	5.71968	0.039	0.001	4.8e-30	HYPO/VE	RP11-384F7.1
								chr16-3065073-3065643	1.59e-35	2.82326	0.089	0.012	4.81e-30	HYPO/VE	IL32
								chr22-36573809-36574327	1.6e-35	3.20332	0.078	0.009	4.83e-30	HYPO/VE	CACNG2
								chr17-17021063-170218201	1.61e-35	2.08279	0.144	0.033	4.87e-30	HYPO/VE	RP11-416I2.1
								chr5-16754663-16754948	1.61e-35	3.30725	0.067	0.006	4.87e-30	HYPO/VE	MYO10
								chr10-116977249-116977751	1.63e-35	3.31636	0.067	0.006	4.93e-30	HYPO/VE	SHTN1
								chr2-207200221-207200496	1.64e-35	5.55708	0.039	0.001	4.96e-30	HYPO/VE	AC007879.1
								chr19-18380118-18380616	1.65e-35	2.75749	0.094	0.014	4.97e-30	HYPO/VE	GDF15
								chr10-50538342-50539391	1.65e-35	2.94798	0.083	0.01	4.98e-30	HYPO/VE	SGMS1
								chr4-158176067-158176442	1.69e-35	3.67463	0.062	0.005	5.1e-30	HYPO/VE	FAM198B
								chr2-217650218-217651154	1.71e-35	1.97774	0.159	0.039	5.17e-30	HYPO/VE	DIRC3
								chr5-56713333-56713685	1.71e-35	3.65627	0.062	0.005	5.18e-30	HYPO/VE	AC008940.1
								chr20-5092028-5092258	1.73e-35	4.50071	0.049	0.002	5.23e-30	HYPO/VE	TMEM230
								chr5-90352973-90353515	1.73e-35	3.65675	0.062	0.005	5.24e-30	HYPO/VE	RP11-61G23.2
								chr6-51001504-51001703	1.77e-35	4.47369	0.049	0.002	5.34e-30	HYPO/VE	TFAP2B
								chr14-56058926-56059367	1.8e-35	2.90699	0.083	0.01	5.42e-30	HYPO/VE	CTD-2588E21.1
								chr11-57735506-57736295	1.8e-35	2.26953	0.12	0.023	5.43e-30	HYPO/VE	TMX2
								chr4-131722459-131722741	1.8e-35	4.46862	0.049	0.002	5.43e-30	HYPO/VE	RP11-614F17.2
								chr12-23885411-23885675	1.84e-35	4.422	0.049	0.002	5.56e-30	HYPO/VE	SOX5
								chr6-163694904-163695561	1.85e-35	3.57305	0.062	0.005	5.57e-30	HYPO/VE	RP1-230L10.1
								chr12-120961483-120961900	1.86e-35	2.89535	0.088	0.012	5.61e-30	HYPO/VE	HNF1A-AS1
								chr17-1896264-1896494	1.87e-35	4.37913	0.049	0.002	5.64e-30	HYPO/VE	RPA1
								chr4-8238211-8238965	1.89e-35	2.18501	0.141	0.032	5.72e-30	HYPO/VE	SH3TC1
								chr6-16699388-16699713	1.91e-35	3.35644	0.07	0.007	5.77e-30	HYPO/VE	ATXN1
								chr5-172420533-172420866	1.91e-35	3.28319	0.073	0.008	5.78e-30	HYPO/VE	SH3PXD2B
								chr4-126058306-126058561	1.92e-35	4.39874	0.049	0.002	5.8e-30	HYPO/VE	RP11-318I4.1
								chr21-29612136-29612361	1.92e-35	4.28788	0.049	0.002	5.81e-30	HYPO/VE	GRIK1
								chr20-44856485-44856778	1.95e-35	4.34077	0.049	0.002	5.9e-30	HYPO/VE	YWHAB
								chr2-31233214-31233557	1.97e-35	3.33837	0.07	0.007	5.94e-30	HYPO/VE	CAPN14
								chr12-99719742-99720037	1.97e-35	4.2897	0.049	0.002	5.94e-30	HYPO/VE	ANKS1B
								chr13-44704554-44705168	1.98e-35	3.28344	0.075	0.008	5.97e-30	HYPO/VE	RP11-442J21.2
								chr11-118383307-118383666	1.98e-35	3.60324	0.062	0.005	5.97e-30	HYPO/VE	UBE4A
								chr4-183437953-183438287	1.98e-35	3.56951	0.062	0.005	5.99e-30	HYPO/VE	CDKN2AIP
								chr1-7717953-7718344	1.98e-35	3.31005	0.07	0.007	5.99e-30	HYPO/VE	CAMTA1
								chr15-45469313-45469787	2e-35	3.26764	0.075	0.008	6.04e-30	HYPO/VE	SLC30A4
								chr4-138696110-138696342	2.01e-35	3.59614	0.062	0.005	6.08e-30	HYPO/VE	RP11-173E2.2
								chr1-206776130-206776545	2.05e-35	3.17239	0.076	0.008	6.2e-30	HYPO/VE	IL10
								chr1-80848129-80848759	2.06e-35	3.52602	0.062	0.005	6.21e-30	HYPO/VE	RP5-887A10.1
								chr10-11793856-117943781	2.08e-35	2.40653	0.112	0.02	6.28e-30	HYPO/VE	PROSER2
								chr12-121741818-121742075	2.08e-35	4.2956	0.049	0.002	6.29e-30	HYPO/VE	TMEM120B
								chr1-159282079-1592824551	2.11e-35	3.03284	0.08	0.009	6.39e-30	HYPO/VE	FCER1A
								chr9-94693985-94694299	2.12e-35	3.24281	0.068	0.006	6.4e-30	HYPO/VE	C9orf3
								chr22-40970927-40971340	2.12e-35	4.28442	0.049	0.002	6.4e-30	HYPO/VE	RBX1
								chr6-64301388-64301893	2.16e-35	3.31473	0.07	0.007	6.53e-30	HYPO/VE	EYS
								chr3-135622748-135623082	2.17e-35	3.25285	0.068	0.006	6.55e-30	HYPO/VE	RP11-657O9.1
								chr17-38460364-384605821	2.17e-35	3.03833	0.08	0.009	6.55e-30	HYPO/VE	ARHGAP23
								chrX-15834637-15835637	2.17e-35	2.87761	0.088	0.012	6.55e-30	HYPO/VE	AP1S2
								chr1-166840406-1668409411	2.19e-35	1.72433	0.183	0.05	6.61e-30	HYPO/VE	POGK
								chr13-71398861-71399241	2.2e-35	4.25608	0.049	0.002	6.64e-30	HYPO/VE	DACH1
								chr5-78794346-78794705	2.2e-35	3.25616	0.07	0.007	6.66e-30	HYPO/VE	ARSB
								chr10-119174195-119174422	2.21e-35	3.244	0.068	0.006	6.68e-30	HYPO/VE	PRDX3
								chr5-31329785-31330126	2.23e-35	3.3012	0.07	0.007	6.74e-30	HYPO/VE	CDH6
								chr18-64841328-64841537	2.24e-35	3.51241	0.062	0.005	6.76e-30	HYPO/VE	AC007948.1
								chr4-164307215-164307636	2.25e-35	3.49743	0.062	0.005	6.79e-30	HYPO/VE	2022-03-01
								chr9-133257576-133258607	2.29e-35	2.30897	0.115	0.021	6.92e-30	HYPO/VE	ABO
								chr2-16763105-16763879	2.32e-35	2.86057	0.088	0.012	7e-30	HYPO/VE	AC008069.1
								chr10-21751315-217523901	2.33e-35	2.05135	0.153	0.036	7.05e-30	HYPO/VE	DNAJC1
								chr6-70128357-701291061	2.34e-35	2.65014	0.094	0.014	7.06e-30	HYPO/VE	COL19A1
								chr12-45546676-455475891	2.34e-35	2.22011	0.122	0.023	7.08e-30	HYPO/VE	RP11-352M15.1
								chr14-22643794-22644586	2.35e-35	2.73355	0.089	0.012	7.09e-30	HYPO/VE	AC243945.1
								chr4-139933514-139933958	2.36e-35	3.24431	0.07	0.007	7.13e-30	HYPO/VE	MAML3
								chr1-82125030-82125573	2.39e-35	3.21955	0.07	0.007	7.23e-30	HYPO/VE	RP11-147G16.1
								chr6-1066017-1066345	2.4e-35	3.26296	0.07	0.007	7.24e-30	HYPO/VE	RP5-856G1.2
								chr8-94640158-946414002	2.4e-35	1.06384	0.409	0.18	7.25e-30	HYPO/VE	ESRP1
								chr1-54383390-54383596	2.43e-35	2.84378	0.083	0.01	7.35e-30	HYPO/VE	SSBP3
								chr18-28331532-283319161	2.44e-35	3.6361	0.063	0.005	7.38e-30	HYPO/VE	CDH2
								chr15-48759864-48760299	2.45e-35	3.17238	0.075	0.008	7.4e-30	HYPO/VE	CEP152
								chr3-171001923-171002612	2.45e-35	2.85687	0.088	0.012	7.4e-30	HYPO/VE	SLC2A2
								chr13-102236378-102237492	2.48e-35	2.45099	0.107	0.018	7.49e-30	HYPO/VE	FGF14
								chr16-6964618-6965013	2.49e-35	2.57686	0.101	0.016	7.52e-30	HYPO/VE	RBFOX1
								chr10-96324328-963248191	2.49e-35	2.32393	0.128	0.026	7.52e-30	HYPO/VE	DNTT
								chr22-29382588-29382915	2.49e-35	3.24812	0.071	0.007	7.53e-30	HYPO/VE	AP1B1
								chr10-113290157-1132904651	2.49e-35	3.23086	0.073	0.008	7.53e-30	HYPO/VE	TCF7L2
								chr5-116775925-116776226	2.5e-35	3.1254	0.076	0.008	7.56e-30	HYPO/VE	RP11-249M12.2
								chr18-7174680-71750401	2.53e-35	2.40625	0.117	0.022	7.64e-30	HYPO/VE	LRRC30
								chr12-7923489-7923974	2.55e-35	3.00595	0.08	0.009	7.69e-30	HYPO/VE	SLC2A3
								chr13-78820604-78820890	2.56e-35	3.23015	0.073	0.008	7.72e-30	HYPO/VE	LINC00331
								chr19-16476351-164766631	2.57e-35	2.30886	0.12	0.023	7.75e-30	HYPO/VE	CALR3
								chr2-230961011-2309615051	2.57e-35	2.26326	0.127	0.025	7.77e-30	HYPO/VE	GPR55
								chr10-114719318-114719517	2.65e-35	3.85913	0.058	0.004	8e-30	HYPO/VE	ABLIM1
								chr4-13701875-137023011	2.65e-35	2.95535	0.08	0.009	8.01e-30	HYPO/VE	LINC01182
								chr10-13310621-13311069	2.72e-35	3.81759	0.058	0.004	8.22e-30	HYPO/VE	SEPHS1
								chr9-33126466-33126768	2.73e-35	3.15685	0.075	0.008	8.25e-30	HYPO/VE	B4GALT1
								chr14-84254289-842550361	2.75e-35	2.35221	0.104	0.017	8.31e-30	HYPO/VE	RP11-353P15.1
								chr7-148186629-148187309	2.76e-35	3.21797	0.07	0.007	8.35e-30	HYPO/VE	CNTNAP2
								chr7-67477221-67478531	2.78e-35	1.55147	0.196	0.055	8.41e-30	HYPO/VE	LINC01372
								chr11-11691383-11692280	2.82e-35	1.87369	0.164	0.041	8.52e-30	HYPO/VE	GALNT18
								chr6-169851523-169852069	2.83e-35	2.82119	0.088	0.012	8.55e-30	HYPO/VE	RP1-182D15.2
								chr3-32675610-32676016	2.89e-35	3.81598	0.058	0.004	8.73e-30	HYPO/VE	CNOT10
								chr1-228428296-228428673	2.93e-35	3.56727	0.063	0.005	8.84e-30	HYPO/VE	HIST3H3
								chr7-3203708-3204149	2.95e-35	3.19233	0.071	0.007	8.9e-30	HYPO/VE	AC073316.2
								chr5-150522914-1505234131	2.98e-35	2.44726	0.107	0.018	8.99e-30	HYPO/VE	NDST1
								chr6-25035315-250364261	3e-35	2.2585	0.127	0.025	9.06e-30	HYPO/VE	RP11-367G6.3
								chr5-160497917-160498190	3.05e-35	3.75085	0.058	0.004	9.21e-30	HYPO/VE	MIR3142HG
								chr14-48595401-48595887	3.07e-35	3.16887	0.071	0.007	9.28e-30	HYPO/VE	RP11-2G1.1
								chr9-105879120-105879693	3.12e-35	3.16166	0.071	0.007	9.43e-30	HYPO/VE	TMEM38B
								chr5-5671689-5672135	3.14e-35	3.53193	0.063	0.005	9.5e-30	HYPO/VE	ICE1
								chr3-74081814-74082267	3.18e-35	3.70564	0.058	0.004	9.61e-30	HYPO/VE	RP11-508O18.1
								chr9-71062672-71062877	3.19e-35	3.74692	0.058	0.004	9.63e-30	HYPO/VE	TRPM3
								chr7-7114757-7115337	3.22e-35	3.4967	0.063	0.005	9.71e-30	HYPO/VE	C1GALT1
								chr4-74608632-74608877	3.23e-35	4.14867	0.052	0.003	9.77e-30	HYPO/VE	BTC
								chr13-70248936-70249866	3.28e-35	2.34471	0.112	0.02	9.92e-30	HYPO/VE	KLHL1
								chr4-157008299-157008778	3.29e-35	3.50244	0.063	0.005	9.94e-30	HYPO/VE	PDGFC
								chr2-182038517-182038814	3.29e-35	3.74642	0.058	0.004	9.94e-30	HYPO/VE	PPP1R1C
								chrX-14359392-14360064	3.3e-35	3.65946	0.065	0.006	9.96e-30	HYPO/VE	GLRA2
								chr13-73287936-73288217	3.31e-35	4.28234	0.052	0.003	9.99e-30	HYPO/VE	LINC00393
								chr3-173932550-173933483	3.35e-35	2.98034	0.078	0.009	1.01e-29	HYPO/VE	NLGN1
								chr6-116884549-116884809	3.45e-35	4.04353	0.055	0.003	1.04e-29	HYPO/VE	RFX6
								chr4-36848199-36848759	3.45e-35	3.62142	0.058	0.004	1.04e-29	HYPO/VE	RP11-103J17.2
								chr6-40138419-40138687	3.47e-35	4.02066	0.055	0.003	1.05e-29	HYPO/VE	RP11-552E20.1
								chr11-10207828-10208363	3.47e-35	2.43746	0.11	0.019	1.05e-29	HYPO/VE	SBF2
								chr9-2414457-2414814	3.47e-35	3.68981	0.058	0.004	1.05e-29	HYPO/VE	RP11-91N2.3
								chr1-167198432-167198981	3.49e-35	3.41575	0.063	0.005	1.05e-29	HYPO/VE	RP11-277B15.3
								chr7-114961057-114961452	3.5e-35	4.17262	0.052	0.003	1.06e-29	HYPO/VE	MDFIC
								chr3-182450978-1824517521	3.5e-35	2.09467	0.14	0.031	1.06e-29	HYPO/VE	FLJ46066
								chr5-45741139-457414541	3.52e-35	2.84986	0.086	0.011	1.06e-29	HYPO/VE	HCN1
								chr5-14793255-147945331	3.56e-35	2.66817	0.096	0.014	1.07e-29	HYPO/VE	ANKH
								chr6-24876707-248774561	3.57e-35	2.37849	0.117	0.022	1.08e-29	HYPO/VE	FAM65B
								chr11-106467988-106468364	3.58e-35	2.87361	0.086	0.011	1.08e-29	HYPO/VE	GUCY1A2
								chr7-107764311-107764814	3.6e-35	3.70071	0.058	0.004	1.09e-29	HYPO/VE	SLC26A3
								chr16-57178763-57179210	3.64e-35	3.08296	0.071	0.007	1.1e-29	HYPO/VE	FAM192A
								chr1-50110612-50111041	3.67e-35	3.48078	0.063	0.005	1.11e-29	HYPO/VE	ELAVL4
								chr3-32120453-32120785	3.69e-35	3.97648	0.055	0.003	1.11e-29	HYPO/VE	GPD1L
								chr22-38477473-38477803	3.74e-35	3.06014	0.075	0.008	1.13e-29	HYPO/VE	KDELR3
								chr8-22556411-22556746	3.81e-35	2.44747	0.104	0.017	1.15e-29	HYPO/VE	SORBS3
								chr4-66097027-66097543	3.81e-35	3.98212	0.055	0.003	1.15e-29	HYPO/VE	RP11-25H12.1
								chr18-21300548-213013471	3.81e-35	2.22243	0.125	0.025	1.15e-29	HYPO/VE	GREB1L
								chr17-67238912-67239312	3.87e-35	4.60585	0.047	0.002	1.17e-29	HYPO/VE	HELZ
								chr10-29635681-29636116	3.93e-35	2.00353	0.148	0.034	1.19e-29	HYPO/VE	SVIL
								chr3-71893620-71894424	3.94e-35	2.7519	0.091	0.013	1.19e-29	HYPO/VE	PROK2
								chr11-20923210-20923697	3.99e-35	3.93155	0.055	0.003	1.21e-29	HYPO/VE	NELL1
								chr16-53309511-53309833	4.01e-35	3.64681	0.058	0.004	1.21e-29	HYPO/VE	CHD9
								chr1-116647205-116647464	4.06e-35	2.89247	0.084	0.011	1.23e-29	HYPO/VE	IGSF3
								chr3-183581561-183581884	4.09e-35	4.52276	0.047	0.002	1.24e-29	HYPO/VE	KLHL6
								chr12-114841544-114841930	4.09e-35	2.95149	0.076	0.008	1.24e-29	HYPO/VE	RP11-411G2.2
								chr1-92094729-92095335	4.18e-35	3.87775	0.055	0.003	1.26e-29	HYPO/VE	BTBD8
								chr5-166647865-166648144	4.18e-35	4.49912	0.047	0.002	1.26e-29	HYPO/VE	CTB-7E3.1
								chr19-28140243-28140573	4.2e-35	4.52314	0.047	0.002	1.27e-29	HYPO/VE	CTD-2043I16.1
								chr4-89694739-89695051	4.24e-35	4.49547	0.047	0.002	1.28e-29	HYPO/VE	SNCA
								chr3-195079678-195079882	4.31e-35	3.47045	0.065	0.006	1.3e-29	HYPO/VE	XXYLT1
								chr15-71732587-71732828	4.33e-35	4.49055	0.047	0.002	1.31e-29	HYPO/VE	THSD4
								chr3-57093510-57093764	4.34e-35	3.8531	0.055	0.003	1.31e-29	HYPO/VE	IL17RD
								chr2-199410159-199410408	4.39e-35	3.84826	0.055	0.003	1.33e-29	HYPO/VE	SATB2
								chr15-33201785-332022301	4.42e-35	2.02059	0.141	0.031	1.34e-29	HYPO/VE	FMN1
								chr15-70687194-70687882	4.49e-35	3.83654	0.055	0.003	1.36e-29	HYPO/VE	UACA
								chr3-140231497-140231714	4.5e-35	4.42091	0.047	0.002	1.36e-29	HYPO/VE	CLSTN2
								chr11-9823565-9823959	4.5e-35	3.84303	0.055	0.003	1.36e-29	HYPO/VE	SBF2
								chr4-32261273-32261614	4.54e-35	4.41121	0.047	0.002	1.37e-29	HYPO/VE	RP11-240A16.1
								chr6-11434411-11435178	4.54e-35	2.25532	0.12	0.023	1.37e-29	HYPO/VE	RP11-716O23.1
								chr15-65783849-65784205	4.55e-35	3.85579	0.06	0.005	1.37e-29	HYPO/VE	RAB11A
								chr2-62642439-62642788	4.59e-35	3.84126	0.06	0.005	1.39e-29	HYPO/VE	EHBP1
								chr5-127958343-127959029	4.61e-35	3.45496	0.065	0.006	1.39e-29	HYPO/VE	LINC01184
								chr12-81143061-81143360	4.62e-35	4.41185	0.047	0.002	1.39e-29	HYPO/VE	ACSS3
								chrX-19630660-19631100	4.63e-35	3.84721	0.055	0.003	1.4e-29	HYPO/VE	SH3KBP1
								chr8-121669128-1216700201	4.77e-35	2.01185	0.149	0.035	1.44e-29	HYPO/VE	RP11-3G20.1
								chr6-25083928-25084131	4.78e-35	4.40138	0.047	0.002	1.44e-29	HYPO/VE	RP3-425P12.2
								chr12-39327605-39327892	4.84e-35	3.47149	0.065	0.006	1.46e-29	HYPO/VE	KIF21A
								chr22-47089856-470917061	4.98e-35	1.83945	0.188	0.054	1.51e-29	HYPO/VE	TBC1D22A
								chr3-179504280-1795052261	5.07e-35	1.8183	0.179	0.048	1.53e-29	HYPO/VE	GNB4
								chr10-87054687-870556351	5.08e-35	2.11142	0.143	0.032	1.53e-29	HYPO/VE	GLUD1
								chr11-62640700-62640991	5.12e-35	3.42533	0.065	0.006	1.55e-29	HYPO/VE	GANAB
								chr17-7087980-7088932	5.13e-35	1.76529	0.162	0.04	1.55e-29	HYPO/VE	CLEC10A
								chr3-197573076-197573452	5.14e-35	3.74497	0.06	0.005	1.55e-29	HYPO/VE	BDH1
								chr12-108185086-108185786	5.19e-35	3.49161	0.067	0.006	1.57e-29	HYPO/VE	WSCD2
								chr2-16104718-161062402	5.26e-35	1.22924	0.349	0.148	1.59e-29	HYPO/VE	AC142119.1
								chr2-191155491-1911560541	5.3e-35	2.68922	0.094	0.014	1.6e-29	HYPO/VE	STAT4
								chr1-164638440-164638862	5.38e-35	3.38486	0.065	0.006	1.62e-29	HYPO/VE	PBX1
								chr5-55616309-55616637	5.51e-35	2.65422	0.097	0.015	1.66e-29	HYPO/VE	SLC38A9
								chr1-203177918-203178515	5.75e-35	1.93884	0.146	0.033	1.74e-29	HYPO/VE	CHI3L1
								chr3-146283764-1462844241	5.83e-35	2.15963	0.128	0.026	1.76e-29	HYPO/VE	PLSCR4
								chr13-72168056-72168499	5.87e-35	3.66391	0.06	0.005	1.77e-29	HYPO/VE	DACH1
								chr11-33779722-33780494	6.06e-35	2.7177	0.086	0.011	1.83e-29	HYPO/VE	FBXO3
								chr9-114409099-114409658	6.08e-35	2.71933	0.086	0.011	1.84e-29	HYPO/VE	WHRN
								chr15-83815056-83816044	6.09e-35	3.33079	0.065	0.006	1.84e-29	HYPO/VE	ADAMTSL3
								chr2-16566499-165671841	6.15e-35	2.31906	0.125	0.025	1.86e-29	HYPO/VE	FAM49A
								chr3-193732379-193732763	6.3e-35	2.90064	0.083	0.01	1.9e-29	HYPO/VE	OPA1
								chr3-5016595-50168851	6.3e-35	2.31476	0.125	0.025	1.9e-29	HYPO/VE	BHLHE40
								chr12-45293178-45293469	6.48e-35	3.65236	0.06	0.005	1.96e-29	HYPO/VE	ANO6
								chr1-29105785-29106274	6.53e-35	2.89449	0.083	0.01	1.97e-29	HYPO/VE	EPB41
								chr16-68420364-68420715	6.61e-35	2.7869	0.084	0.011	2e-29	HYPO/VE	SMPD3
								chr16-82937973-829386301	6.89e-35	3.40802	0.068	0.007	2.08e-29	HYPO/VE	CDH13
								chr1-111698293-111698587	6.9e-35	3.59404	0.06	0.005	2.08e-29	HYPO/VE	FAM212B
								chr3-67706637-67707226	6.94e-35	3.37647	0.067	0.006	2.1e-29	HYPO/VE	SUCLG2-AS1
								chr8-40041218-40042078	7.18e-35	2.36924	0.114	0.021	2.17e-29	HYPO/VE	IDO2
								chr20-61266826-61267225	7.28e-35	2.7275	0.089	0.012	2.2e-29	HYPO/VE	CDH4
								chr3-71152888-711532901	7.31e-35	3.01585	0.08	0.01	2.21e-29	HYPO/VE	FOXP1
								chr9-107559586-107559962	7.32e-35	3.34621	0.067	0.006	2.21e-29	HYPO/VE	KLF4
								chr20-53785394-53785600	7.58e-35	4.81632	0.045	0.002	2.29e-29	HYPO/VE	AC006076.1
								chr6-159807195-159807804	7.59e-35	3.02806	0.08	0.01	2.29e-29	HYPO/VE	PNLDC1
								chr5-159878848-1598797421	7.62e-35	1.5676	0.226	0.072	2.3e-29	HYPO/VE	AC011343.1
								chr6-8150969-8151550	7.62e-35	3.55744	0.06	0.005	2.3e-29	HYPO/VE	EEF1E1
								chr15-38872851-38873451	7.67e-35	2.80176	0.088	0.012	2.32e-29	HYPO/VE	RP11-624L4.1
								chr5-23689142-23689495	7.77e-35	3.57124	0.06	0.005	2.35e-29	HYPO/VE	PRDM9
								chr2-20535512-20535751	7.77e-35	2.65038	0.096	0.015	2.35e-29	HYPO/VE	HS1BP3
								chr2-45910522-459108151	8e-35	3.34197	0.07	0.007	2.42e-29	HYPO/VE	PRKCE
								chr1-3135266-3136112	8.13e-35	2.64658	0.096	0.015	2.46e-29	HYPO/VE	PRDM16
								chr12-91609283-91609762	8.27e-35	3.36471	0.068	0.007	2.5e-29	HYPO/VE	RP11-693J15.6
								chr16-30838970-30839769	8.36e-35	2.22031	0.125	0.025	2.53e-29	HYPO/VE	BCL7C
								chr18-55040483-550409301	8.54e-35	3.1499	0.076	0.009	2.58e-29	HYPO/VE	CTD-2171N6.1
								chr6-44068305-44068979	8.61e-35	2.15279	0.136	0.03	2.6e-29	HYPO/VE	RP5-1120P11.3
								chr4-125714856-125715165	8.7e-35	4.22971	0.05	0.003	2.63e-29	HYPO/VE	RP11-399F2.2
								chr18-45651365-45651583	8.73e-35	4.53234	0.045	0.002	2.64e-29	HYPO/VE	SLC14A2
								chr9-121286040-1212876422	8.96e-35	1.22376	0.331	0.133	2.71e-29	HYPO/VE	GSN
								chr10-127090144-127090413	8.97e-35	4.26301	0.05	0.003	2.71e-29	HYPO/VE	DOCK1
								chr17-62188617-62189121	9.01e-35	3.26674	0.071	0.007	2.72e-29	HYPO/VE	RP11-51L5.7
								chr11-1152376-1152802	9.05e-35	3.29939	0.07	0.007	2.73e-29	HYPO/VE	MUC5AC
								chr14-24721782-24722279	9.07e-35	3.30407	0.07	0.007	2.74e-29	HYPO/VE	STXBP6
								chr2-181341981-181342491	9.16e-35	4.26009	0.05	0.003	2.77e-29	HYPO/VE	AC104820.2
								chr6-120766535-120767015	9.24e-35	4.262	0.05	0.003	2.79e-29	HYPO/VE	RNA5SP215
								chr4-27696339-27696541	9.24e-35	4.19022	0.05	0.003	2.79e-29	HYPO/VE	AC007106.1
								chr9-73870930-73872038	9.26e-35	2.7578	0.088	0.012	2.8e-29	HYPO/VE	RNA5SP286
								chr1-56297958-56298192	9.33e-35	4.25341	0.05	0.003	2.82e-29	HYPO/VE	RP11-504A18.1
								chr15-33779241-33779464	9.53e-35	4.52326	0.045	0.002	2.88e-29	HYPO/VE	RYR3
								chr5-8606029-86065981	9.63e-35	2.73887	0.094	0.014	2.91e-29	HYPO/VE	RP11-417J1.1
								chr2-234304902-234305358	9.69e-35	2.40546	0.119	0.023	2.93e-29	HYPO/VE	RP11-309M7.1
								chr9-81878450-81878746	9.77e-35	4.47886	0.045	0.002	2.95e-29	HYPO/VE	RNA5SP287
								chr8-26488481-26489251	9.82e-35	2.83913	0.081	0.01	2.97e-29	HYPO/VE	BNIP3L
								chr9-111019945-111020168	9.87e-35	4.13533	0.05	0.003	2.98e-29	HYPO/VE	LPAR1
								chr11-20875839-20876276	9.92e-35	3.63332	0.062	0.005	3e-29	HYPO/VE	NELL1
								chrX-12244781-122459261	1e-34	2.85852	0.089	0.013	3.03e-29	HYPO/VE	FRMPD4
								chr11-118919804-1189201141	1.01e-34	1.93845	0.164	0.042	3.05e-29	HYPO/VE	BCL9L
								chr1-3249616-32504471	1.01e-34	3.04949	0.076	0.009	3.05e-29	HYPO/VE	PRDM16
								chr1-153577606-153578107	1.02e-34	2.81563	0.086	0.012	3.07e-29	HYPO/VE	S100A2
								chr15-96170865-961716971	1.02e-34	2.03526	0.149	0.035	3.07e-29	HYPO/VE	RP11-759A24.3
								chr1-43214971-43215510	1.02e-34	4.12416	0.05	0.003	3.09e-29	HYPO/VE	CFAP57
								chr17-72670865-72671239	1.02e-34	3.82325	0.057	0.004	3.09e-29	HYPO/VE	SLC39A11
								chr9-68689161-68689443	1.03e-34	4.12841	0.05	0.003	3.1e-29	HYPO/VE	PIP5K1B
								chr19-54020060-54020593	1.03e-34	2.10398	0.135	0.029	3.12e-29	HYPO/VE	CACNG6
								chr3-39752783-39753094	1.04e-34	3.2247	0.071	0.007	3.15e-29	HYPO/VE	MYRIP
								chr2-194999772-195000105	1.05e-34	2.7715	0.088	0.012	3.18e-29	HYPO/VE	AC010983.1
								chr11-93770101-937707721	1.06e-34	2.74456	0.088	0.012	3.21e-29	HYPO/VE	TAF1D
								chr8-84548969-84549848	1.07e-34	2.32706	0.107	0.018	3.22e-29	HYPO/VE	RALYL
								chr9-96566043-965675033	1.07e-34	1.25735	0.326	0.133	3.23e-29	HYPO/VE	CDC14B
								chr1-15260485-15261094	1.07e-34	2.47098	0.101	0.016	3.24e-29	HYPO/VE	FHAD1
								chr8-138672772-138673174	1.07e-34	4.10726	0.05	0.003	3.25e-29	HYPO/VE	COL22A1
								chr8-24611985-24612477	1.08e-34	3.22486	0.071	0.007	3.27e-29	HYPO/VE	ADAM7
								chr4-149493501-149493771	1.09e-34	4.06641	0.054	0.003	3.28e-29	HYPO/VE	RP11-526A4.1
								chr18-57325918-57326379	1.1e-34	3.75714	0.057	0.004	3.31e-29	HYPO/VE	ST8SIA3
								chr9-89718318-89718910	1.12e-34	2.519	0.097	0.015	3.38e-29	HYPO/VE	UNQ6494
								chr19-54232362-54232729	1.13e-34	3.77541	0.057	0.004	3.4e-29	HYPO/VE	RPS9
								chr9-69921695-69921961	1.13e-34	4.02937	0.054	0.003	3.41e-29	HYPO/VE	C9orf135
								chr6-43911216-439120051	1.15e-34	2.43834	0.106	0.018	3.48e-29	HYPO/VE	RP11-344J7.2
								chr8-28163640-28164091	1.15e-34	3.5608	0.062	0.005	3.48e-29	HYPO/VE	ELP3
								chr1-209305267-209305868	1.16e-34	3.708	0.057	0.004	3.5e-29	HYPO/VE	RP11-372M18.1
								chr6-28170933-281716131	1.16e-34	2.25436	0.13	0.027	3.5e-29	HYPO/VE	ZKSCAN8
								chr7-138029869-138030331	1.16e-34	3.14231	0.073	0.008	3.5e-29	HYPO/VE	AKR1D1
								chr2-9025760-9026221	1.16e-34	2.8028	0.086	0.012	3.51e-29	HYPO/VE	MBOAT2
								chr12-42282208-42282619	1.18e-34	3.99789	0.054	0.003	3.57e-29	HYPO/VE	PPHLN1
								chr16-4947899-4948336	1.19e-34	1.68333	0.177	0.047	3.59e-29	HYPO/VE	PPL
								chr9-68947827-68948236	1.2e-34	3.99683	0.054	0.003	3.61e-29	HYPO/VE	PIP5K1B
								chr10-28684246-286854991	1.2e-34	1.42045	0.25	0.084	3.62e-29	HYPO/VE	BAMBI
								chr17-39579680-395800991	1.2e-34	2.99068	0.076	0.009	3.62e-29	HYPO/VE	RP11-390P24.1
								chr6-73805176-73805556	1.2e-34	3.5286	0.062	0.005	3.63e-29	HYPO/VE	CD109
								chr2-120399100-120399471	1.22e-34	3.9154	0.054	0.003	3.7e-29	HYPO/VE	INHBB
								chr21-39837980-39838187	1.23e-34	4.01441	0.05	0.003	3.72e-29	HYPO/VE	PCP4
								chr6-142380227-142380907	1.23e-34	3.03377	0.076	0.009	3.72e-29	HYPO/VE	ADGRG6
								chr2-75657201-75657545	1.23e-34	3.99022	0.054	0.003	3.73e-29	HYPO/VE	MRPL19
								chr8-35504052-35504688	1.25e-34	3.16557	0.071	0.007	3.76e-29	HYPO/VE	UNC5D
								chr10-7513588-75143221	1.25e-34	2.13621	0.13	0.027	3.76e-29	HYPO/VE	RP5-1031D4.2
								chr7-48146956-48147988	1.25e-34	2.38392	0.117	0.022	3.77e-29	HYPO/VE	ABCA13
								chr11-133011674-133011891	1.26e-34	3.93851	0.054	0.003	3.8e-29	HYPO/VE	OPCML
								chr1-240522213-240522816	1.26e-34	3.49068	0.062	0.005	3.8e-29	HYPO/VE	GREM2
								chr5-73273551-73274031	1.26e-34	3.96315	0.054	0.003	3.81e-29	HYPO/VE	RP11-60A8.1
								chr16-2928218-2928500	1.27e-34	3.95988	0.054	0.003	3.85e-29	HYPO/VE	FLYWCH1
								chr17-56375493-56376506	1.28e-34	1.92684	0.149	0.035	3.87e-29	HYPO/VE	ANKFN1
								chr1-199058266-199058605	1.28e-34	3.88651	0.054	0.003	3.88e-29	HYPO/VE	LINC01221
								chr11-28168790-28169001	1.3e-34	3.6653	0.057	0.004	3.93e-29	HYPO/VE	METTL15
								chr14-66224228-66224767	1.32e-34	3.49619	0.062	0.005	3.99e-29	HYPO/VE	RP11-72M17.1
								chr9-123026506-123026716	1.32e-34	3.91748	0.054	0.003	4e-29	HYPO/VE	RABGAP1
								chr12-52826682-52827555	1.33e-34	2.87919	0.084	0.011	4e-29	HYPO/VE	KRT79
								chr1-162788856-162789090	1.33e-34	3.45275	0.062	0.005	4.03e-29	HYPO/VE	DDR2
								chr2-8457633-8457953	1.33e-34	3.91667	0.054	0.003	4.03e-29	HYPO/VE	LINC00299
								chr12-51359442-51359773	1.34e-34	3.09467	0.073	0.008	4.04e-29	HYPO/VE	GALNT6
								chr13-103497441-103497806	1.35e-34	3.6155	0.057	0.004	4.09e-29	HYPO/VE	LINC01309
								chr4-108590025-1085903561	1.35e-34	2.40211	0.107	0.018	4.09e-29	HYPO/VE	RPL34-AS1
								chr13-110371635-110372274	1.36e-34	3.1358	0.07	0.007	4.1e-29	HYPO/VE	COL4A2
								chr2-105184481-105184707	1.36e-34	3.91401	0.054	0.003	4.1e-29	HYPO/VE	AC104655.3
								chr8-42902598-42903496	1.38e-34	3.09876	0.073	0.008	4.18e-29	HYPO/VE	HOOK3
								chrX-110086783-110087831	1.41e-34	1.99749	0.143	0.032	4.26e-29	HYPO/VE	TMEM164
								chr21-38787333-387882831	1.43e-34	2.51637	0.106	0.018	4.33e-29	HYPO/VE	ETS2
								chr12-55680917-556822192	1.46e-34	1.61943	0.229	0.076	4.42e-29	HYPO/VE	METTL7B
								chr4-63190364-63190719	1.46e-34	3.80857	0.054	0.003	4.42e-29	HYPO/VE	RP11-257A22.1
								chr10-117457238-117457696	1.51e-34	3.02053	0.075	0.008	4.55e-29	HYPO/VE	CTA-109P11.4
								chr20-4475389-44766051	1.52e-34	1.91072	0.151	0.036	4.58e-29	HYPO/VE	RP5-1164C1.2
								chr10-13120783-131213981	1.54e-34	2.8053	0.084	0.011	4.65e-29	HYPO/VE	OPTN
								chr7-50513234-50513984	1.56e-34	2.95188	0.083	0.011	4.7e-29	HYPO/VE	DDC
								chr6-62617075-626177731	1.56e-34	2.54823	0.096	0.015	4.71e-29	HYPO/VE	KHDRBS2
								chr11-127806087-1278068671	1.56e-34	2.3276	0.119	0.023	4.73e-29	HYPO/VE	RP11-702B10.2
								chr13-51255541-51256047	1.61e-34	3.53936	0.063	0.005	4.86e-29	HYPO/VE	FAM124A
								chr1-207032356-2070330662	1.61e-34	1.73451	0.198	0.059	4.87e-29	HYPO/VE	C1orf116
								chr9-123953754-123954223	1.65e-34	4.75217	0.044	0.002	4.99e-29	HYPO/VE	DENND1A
								chr19-34210450-34210752	1.65e-34	3.46838	0.063	0.005	4.99e-29	HYPO/VE	LSM14A
								chr13-34622462-346230121	1.66e-34	2.4166	0.115	0.022	5e-29	HYPO/VE	RP11-266E6.3
								chr4-53924047-539247031	1.66e-34	2.70063	0.096	0.015	5.02e-29	HYPO/VE	RP11-231C18.3
								chr4-146206615-146207008	1.69e-34	3.52415	0.063	0.005	5.1e-29	HYPO/VE	LSM6
								chr17-47328901-47329425	1.7e-34	4.70814	0.044	0.002	5.13e-29	HYPO/VE	EFCAB13
								chr14-49966244-49966800	1.71e-34	2.23384	0.123	0.025	5.15e-29	HYPO/VE	LINC01588
								chr5-122915154-122916071	1.76e-34	2.2015	0.127	0.026	5.31e-29	HYPO/VE	SNX24
								chr4-121073795-121074194	1.78e-34	2.74793	0.093	0.014	5.37e-29	HYPO/VE	RP11-647P12.1
								chr17-27494276-27494597	1.78e-34	2.62963	0.094	0.014	5.39e-29	HYPO/VE	KSR1
								chr15-41383902-41384352	1.79e-34	3.45686	0.063	0.005	5.4e-29	HYPO/VE	NUSAP1
								chr5-142886302-142886506	1.8e-34	10.7461	0.032	0	5.44e-29	HYPO/VE	ARHGAP26
								chr5-33297062-332982531	1.84e-34	2.0334	0.153	0.037	5.57e-29	HYPO/VE	CTD-2066L21.3
								chr1-78237260-782379181	1.88e-34	1.92951	0.162	0.042	5.68e-29	HYPO/VE	MGC27382
								chr6-129920450-129920762	1.88e-34	3.79052	0.058	0.004	5.69e-29	HYPO/VE	TMEM244
								chr2-69450500-69451342	1.91e-34	2.34587	0.109	0.019	5.77e-29	HYPO/VE	AAK1
								chr3-32185944-32186682	1.92e-34	2.47286	0.106	0.018	5.8e-29	HYPO/VE	GPD1L
								chr6-82256901-82257685	1.94e-34	2.49148	0.109	0.019	5.86e-29	HYPO/VE	IBTK
								chr2-27706172-27706614	1.95e-34	2.88624	0.083	0.011	5.88e-29	HYPO/VE	LINC01460
								chr1-226115973-226116209	1.98e-34	3.76687	0.058	0.004	5.98e-29	HYPO/VE	RP11-396C23.2
								chr15-92803788-92804129	1.98e-34	2.72817	0.089	0.013	5.99e-29	HYPO/VE	FAM174B
								chr3-129461502-129462189	2.01e-34	2.63339	0.091	0.013	6.08e-29	HYPO/VE	IFT122
								chr18-22032247-22032880	2.04e-34	2.47694	0.101	0.016	6.15e-29	HYPO/VE	RP11-595B24.1
								chr21-43343138-43343417	2.04e-34	2.7089	0.089	0.013	6.16e-29	HYPO/VE	LINC00322
								chr1-214379293-2143798911	2.05e-34	2.30437	0.115	0.022	6.19e-29	HYPO/VE	PTPN14
								chr1-47019178-47019390	2.07e-34	2.93493	0.075	0.008	6.25e-29	HYPO/VE	CYP4X1
								chr9-106402901-106403421	2.08e-34	2.79636	0.084	0.011	6.29e-29	HYPO/VE	LINC01505
								chrX-106902717-106902984	2.13e-34	3.70443	0.058	0.004	6.43e-29	HYPO/VE	MORC4
								chr9-90458539-90458822	2.13e-34	2.85644	0.083	0.011	6.45e-29	HYPO/VE	LINC01501
								chr9-117205578-117207199	2.19e-34	2.35373	0.11	0.02	6.63e-29	HYPO/VE	ASTN2
								chr10-7908817-7909163	2.21e-34	3.68407	0.058	0.004	6.66e-29	HYPO/VE	TAF3
								chrX-110816086-110816356	2.22e-34	4.414	0.049	0.002	6.71e-29	HYPO/VE	CHRDL1
								chr6-147782247-147782712	2.22e-34	2.61516	0.086	0.012	6.72e-29	HYPO/VE	RP11-307P5.1
								chr3-123411230-123411685	2.25e-34	2.51618	0.097	0.015	6.8e-29	HYPO/VE	ADCY5
								chr8-94439612-94439995	2.31e-34	2.78263	0.088	0.012	6.97e-29	HYPO/VE	RAD54B
								chr6-119037995-1190386021	2.33e-34	1.85005	0.17	0.045	7.03e-29	HYPO/VE	FAM184A
								chr12-39912627-39913182	2.36e-34	3.44429	0.065	0.006	7.12e-29	HYPO/VE	SLC2A13
								chr4-40514494-40514902	2.36e-34	3.31728	0.063	0.005	7.13e-29	HYPO/VE	RBM47
								chr4-86467782-86468174	2.4e-34	4.31968	0.049	0.002	7.25e-29	HYPO/VE	MAPK10
								chr16-21631436-21631757	2.41e-34	3.66375	0.058	0.004	7.29e-29	HYPO/VE	METTL9
								chr13-54636075-54636562	2.41e-34	3.43002	0.065	0.006	7.29e-29	HYPO/VE	RP11-108H9.1
								chr9-75429590-75430236	2.42e-34	2.68454	0.089	0.013	7.32e-29	HYPO/VE	RP11-470F18.1
								chr14-77291302-77291534	2.43e-34	4.30501	0.049	0.002	7.35e-29	HYPO/VE	POMT2
								chr2-202143926-202144268	2.44e-34	3.42898	0.065	0.006	7.36e-29	HYPO/VE	KIAA2012
								chr1-87472662-874737551	2.44e-34	2.12954	0.136	0.03	7.38e-29	HYPO/VE	RNA5SP52
								chr6-24630847-246315421	2.48e-34	2.48089	0.102	0.017	7.49e-29	HYPO/VE	KIAA0319
								chr1-16067131-16067615	2.48e-34	2.86426	0.086	0.012	7.49e-29	HYPO/VE	FAM131C
								chr1-8167002-81676742	2.51e-34	2.25959	0.119	0.023	7.59e-29	HYPO/VE	RP11-431K24.3
								chr6-37381342-37382366	2.52e-34	2.0554	0.143	0.033	7.62e-29	HYPO/VE	RNF8
								chr13-109264285-109265070	2.52e-34	2.79056	0.083	0.011	7.63e-29	HYPO/VE	RP11-54H7.4
								chrX-110036185-110036670	2.55e-34	2.68382	0.089	0.013	7.72e-29	HYPO/VE	TMEM164
								chr11-84993124-84993802	2.56e-34	2.46606	0.112	0.021	7.73e-29	HYPO/VE	DLG2
								chr3-13599329-13599840	2.59e-34	3.38293	0.065	0.006	7.82e-29	HYPO/VE	FBLN2
								chr6-12363962-12364183	2.6e-34	4.21109	0.049	0.002	7.85e-29	HYPO/VE	EDN1
								chr17-9016795-90174831	2.6e-34	1.82378	0.167	0.043	7.86e-29	HYPO/VE	NTN1
								chr4-37157487-37157791	2.63e-34	3.59707	0.058	0.004	7.93e-29	HYPO/VE	RP11-103J17.1
								chr16-72128498-721290191	2.66e-34	3.12981	0.076	0.009	8.03e-29	HYPO/VE	PMFBP1
								chr3-26964210-26964548	2.67e-34	4.17396	0.049	0.002	8.05e-29	HYPO/VE	NEK10
								chr1-56924070-56924460	2.67e-34	3.59016	0.058	0.004	8.06e-29	HYPO/VE	C8B
								chr2-181426694-181426986	2.67e-34	5.06135	0.042	0.001	8.07e-29	HYPO/VE	AC020595.1
								chr4-181033405-181033680	2.7e-34	4.22207	0.049	0.002	8.15e-29	HYPO/VE	LINC00290
								chr20-52020780-52021350	2.71e-34	3.55089	0.058	0.004	8.19e-29	HYPO/VE	ZFP64
								chr1-145765603-145765962	2.81e-34	4.98878	0.042	0.001	8.48e-29	HYPO/VE	RNF115
								chr1-55428740-55429582	2.82e-34	1.71474	0.196	0.058	8.52e-29	HYPO/VE	RP11-90C4.1
								chr21-15444226-15444855	2.84e-34	2.35158	0.112	0.02	8.56e-29	HYPO/VE	AJ006998.2
								chr15-98812776-988133731	2.86e-34	2.50971	0.106	0.018	8.63e-29	HYPO/VE	IGF1R
								chr4-165002039-165002804	2.9e-34	3.38886	0.067	0.006	8.75e-29	HYPO/VE	RP11-366M4.13
								chr6-52588593-525895301	2.91e-34	1.86822	0.172	0.046	8.78e-29	HYPO/VE	TRAM2-AS1
								chr6-18212356-18212638	2.96e-34	4.92436	0.042	0.001	8.93e-29	HYPO/VE	KDM1B
								chr1-31062385-310628471	2.97e-34	2.53126	0.099	0.016	8.97e-29	HYPO/VE	PUM1
								chr2-216319718-216320047	2.98e-34	3.26755	0.065	0.006	9e-29	HYPO/VE	2022-03-04
								chr8-28635998-286366911	2.98e-34	2.06001	0.148	0.035	9.01e-29	HYPO/VE	EXTL3
								chr3-168083773-1680842431	3.01e-34	2.82985	0.086	0.012	9.09e-29	HYPO/VE	GOLIM4
								chr2-152452373-1524538282	3.03e-34	1.78677	0.193	0.057	9.14e-29	HYPO/VE	FMNL2
								chr3-48802237-48802599	3.06e-34	4.78968	0.042	0.001	9.24e-29	HYPO/VE	PRKAR2A
								chr14-94293085-94293585	3.07e-34	3.38283	0.067	0.006	9.26e-29	HYPO/VE	SERPINA10
								chrX-132207768-132208320	3.09e-34	2.88182	0.081	0.01	9.34e-29	HYPO/VE	RAP2C
								chr7-96331204-96331559	3.13e-34	4.16619	0.052	0.003	9.47e-29	HYPO/VE	SLC25A13
								chr15-100986075-1009868941	3.14e-34	2.12697	0.13	0.027	9.49e-29	HYPO/VE	LRRK1
								chr9-118928677-118929066	3.17e-34	3.01796	0.078	0.009	9.56e-29	HYPO/VE	RP11-127L21.1
								chr1-182100956-1821019711	3.17e-34	1.49079	0.222	0.07	9.57e-29	HYPO/VE	RP11-538D16.3
								chr12-93898140-93898896	3.24e-34	2.83721	0.081	0.01	9.78e-29	HYPO/VE	CRADD
								chr9-88957448-88957856	3.26e-34	3.8821	0.055	0.004	9.84e-29	HYPO/VE	RP11-791O21.5
								chr4-164774908-1647755201	3.3e-34	2.5935	0.093	0.014	9.96e-29	HYPO/VE	LINC01207
								chr4-24703955-24704542	3.3e-34	3.01048	0.078	0.009	9.98e-29	HYPO/VE	RP11-496D24.2
								chr2-34809704-34809957	3.32e-34	3.83751	0.055	0.004	1e-28	HYPO/VE	AC012593.1
								chr15-91459322-91459840	3.37e-34	3.00671	0.078	0.009	1.02e-28	HYPO/VE	CRAT37
								chr9-591713-592485	3.41e-34	2.57136	0.096	0.015	1.03e-28	HYPO/VE	KANK1
								chr4-32748073-32748821	3.43e-34	2.81293	0.089	0.013	1.04e-28	HYPO/VE	RP11-240A16.1
								chr4-123304024-1233048892	3.45e-34	2.14925	0.133	0.029	1.04e-28	HYPO/VE	SPATA5
								chr4-148020913-148021220	3.48e-34	4.09028	0.052	0.003	1.05e-28	HYPO/VE	ARHGAP10
								chr7-93697582-93698258	3.52e-34	2.90881	0.08	0.01	1.06e-28	HYPO/VE	GNGT1
								chr5-45647512-45647770	3.55e-34	4.05748	0.052	0.003	1.07e-28	HYPO/VE	HCN1
								chr3-155138698-155139495	3.56e-34	3.24049	0.065	0.006	1.08e-28	HYPO/VE	MME
								chr4-186684853-186685306	3.6e-34	2.90899	0.08	0.01	1.09e-28	HYPO/VE	FAT1
								chr13-109584921-109585583	3.62e-34	3.09717	0.076	0.009	1.09e-28	HYPO/VE	IRS2
								chr13-109310003-109310331	3.68e-34	4.02393	0.052	0.003	1.11e-28	HYPO/VE	LINC01067
								chr3-95088418-95088743	3.68e-34	3.29827	0.067	0.006	1.11e-28	HYPO/VE	LINC00879
								chr9-105647353-105648101	3.73e-34	2.04673	0.131	0.028	1.13e-28	HYPO/VE	FKTN
								chr10-106467255-1064681081	3.75e-34	2.27107	0.13	0.028	1.13e-28	HYPO/VE	SORCS1
								chr13-111549413-111549718	3.77e-34	3.6548	0.06	0.005	1.14e-28	HYPO/VE	RP11-65D24.2
								chr1-46672757-46673157	3.77e-34	3.2668	0.067	0.006	1.14e-28	HYPO/VE	TEX38
								chr10-114021240-114021964	3.78e-34	4.02494	0.052	0.003	1.14e-28	HYPO/VE	ADRB1
								chr2-159896396-159896667	3.79e-34	3.98177	0.052	0.003	1.15e-28	HYPO/VE	LY75-CD302
								chr9-1775231-1776439	3.81e-34	3.27983	0.07	0.007	1.15e-28	HYPO/VE	SMARCA2
								chr8-123326528-1233270501	3.82e-34	2.8437	0.084	0.011	1.15e-28	HYPO/VE	ATAD2
								chrX-102932846-102933195	3.85e-34	3.77365	0.055	0.004	1.16e-28	HYPO/VE	RAB40AL
								chr17-65902789-65903266	3.87e-34	3.25927	0.067	0.006	1.17e-28	HYPO/VE	CEP112
								chr14-58379781-58379982	3.87e-34	7.11573	0.034	0	1.17e-28	HYPO/VE	ARID4A
								chr1-242537205-242537573	3.88e-34	7.0778	0.034	0	1.17e-28	HYPO/VE	PLD5
								chr10-77340947-77341246	3.89e-34	3.99894	0.052	0.003	1.18e-28	HYPO/VE	KCNMA1
								chr22-48439150-48439469	3.91e-34	3.7419	0.055	0.004	1.18e-28	HYPO/VE	RP11-536P6.3
								chr7-40732589-407337831	3.98e-34	1.86252	0.169	0.045	1.2e-28	HYPO/VE	SUGCT
								chrX-94697471-94698024	4e-34	3.02699	0.076	0.009	1.21e-28	HYPO/VE	RNA5SP510
								chr9-111030129-111030866	4.02e-34	3.69202	0.055	0.004	1.22e-28	HYPO/VE	LPAR1
								chr5-145711710-145712112	4.04e-34	3.72332	0.055	0.004	1.22e-28	HYPO/VE	PRELID2
								chrX-94493660-94494173	4.04e-34	3.93559	0.052	0.003	1.22e-28	HYPO/VE	FAM133A
								chr4-180381829-180382028	4.05e-34	5.30611	0.041	0.001	1.22e-28	HYPO/VE	RP11-460H9.1
								chr10-120738673-1207390641	4.08e-34	2.85497	0.084	0.011	1.23e-28	HYPO/VE	RP11-323P17.2
								chr4-75708039-75708614	4.12e-34	2.26014	0.122	0.024	1.24e-28	HYPO/VE	G3BP2
								chr4-179843261-179843883	4.14e-34	3.57312	0.06	0.005	1.25e-28	HYPO/VE	RP11-404J23.1
								chr6-79179351-79179566	4.15e-34	3.91991	0.052	0.003	1.25e-28	HYPO/VE	HMGN3
								chr4-40515247-40516317	4.16e-34	2.15144	0.128	0.027	1.26e-28	HYPO/VE	RBM47
								chr12-69415530-694167701	4.18e-34	1.38063	0.26	0.091	1.26e-28	HYPO/VE	YEATS4
								chr6-11064893-11065166	4.2e-34	5.24674	0.041	0.001	1.27e-28	HYPO/VE	ELOVL2
								chr11-124167790-124168285	4.25e-34	3.19296	0.071	0.008	1.28e-28	HYPO/VE	OR10D3
								chr20-40304041-403044971	4.28e-34	3.17082	0.071	0.008	1.29e-28	HYPO/VE	RP1-191L6.2
								chr3-153354701-153354921	4.28e-34	5.22198	0.041	0.001	1.29e-28	HYPO/VE	RP11-292E2.1
								chr4-126040575-126040873	4.29e-34	3.57107	0.06	0.005	1.3e-28	HYPO/VE	RP11-318I4.1
								chr5-174831994-1748323421	4.32e-34	3.23303	0.07	0.007	1.31e-28	HYPO/VE	CTD-2532K18.1
								chr5-45277734-45278203	4.34e-34	3.54381	0.06	0.005	1.31e-28	HYPO/VE	HCN1
								chr9-105658376-1056587641	4.39e-34	2.81956	0.084	0.011	1.33e-28	HYPO/VE	TAL2
								chr7-54672592-54672841	4.45e-34	5.11435	0.041	0.001	1.34e-28	HYPO/VE	SEC61G
								chr18-70234425-70234992	4.46e-34	2.57632	0.097	0.015	1.35e-28	HYPO/VE	RTTN
								chr10-18610203-18610941	4.46e-34	2.24706	0.123	0.025	1.35e-28	HYPO/VE	NSUN6
								chr14-68758295-687585911	4.5e-34	2.73719	0.089	0.013	1.36e-28	HYPO/VE	RAD51B
								chr12-92989859-92990556	4.51e-34	3.02078	0.076	0.009	1.36e-28	HYPO/VE	RP11-511B23.1
								chr10-71658958-71659406	4.56e-34	3.22004	0.068	0.007	1.38e-28	HYPO/VE	CDH23
								chr2-16632627-16632970	4.57e-34	3.06669	0.075	0.008	1.38e-28	HYPO/VE	FAM49A
								chr5-176922842-176923266	4.57e-34	2.9896	0.076	0.009	1.38e-28	HYPO/VE	UIMC1
								chr6-115549037-115549458	4.58e-34	5.05582	0.041	0.001	1.38e-28	HYPO/VE	RP11-282C5.1
								chr6-14567924-14568287	4.58e-34	4.98787	0.041	0.001	1.38e-28	HYPO/VE	RP11-330A16.1
								chr18-54235669-542362571	4.78e-34	2.32896	0.107	0.019	1.45e-28	HYPO/VE	MBD2
								chr2-215274829-215275197	4.82e-34	3.1043	0.073	0.008	1.45e-28	HYPO/VE	AC073284.4
								chrX-20397463-20397904	4.84e-34	3.03954	0.075	0.008	1.46e-28	HYPO/VE	RP11-203E14.1
								chr1-36324075-36324360	4.87e-34	1.91208	0.157	0.039	1.47e-28	HYPO/VE	SH3D21
								chr9-131655040-131655371	4.88e-34	3.19004	0.07	0.007	1.47e-28	HYPO/VE	RAPGEF1
								chr10-48399030-484002371	4.91e-34	2.63402	0.096	0.015	1.48e-28	HYPO/VE	MAPK8
								chr16-57606834-57607448	4.92e-34	3.05608	0.075	0.008	1.49e-28	HYPO/VE	ADGRG1
								chr9-98778748-98779061	4.95e-34	3.04535	0.075	0.008	1.5e-28	HYPO/VE	ANKS6
								chr8-111728601-111728940	5.2e-34	3.15549	0.07	0.007	1.57e-28	HYPO/VE	RP11-58O3.2
								chr1-198171698-198172219	5.25e-34	3.17264	0.068	0.007	1.59e-28	HYPO/VE	NEK7
								chr15-65901905-65902160	5.43e-34	2.99733	0.075	0.008	1.64e-28	HYPO/VE	MEGF11
								chr5-78638316-786388161	5.47e-34	2.07471	0.13	0.027	1.65e-28	HYPO/VE	LHFPL2
								chr9-31486713-31487353	5.53e-34	3.11493	0.07	0.007	1.67e-28	HYPO/VE	LINC01243
								chr19-36429023-36429590	5.57e-34	3.6212	0.062	0.005	1.68e-28	HYPO/VE	ZFP82
								chr18-46199436-462001041	5.62e-34	2.33688	0.115	0.022	1.7e-28	HYPO/VE	C18orf25
								chr1-184310172-184311052	5.63e-34	2.42579	0.106	0.018	1.7e-28	HYPO/VE	RP11-382D12.1
								chrX-140537499-140538173	5.67e-34	3.60935	0.062	0.005	1.71e-28	HYPO/VE	SOX3
								chr20-1470063-14704151	5.68e-34	1.82635	0.17	0.045	1.71e-28	HYPO/VE	NSFL1C
								chr1-182291852-182292114	5.75e-34	4.43476	0.047	0.002	1.74e-28	HYPO/VE	LINC01344
								chr2-21042907-210443311	5.81e-34	1.25818	0.326	0.134	1.76e-28	HYPO/VE	APOB
								chr16-8519135-8519584	5.89e-34	5.38415	0.039	0.001	1.78e-28	HYPO/VE	RP11-483K5.3
								chr10-110553887-1105542111	5.89e-34	2.4282	0.107	0.019	1.78e-28	HYPO/VE	SMC3
								chr7-137490667-137490868	6e-34	5.36422	0.039	0.001	1.81e-28	HYPO/VE	DGKI
								chr12-98358399-98358600	6.09e-34	5.30897	0.039	0.001	1.84e-28	HYPO/VE	RP11-690J15.1
								chr3-58034723-580351651	6.15e-34	2.87349	0.083	0.011	1.86e-28	HYPO/VE	FLNB
								chr12-125856312-125856711	6.16e-34	4.24958	0.047	0.002	1.86e-28	HYPO/VE	LINC00939
								chr10-114471864-1144730161	6.25e-34	2.17881	0.127	0.026	1.89e-28	HYPO/VE	ABLIM1
								chr18-37140651-37141022	6.27e-34	5.20161	0.039	0.001	1.9e-28	HYPO/VE	KIAA1328
								chr1-76547692-76548491	6.29e-34	2.68406	0.089	0.013	1.9e-28	HYPO/VE	ST6GALNAC3
								chr18-24112927-24113524	6.38e-34	3.5433	0.062	0.005	1.93e-28	HYPO/VE	TTC39C
								chr21-34335109-34335637	6.39e-34	2.97355	0.075	0.008	1.93e-28	HYPO/VE	AP000320.7
								chr12-105278092-105278665	6.45e-34	2.56404	0.099	0.016	1.95e-28	HYPO/VE	C12orf75
								chr20-61844112-61844370	6.5e-34	5.78369	0.037	0.001	1.96e-28	HYPO/VE	CDH4
								chr13-43040585-43041334	6.54e-34	2.94577	0.081	0.01	1.97e-28	HYPO/VE	DNAJC15
								chr14-78297415-78297657	6.6e-34	4.31594	0.047	0.002	1.99e-28	HYPO/VE	NRXN3
								chr21-16108641-16108915	6.64e-34	5.61753	0.037	0.001	2e-28	HYPO/VE	MIR99AHG
								chr9-111162719-111162981	6.65e-34	5.68627	0.037	0.001	2.01e-28	HYPO/VE	RP11-202G18.1
								chr1-154944762-154945121	6.71e-34	3.14096	0.078	0.01	2.03e-28	HYPO/VE	PBXIP1
								chr15-98734486-98734722	6.73e-34	3.77011	0.057	0.004	2.03e-28	HYPO/VE	IGF1R
								chr20-8172158-8172546	6.77e-34	3.80817	0.057	0.004	2.04e-28	HYPO/VE	PLCB1
								chr4-19193069-19193544	6.8e-34	3.06979	0.07	0.007	2.05e-28	HYPO/VE	RP11-3J1.1
								chr7-142812435-1428137951	6.8e-34	1.47251	0.231	0.075	2.05e-28	HYPO/VE	PRSS2
								chr21-32492780-32493708	6.82e-34	2.31631	0.115	0.022	2.06e-28	HYPO/VE	EVA1C
								chr10-106607293-106607579	6.86e-34	3.51138	0.062	0.005	2.07e-28	HYPO/VE	SORCS1
								chr4-3893611-38950181	6.92e-34	1.80366	0.166	0.043	2.09e-28	HYPO/VE	AC226119.5
								chr1-18056639-18056864	6.97e-34	4.239	0.047	0.002	2.1e-28	HYPO/VE	RP11-174G17.2
								chr21-36355070-36355555	7.09e-34	3.75053	0.057	0.004	2.14e-28	HYPO/VE	MORC3
								chr15-55370407-55370630	7.11e-34	4.20677	0.047	0.002	2.15e-28	HYPO/VE	CCPG1
								chr14-37566712-37567423	7.12e-34	3.49565	0.062	0.005	2.15e-28	HYPO/VE	RP11-356O9.2
								chr4-81954312-81954659	7.29e-34	3.77213	0.057	0.004	2.2e-28	HYPO/VE	RASGEF1B
								chr6-44202398-442032502	7.3e-34	1.83213	0.172	0.047	2.21e-28	HYPO/VE	RP1-302G2.5
								chr19-33031983-33032807	7.32e-34	2.69505	0.094	0.015	2.21e-28	HYPO/VE	RHPN2
								chr10-3887881-3888453	7.67e-34	1.58879	0.192	0.055	2.32e-28	HYPO/VE	RP11-464C19.3
								chr12-54689928-54690326	7.71e-34	2.38612	0.117	0.023	2.33e-28	HYPO/VE	RP11-850F7.7
								chr11-30831056-30831419	8.04e-34	3.66586	0.057	0.004	2.43e-28	HYPO/VE	DCDC1
								chr1-97093860-97094842	8.05e-34	3.50835	0.063	0.006	2.43e-28	HYPO/VE	DPYD
								chr8-42496655-42496913	8.09e-34	3.7113	0.057	0.004	2.44e-28	HYPO/VE	SLC20A2
								chr2-219001473-2190033763	8.1e-34	1.14325	0.354	0.149	2.45e-28	HYPO/VE	CFAP65
								chr8-98178931-98179432	8.15e-34	2.89534	0.081	0.01	2.46e-28	HYPO/VE	NIPAL2
								chr10-92756256-92756654	8.16e-34	2.87079	0.075	0.008	2.46e-28	HYPO/VE	HHEX
								chr8-54457691-544587331	8.31e-34	1.40078	0.255	0.089	2.51e-28	HYPO/VE	SOX17
								chr14-59565715-595666881	8.52e-34	2.23301	0.123	0.025	2.57e-28	HYPO/VE	CCDC175
								chr17-34235202-342358341	8.7e-34	2.09362	0.131	0.028	2.63e-28	HYPO/VE	CCL2
								chr10-44160905-44161479	8.73e-34	3.49004	0.063	0.006	2.64e-28	HYPO/VE	RP11-20J15.2
								chr3-27317088-27317394	8.76e-34	3.64052	0.057	0.004	2.65e-28	HYPO/VE	NEK10
								chr8-73580359-73581222	8.88e-34	2.8005	0.086	0.012	2.68e-28	HYPO/VE	STAU2
								chr12-70598550-70599084	8.97e-34	3.64973	0.057	0.004	2.71e-28	HYPO/VE	PTPRB
								chr2-80050230-800511331	9e-34	2.34797	0.107	0.019	2.72e-28	HYPO/VE	CTNNA2
								chr16-64715346-64715711	9.01e-34	3.34727	0.062	0.005	2.72e-28	HYPO/VE	RP11-439I14.2
								chr5-148107474-148108039	9.08e-34	2.96187	0.08	0.01	2.74e-28	HYPO/VE	SPINK5
								chr10-52358025-523583341	9.21e-34	2.95737	0.08	0.01	2.78e-28	HYPO/VE	DKK1
								chr9-105646611-105647214	9.3e-34	2.85613	0.081	0.01	2.81e-28	HYPO/VE	FKTN
								chrX-21024512-21025199	9.44e-34	4.18926	0.05	0.003	2.85e-28	HYPO/VE	RP11-274G22.1
								chr15-91536650-91537052	9.46e-34	4.15176	0.05	0.003	2.86e-28	HYPO/VE	CRAT37
								chr18-5900347-5900592	9.46e-34	3.59703	0.057	0.004	2.86e-28	HYPO/VE	TMEM200C
								chr5-144235228-144235490	9.95e-34	4.14824	0.05	0.003	3e-28	HYPO/VE	KCTD16
								chr20-51221585-51222456	1e-33	2.10822	0.133	0.029	3.03e-28	HYPO/VE	NFATC2
								chr9-105319334-105319727	1.01e-33	4.13137	0.05	0.003	3.04e-28	HYPO/VE	SLC44A1
								chr2-141473380-141473680	1.01e-33	4.09279	0.05	0.003	3.04e-28	HYPO/VE	LRP1B
								chr3-78832888-78833141	1.02e-33	4.11809	0.05	0.003	3.08e-28	HYPO/VE	ROBO1
								chr20-44433865-44434125	1.02e-33	4.06962	0.05	0.003	3.09e-28	HYPO/VE	HNF4A
								chrX-17435177-174359921	1.04e-33	2.08667	0.133	0.029	3.13e-28	HYPO/VE	NHS
								chr2-41762848-41763442	1.04e-33	3.91607	0.054	0.003	3.14e-28	HYPO/VE	AC104654.1
								chr3-170697461-1706984541	1.04e-33	2.77679	0.086	0.012	3.15e-28	HYPO/VE	CLDN11
								chr6-37229891-37230383	1.05e-33	3.94714	0.054	0.003	3.16e-28	HYPO/VE	TMEM217
								chr17-10380635-10381005	1.06e-33	4.09516	0.05	0.003	3.21e-28	HYPO/VE	MYH13
								chr7-101797175-101797382	1.07e-33	4.06451	0.05	0.003	3.23e-28	HYPO/VE	CUX1
								chr10-3895206-3895419	1.08e-33	4.07632	0.05	0.003	3.27e-28	HYPO/VE	RP11-464C19.3
								chr1-105194465-105195407	1.08e-33	4.01733	0.05	0.003	3.27e-28	HYPO/VE	RP11-251P6.1
								chr10-33300301-33300853	1.08e-33	2.89064	0.08	0.01	3.28e-28	HYPO/VE	NRP1
								chrX-123679831-123680228	1.09e-33	3.89861	0.054	0.003	3.29e-28	HYPO/VE	THOC2
								chr8-29401623-29402327	1.09e-33	3.36253	0.063	0.006	3.3e-28	HYPO/VE	DUSP4
								chr2-200377763-2003782891	1.1e-33	1.96429	0.144	0.034	3.32e-28	HYPO/VE	SPATS2L
								chr3-8010818-80115891	1.1e-33	2.21848	0.123	0.025	3.33e-28	HYPO/VE	AC018832.1
								chr3-61438833-614391121	1.1e-33	3.4336	0.065	0.006	3.33e-28	HYPO/VE	PTPRG
								chr6-70291244-70291556	1.11e-33	3.82325	0.054	0.003	3.36e-28	HYPO/VE	COL9A1
								chr2-25234811-25235021	1.12e-33	3.81942	0.054	0.003	3.38e-28	HYPO/VE	DNMT3A
								chrX-3697190-3698193	1.12e-33	2.54637	0.097	0.016	3.4e-28	HYPO/VE	PRKX
								chr4-145102092-145102489	1.13e-33	3.87134	0.054	0.003	3.41e-28	HYPO/VE	ABCE1
								chr2-9380846-9381614	1.14e-33	1.91563	0.146	0.034	3.43e-28	HYPO/VE	ASAP2
								chr6-1596936-15977271	1.14e-33	1.47456	0.24	0.082	3.45e-28	HYPO/VE	FOXCUT
								chr9-32904046-32904365	1.15e-33	3.84487	0.054	0.003	3.47e-28	HYPO/VE	RP11-462B18.2
								chr18-70220732-70221779	1.16e-33	2.72353	0.089	0.013	3.49e-28	HYPO/VE	RTTN
								chr17-55771109-55771488	1.16e-33	4.02547	0.05	0.003	3.49e-28	HYPO/VE	PCTP
								chr8-18943449-18943873	1.16e-33	2.86335	0.084	0.012	3.5e-28	HYPO/VE	PSD3
								chr16-25216661-25217115	1.16e-33	3.41178	0.065	0.006	3.5e-28	HYPO/VE	AQP8
								chr17-78587579-78587940	1.16e-33	3.99653	0.05	0.003	3.51e-28	HYPO/VE	DNAH17
								chr20-36085485-36086157	1.17e-33	2.47814	0.102	0.017	3.52e-28	HYPO/VE	RP4-550H1.5
								chr12-38542967-38543444	1.17e-33	3.3598	0.063	0.006	3.55e-28	HYPO/VE	RP11-804F13.1
								chr6-17125431-17125695	1.18e-33	4.71631	0.045	0.002	3.57e-28	HYPO/VE	STMND1
								chr4-122856930-122857648	1.19e-33	2.95915	0.078	0.01	3.58e-28	HYPO/VE	FGF2
								chr12-13941007-139421681	1.19e-33	2.02998	0.144	0.034	3.59e-28	HYPO/VE	GRIN2B
								chr6-116072472-116072787	1.19e-33	3.94248	0.05	0.003	3.6e-28	HYPO/VE	FRK
								chr14-56911686-56912472	1.2e-33	3.82644	0.054	0.003	3.62e-28	HYPO/VE	OTX2-AS1
								chr18-37835416-378364262	1.22e-33	1.83045	0.161	0.041	3.69e-28	HYPO/VE	CELF4
								chr4-179151780-179152524	1.23e-33	2.71366	0.086	0.012	3.71e-28	HYPO/VE	RP11-404J23.1
								chr13-89978644-89979033	1.25e-33	3.91895	0.05	0.003	3.78e-28	HYPO/VE	LINC00559
								chr2-191170219-191170468	1.26e-33	3.77888	0.054	0.003	3.8e-28	HYPO/VE	STAT4
								chr10-69361398-69361598	1.26e-33	4.61036	0.045	0.002	3.8e-28	HYPO/VE	HK1
								chr6-69893266-698940731	1.26e-33	2.10912	0.123	0.025	3.81e-28	HYPO/VE	COL19A1
								chr2-18238170-18238528	1.28e-33	3.75935	0.054	0.003	3.85e-28	HYPO/VE	KCNS3
								chr8-84427659-84428011	1.3e-33	3.68808	0.054	0.003	3.92e-28	HYPO/VE	RALYL
								chr3-67648276-67648630	1.31e-33	3.72536	0.054	0.003	3.94e-28	HYPO/VE	SUCLG2
								chr1-113332728-113333074	1.31e-33	3.6512	0.058	0.005	3.96e-28	HYPO/VE	MAGI3
								chr3-63076338-630769061	1.32e-33	2.91863	0.083	0.011	3.99e-28	HYPO/VE	LINC00698
								chr6-13604827-13605223	1.33e-33	3.72276	0.054	0.003	4.03e-28	HYPO/VE	SIRT5
								chr16-68749379-68749791	1.34e-33	2.93294	0.083	0.011	4.06e-28	HYPO/VE	CDH1
								chr2-205983706-205984019	1.35e-33	3.68987	0.058	0.005	4.07e-28	HYPO/VE	INO80D
								chr2-172434917-1724356201	1.35e-33	2.76988	0.084	0.012	4.09e-28	HYPO/VE	ITGA6
								chr10-92027230-92027647	1.36e-33	3.66554	0.058	0.005	4.1e-28	HYPO/VE	BTAF1
								chrX-119381425-119381877	1.36e-33	3.34951	0.067	0.007	4.1e-28	HYPO/VE	SLC25A43
								chr5-168944109-1689444121	1.43e-33	2.37726	0.106	0.018	4.33e-28	HYPO/VE	SLIT3
								chr10-121187394-1211884151	1.44e-33	1.67363	0.183	0.052	4.34e-28	HYPO/VE	LINC01153
								chr2-215358452-215358661	1.44e-33	3.3354	0.065	0.006	4.36e-28	HYPO/VE	FN1
								chr4-14867774-14868172	1.46e-33	3.09105	0.075	0.009	4.4e-28	HYPO/VE	LINC00504
								chr18-22106525-22106848	1.47e-33	2.8031	0.084	0.012	4.44e-28	HYPO/VE	RP11-595B24.2
								chr14-85005979-850064521	1.48e-33	2.77586	0.084	0.012	4.48e-28	HYPO/VE	RP11-789A21.1
								chr3-105009232-105009447	1.49e-33	4.3446	0.045	0.002	4.51e-28	HYPO/VE	ALCAM
								chr9-12058422-12058703	1.5e-33	4.38284	0.045	0.002	4.53e-28	HYPO/VE	RP11-74C3.1
								chr17-47400460-47400688	1.5e-33	4.37119	0.045	0.002	4.53e-28	HYPO/VE	EFCAB13
								chr12-101468806-101469292	1.53e-33	4.35585	0.045	0.002	4.61e-28	HYPO/VE	RNA5SP367
								chr2-222255897-222256494	1.53e-33	3.28849	0.07	0.007	4.61e-28	HYPO/VE	PAX3
								chr14-75365005-75366063	1.53e-33	2.44903	0.101	0.017	4.61e-28	HYPO/VE	JDP2
								chr8-102941280-102941759	1.56e-33	3.29969	0.067	0.007	4.7e-28	HYPO/VE	KB-1507C5.4
								chr4-155339659-155339975	1.56e-33	3.57273	0.058	0.005	4.73e-28	HYPO/VE	MAP9
								chr2-48799628-48799944	1.6e-33	4.26745	0.045	0.002	4.85e-28	HYPO/VE	RP11-460M2.1
								chr2-237591037-237591263	1.62e-33	2.52064	0.099	0.016	4.88e-28	HYPO/VE	RAB17
								chr3-161371370-1613732122	1.62e-33	1.26404	0.304	0.118	4.88e-28	HYPO/VE	SPTSSB
								chr12-121742736-121743242	1.7e-33	2.94899	0.076	0.009	5.15e-28	HYPO/VE	TMEM120B
								chr22-27895736-27895984	1.71e-33	3.53407	0.058	0.005	5.17e-28	HYPO/VE	PITPNB
								chr18-46088351-46089287	1.73e-33	1.19685	0.304	0.115	5.21e-28	HYPO/VE	ATP5A1
								chr8-107858300-107858958	1.74e-33	3.26168	0.067	0.007	5.27e-28	HYPO/VE	RNA5SP275
								chr6-90753849-90754327	1.75e-33	3.24017	0.068	0.007	5.29e-28	HYPO/VE	MAP3K7
								chr15-86076448-86076866	1.78e-33	3.01856	0.075	0.009	5.38e-28	HYPO/VE	AGBL1
								chr10-83908644-83909347	1.83e-33	2.96317	0.076	0.009	5.53e-28	HYPO/VE	RP11-219F10.1
								chr6-24323601-243242971	1.91e-33	2.26347	0.109	0.02	5.78e-28	HYPO/VE	DCDC2
								chr1-94317208-94317580	1.92e-33	2.09982	0.12	0.024	5.8e-28	HYPO/VE	RP11-148B18.1
								chr18-22132419-22133023	1.94e-33	3.19776	0.07	0.007	5.86e-28	HYPO/VE	RP11-595B24.2
								chr12-93714314-93714772	1.95e-33	3.18761	0.07	0.007	5.88e-28	HYPO/VE	CRADD
								chr22-17579731-17580015	1.96e-33	3.06464	0.073	0.008	5.92e-28	HYPO/VE	SLC25A18
								chr14-71339135-71339863	1.98e-33	3.0034	0.075	0.009	5.98e-28	HYPO/VE	SIPA1L1
								chr8-272659-272974	1.99e-33	2.98064	0.075	0.009	6.01e-28	HYPO/VE	ZNF596
								chr1-159667391-159667878	1.99e-33	3.047	0.073	0.008	6.01e-28	HYPO/VE	CRP
								chr18-51658451-516589771	2e-33	3.24748	0.068	0.007	6.04e-28	HYPO/VE	LINC01630
								chr22-26660776-26661497	2.04e-33	2.9521	0.075	0.009	6.17e-28	HYPO/VE	MIAT
								chr19-18871527-188718811	2.05e-33	2.49373	0.101	0.017	6.21e-28	HYPO/VE	CERS1
								chr12-67671331-67671712	2.06e-33	3.14055	0.071	0.008	6.23e-28	HYPO/VE	DYRK2
								chr5-26769501-267700711	2.07e-33	2.96712	0.075	0.009	6.26e-28	HYPO/VE	CTD-2533K21.4
								chr12-96809976-96811420	2.11e-33	2.92024	0.081	0.011	6.36e-28	HYPO/VE	CFAP54
								chr10-80505204-80506078	2.11e-33	1.53705	0.213	0.067	6.38e-28	HYPO/VE	TSPAN14
								chr2-25643600-25643937	2.12e-33	2.98904	0.075	0.009	6.41e-28	HYPO/VE	DTNB
								chr4-40881114-40881685	2.13e-33	3.1845	0.068	0.007	6.44e-28	HYPO/VE	APBB2
								chr2-103002427-103003245	2.16e-33	3.1207	0.07	0.007	6.53e-28	HYPO/VE	AC108051.3
								chr15-90334159-90334609	2.17e-33	3.11449	0.068	0.007	6.57e-28	HYPO/VE	ZNF774
								chr6-66921607-66921944	2.18e-33	3.13897	0.067	0.007	6.6e-28	HYPO/VE	RNA5SP208
								chr9-90331276-90332210	2.19e-33	1.89339	0.151	0.037	6.61e-28	HYPO/VE	LINC01508
								chr4-135838935-135839272	2.2e-33	3.03212	0.073	0.008	6.64e-28	HYPO/VE	LINC00613
								chr15-60391040-60391495	2.21e-33	1.97374	0.148	0.036	6.69e-28	HYPO/VE	ANXA2
								chr4-106264122-106264586	2.28e-33	3.10504	0.071	0.008	6.88e-28	HYPO/VE	TBCK
								chr17-56708688-567090661	2.32e-33	2.71961	0.088	0.013	7e-28	HYPO/VE	C17orf67
								chr4-41503733-41504676	2.35e-33	3.12564	0.07	0.007	7.1e-28	HYPO/VE	LIMCH1
								chr1-9904475-9904886	2.38e-33	3.12301	0.068	0.007	7.19e-28	HYPO/VE	CTNNBIP1
								chr13-73893809-73894176	2.43e-33	3.80847	0.055	0.004	7.35e-28	HYPO/VE	KLF12
								chr8-117946394-117946763	2.44e-33	2.97555	0.073	0.008	7.37e-28	HYPO/VE	EXT1
								chr8-117920522-117920966	2.44e-33	2.32997	0.11	0.02	7.38e-28	HYPO/VE	EXT1
								chr4-148253794-148254063	2.47e-33	4.32451	0.049	0.003	7.45e-28	HYPO/VE	NR3C2
								chr6-42942435-42942716	2.48e-33	3.80859	0.055	0.004	7.49e-28	HYPO/VE	CNPY3
								chr16-25024865-25025270	2.48e-33	3.53972	0.06	0.005	7.5e-28	HYPO/VE	ARHGAP17
								chr5-17305853-173068401	2.49e-33	1.37981	0.253	0.088	7.51e-28	HYPO/VE	BASP1
								chr1-78278248-78278698	2.5e-33	4.25743	0.049	0.003	7.55e-28	HYPO/VE	MGC27382
								chr1-195005182-195005881	2.54e-33	2.99123	0.073	0.008	7.68e-28	HYPO/VE	RP11-476H20.1
								chr22-28911751-289126521	2.55e-33	1.80008	0.164	0.043	7.7e-28	HYPO/VE	ZNRF3
								chr7-51311190-51311428	2.56e-33	3.77911	0.055	0.004	7.72e-28	HYPO/VE	COBL
								chr2-1716938-17175121	2.57e-33	2.40519	0.102	0.017	7.78e-28	HYPO/VE	PXDN
								chr6-144657322-144658050	2.57e-33	2.39606	0.11	0.021	7.78e-28	HYPO/VE	UTRN
								chr18-58450853-58451231	2.63e-33	4.27032	0.049	0.003	7.95e-28	HYPO/VE	MIR122
								chr20-16195703-16196029	2.63e-33	3.0899	0.07	0.007	7.96e-28	HYPO/VE	KIF16B
								chr12-92487133-92487527	2.71e-33	4.7267	0.044	0.002	8.17e-28	HYPO/VE	RP11-693J15.5
								chr7-144842037-144842891	2.72e-33	2.63838	0.091	0.014	8.21e-28	HYPO/VE	TPK1
								chr1-194870836-194871131	2.73e-33	3.73634	0.055	0.004	8.25e-28	HYPO/VE	RP11-476H20.1
								chr6-1280751-1281088	2.73e-33	4.23275	0.049	0.003	8.25e-28	HYPO/VE	FOXQ1
								chr18-28131933-28132582	2.74e-33	2.64028	0.091	0.014	8.27e-28	HYPO/VE	CDH2
								chr9-1738591-1738957	2.75e-33	4.72728	0.044	0.002	8.31e-28	HYPO/VE	SMARCA2
								chr20-16295019-16295284	2.76e-33	4.09771	0.052	0.003	8.34e-28	HYPO/VE	KIF16B
								chr5-40773559-40773913	2.78e-33	4.72929	0.044	0.002	8.39e-28	HYPO/VE	PRKAA1
								chr12-98754086-98754324	2.79e-33	2.93699	0.073	0.008	8.41e-28	HYPO/VE	ANKS1B
								chr18-12592519-12592877	2.79e-33	4.21721	0.049	0.003	8.44e-28	HYPO/VE	SPIRE1
								chr4-81379812-81380114	2.8e-33	4.66328	0.044	0.002	8.46e-28	HYPO/VE	RASGEF1B
								chr4-109847930-109848439	2.89e-33	3.68293	0.055	0.004	8.74e-28	HYPO/VE	LRIT3
								chr22-30606273-306073771	2.91e-33	1.23767	0.326	0.134	8.8e-28	HYPO/VE	TCN2
								chr5-110575592-1105768671	2.94e-33	2.50891	0.097	0.016	8.87e-28	HYPO/VE	TMEM232
								chr2-20916551-20917214	2.95e-33	2.43738	0.101	0.017	8.91e-28	HYPO/VE	AC012361.1
								chr10-59560822-59561567	2.95e-33	2.62516	0.094	0.015	8.91e-28	HYPO/VE	RP11-135D11.2
								chr1-191699992-191700297	2.97e-33	3.69539	0.055	0.004	8.98e-28	HYPO/VE	RP11-541F9.1
								chr2-190198400-190199066	2.98e-33	3.69778	0.055	0.004	8.99e-28	HYPO/VE	C2orf88
								chr11-35202558-35202859	3e-33	4.55624	0.044	0.002	9.05e-28	HYPO/VE	CD44
								chr7-118253170-118253442	3e-33	4.5882	0.044	0.002	9.08e-28	HYPO/VE	ANKRD7
								chr6-157940590-157940800	3.01e-33	4.60624	0.044	0.002	9.1e-28	HYPO/VE	SNX9
								chr15-78088688-78088906	3.04e-33	4.56615	0.044	0.002	9.19e-28	HYPO/VE	SH2D7
								chr9-3151667-3151945	3.05e-33	4.11313	0.049	0.003	9.22e-28	HYPO/VE	LINC01231
								chr4-168501428-168501627	3.09e-33	4.557	0.044	0.002	9.34e-28	HYPO/VE	DDX60L
								chr16-48229026-48229377	3.1e-33	4.5606	0.044	0.002	9.37e-28	HYPO/VE	ABCC11
								chr11-23692249-23693057	3.14e-33	2.92258	0.08	0.01	9.49e-28	HYPO/VE	RP11-945A11.1
								chr10-34802397-34803068	3.15e-33	3.42543	0.06	0.005	9.51e-28	HYPO/VE	PARD3
								chr16-79951435-79951775	3.16e-33	3.60484	0.055	0.004	9.53e-28	HYPO/VE	RP11-148M9.1
								chr1-66759739-66759960	3.17e-33	4.53219	0.044	0.002	9.58e-28	HYPO/VE	TCTEX1D1
								chr7-71961557-71961850	3.17e-33	4.51148	0.044	0.002	9.58e-28	HYPO/VE	CALN1
								chr10-88178675-88179022	3.17e-33	4.4627	0.044	0.002	9.58e-28	HYPO/VE	RNLS
								chr18-7754674-7755193	3.17e-33	2.01415	0.133	0.029	9.58e-28	HYPO/VE	PTPRM
								chr2-31083400-31083682	3.22e-33	4.39784	0.044	0.002	9.74e-28	HYPO/VE	GALNT14
								chr14-86723294-86724073	3.24e-33	2.87918	0.073	0.008	9.8e-28	HYPO/VE	RP11-322L20.1
								chr3-38669478-386700361	3.25e-33	2.88863	0.08	0.01	9.82e-28	HYPO/VE	SCN5A
								chrX-116707954-116708234	3.27e-33	3.91448	0.052	0.003	9.89e-28	HYPO/VE	RP11-232D9.3
								chr1-68968740-68969103	3.29e-33	4.03571	0.049	0.003	9.95e-28	HYPO/VE	RP11-424D14.1
								chr5-168066820-168067045	3.32e-33	4.03271	0.049	0.003	1e-27	HYPO/VE	TENM2
								chr8-37999931-38000434	3.35e-33	2.58496	0.094	0.015	1.01e-27	HYPO/VE	EIF4EBP1
								chr14-24839033-24839364	3.38e-33	4.00154	0.049	0.003	1.02e-27	HYPO/VE	STXBP6
								chr3-144466053-144466412	3.43e-33	3.90167	0.052	0.003	1.04e-27	HYPO/VE	RNA5SP144
								chr3-72144591-721451871	3.46e-33	2.15411	0.135	0.03	1.04e-27	HYPO/VE	LINC00877
								chr9-103962893-103963193	3.46e-33	3.92195	0.052	0.003	1.05e-27	HYPO/VE	SMC2-AS1
								chr3-194439914-194440583	3.49e-33	2.39401	0.099	0.016	1.06e-27	HYPO/VE	ATP13A3
								chr7-108010378-108010691	3.53e-33	3.57606	0.055	0.004	1.07e-27	HYPO/VE	LAMB1
								chr3-45757022-457574881	3.57e-33	2.26958	0.11	0.02	1.08e-27	HYPO/VE	SLC6A20
								chr1-56985857-56986238	3.6e-33	3.81452	0.052	0.003	1.09e-27	HYPO/VE	DAB1
								chrX-125687218-125687566	3.63e-33	3.88297	0.052	0.003	1.1e-27	HYPO/VE	TEX13C
								chr10-102455833-102456166	3.69e-33	2.05913	0.127	0.027	1.11e-27	HYPO/VE	RPARP-AS1
								chr20-49762435-497637161	3.77e-33	1.50453	0.227	0.075	1.14e-27	HYPO/VE	B4GALT5
								chr15-41259844-41260109	3.79e-33	3.865	0.052	0.003	1.15e-27	HYPO/VE	CHP1
								chr11-76523183-76523518	3.83e-33	3.84048	0.052	0.003	1.16e-27	HYPO/VE	EMSY
								chr12-125104943-125105353	3.84e-33	3.4524	0.062	0.005	1.16e-27	HYPO/VE	AACS
								chr8-70770318-70770980	3.85e-33	2.88077	0.08	0.01	1.16e-27	HYPO/VE	XKR9
								chr4-138002417-138002749	3.86e-33	3.86111	0.052	0.003	1.16e-27	HYPO/VE	LINC00616
								chr11-88398115-88398656	3.9e-33	3.46277	0.062	0.005	1.18e-27	HYPO/VE	CTSC
								chr20-18101178-181019211	3.92e-33	2.5421	0.102	0.018	1.18e-27	HYPO/VE	PET117
								chr18-23651042-23651586	4.07e-33	3.80572	0.052	0.003	1.23e-27	HYPO/VE	ANKRD29
								chr3-30124347-301252421	4.09e-33	2.89936	0.083	0.011	1.23e-27	HYPO/VE	RBMS3
								chr6-7604061-7604270	4.09e-33	3.79684	0.052	0.003	1.24e-27	HYPO/VE	SNRNP48
								chr1-23035929-23036397	4.14e-33	2.79151	0.084	0.012	1.25e-27	HYPO/VE	KDM1A
								chr7-99098875-99099410	4.3e-33	2.58375	0.091	0.014	1.3e-27	HYPO/VE	SMURF1
								chr1-39505001-39505277	4.32e-33	3.36734	0.062	0.005	1.3e-27	HYPO/VE	BMP8A
								chr1-118959527-1189610411	4.37e-33	2.45492	0.11	0.021	1.32e-27	HYPO/VE	TBX15
								chr4-68256057-682567831	4.46e-33	2.60831	0.093	0.014	1.35e-27	HYPO/VE	TMPRSS11B
								chr4-81844534-818459911	4.52e-33	1.56378	0.214	0.069	1.37e-27	HYPO/VE	RASGEF1B
								chr3-187019630-1870199811	4.68e-33	3.31154	0.071	0.008	1.41e-27	HYPO/VE	ST6GAL1
								chr17-52562603-525630471	4.72e-33	3.38372	0.063	0.006	1.42e-27	HYPO/VE	RP11-429O1.1
								chr10-100816650-100817025	4.74e-33	2.49395	0.099	0.017	1.43e-27	HYPO/VE	PAX2
								chr1-28684963-28685199	4.78e-33	3.7266	0.057	0.004	1.44e-27	HYPO/VE	GMEB1
								chr1-160658034-1606591401	4.8e-33	1.56145	0.226	0.076	1.45e-27	HYPO/VE	SLAMF1
								chr4-4578782-4579366	4.85e-33	2.77548	0.088	0.013	1.46e-27	HYPO/VE	STX18
								chr10-17405991-17406648	4.88e-33	2.44365	0.109	0.02	1.47e-27	HYPO/VE	ST8SIA6
								chr1-69499186-69499515	4.89e-33	3.72314	0.057	0.004	1.48e-27	HYPO/VE	RP3-380B4.1
								chr1-218179356-218179709	4.9e-33	3.68592	0.057	0.004	1.48e-27	HYPO/VE	RRP15
								chrX-29940830-29941712	4.94e-33	2.55514	0.096	0.015	1.49e-27	HYPO/VE	IL1RAPL1
								chr17-58381231-58381487	4.97e-33	2.8041	0.08	0.01	1.5e-27	HYPO/VE	RNF43
								chr12-51320273-513212311	5.01e-33	1.53684	0.221	0.072	1.51e-27	HYPO/VE	BIN2
								chr1-247281076-247281536	5.03e-33	3.06511	0.075	0.009	1.52e-27	HYPO/VE	ZNF496
								chr22-22573309-22573901	5.04e-33	2.98271	0.076	0.009	1.52e-27	HYPO/VE	PRAME
								chr17-75578714-75579227	5.08e-33	2.55834	0.106	0.019	1.53e-27	HYPO/VE	LLGL2
								chr12-57377156-573779571	5.17e-33	2.05846	0.136	0.031	1.56e-27	HYPO/VE	R3HDM2
								chr6-3869458-3869964	5.19e-33	3.64841	0.057	0.004	1.57e-27	HYPO/VE	FAM50B
								chr2-231007027-231007932	5.2e-33	1.51121	0.195	0.057	1.57e-27	HYPO/VE	SPATA3
								chr20-57294607-57294973	5.25e-33	3.35926	0.063	0.006	1.59e-27	HYPO/VE	RP4-813D12.3
								chr17-59330466-59330812	5.27e-33	2.20893	0.112	0.021	1.59e-27	HYPO/VE	YPEL2
								chr15-99996772-99997045	5.32e-33	2.90131	0.078	0.01	1.61e-27	HYPO/VE	ADAMTS17
								chrX-4320200-43208021	5.42e-33	2.42406	0.107	0.02	1.64e-27	HYPO/VE	RP11-707P20.1
								chr2-19504465-195054981	5.49e-33	2.86862	0.078	0.01	1.66e-27	HYPO/VE	AC010096.2
								chr4-135343666-135343996	5.5e-33	4.86837	0.042	0.002	1.66e-27	HYPO/VE	RP11-553P9.3
								chr11-35005288-35005643	5.54e-33	3.32748	0.063	0.006	1.67e-27	HYPO/VE	PDHX
								chr9-81549508-81550175	5.56e-33	2.28831	0.117	0.023	1.68e-27	HYPO/VE	TLE1
								chr1-93992329-93992545	5.59e-33	4.82251	0.042	0.002	1.69e-27	HYPO/VE	ABCA4
								chr14-60094242-600946781	5.66e-33	2.01397	0.14	0.032	1.71e-27	HYPO/VE	PCNX4
								chr17-28622140-28622465	5.74e-33	4.78434	0.042	0.002	1.73e-27	HYPO/VE	KIAA0100
								chr14-48604899-48605404	5.75e-33	3.25619	0.062	0.005	1.74e-27	HYPO/VE	RP11-2G1.1
								chr16-9157149-9157735	5.78e-33	3.34352	0.065	0.006	1.75e-27	HYPO/VE	C16orf72
								chr11-72534393-725355541	5.79e-33	1.46769	0.222	0.072	1.75e-27	HYPO/VE	LINC01537
								chr4-89196844-89197149	5.86e-33	4.70436	0.042	0.002	1.77e-27	HYPO/VE	GPRIN3
								chr14-65506750-65507204	5.86e-33	3.05433	0.08	0.01	1.77e-27	HYPO/VE	FUT8
								chr12-124884670-1248854711	5.96e-33	1.93542	0.154	0.039	1.8e-27	HYPO/VE	SCARB1
								chr14-74442317-744429671	6.01e-33	3.34471	0.065	0.006	1.82e-27	HYPO/VE	SYNDIG1L
								chr6-36334838-36335310	6.1e-33	3.01278	0.075	0.009	1.84e-27	HYPO/VE	C6orf222
								chrX-118171264-118171677	6.22e-33	4.68329	0.042	0.002	1.88e-27	HYPO/VE	KLHL13
								chr19-42497655-42498156	6.26e-33	3.26592	0.063	0.006	1.89e-27	HYPO/VE	CEACAM1
								chr13-59688924-59689392	6.34e-33	2.88272	0.076	0.009	1.92e-27	HYPO/VE	DIAPH3
								chr1-183346347-183346715	6.39e-33	3.08936	0.073	0.008	1.93e-27	HYPO/VE	NMNAT2
								chr4-78219871-782201141	6.45e-33	3.00402	0.075	0.009	1.95e-27	HYPO/VE	FRAS1
								chr2-190618006-190618411	6.49e-33	2.89046	0.076	0.009	1.96e-27	HYPO/VE	NAB1
								chr9-78192871-78193133	6.5e-33	4.36169	0.047	0.002	1.96e-27	HYPO/VE	CEP78
								chr17-64344251-64344700	6.52e-33	3.3137	0.065	0.006	1.97e-27	HYPO/VE	PECAM1
								chr4-39558007-395593211	6.57e-33	1.44095	0.232	0.077	1.98e-27	HYPO/VE	SMIM14
								chr17-77121802-77122100	6.61e-33	2.80619	0.078	0.01	2e-27	HYPO/VE	SEC14L1
								chrX-75981657-75981885	6.62e-33	4.3936	0.047	0.002	2e-27	HYPO/VE	RP11-212D3.4
								chr9-126885162-126885413	6.63e-33	3.49993	0.057	0.004	2e-27	HYPO/VE	ZBTB34
								chr4-101211073-101211392	6.72e-33	3.30343	0.067	0.007	2.03e-27	HYPO/VE	PPP3CA
								chr4-85367699-85368799	6.73e-33	2.58835	0.094	0.015	2.03e-27	HYPO/VE	ARHGAP24
								chr6-116035716-116036435	6.77e-33	3.23125	0.063	0.006	2.04e-27	HYPO/VE	FRK
								chr7-74282746-742830841	6.8e-33	2.89757	0.081	0.011	2.06e-27	HYPO/VE	CLIP2
								chr2-152183369-152184028	6.82e-33	3.17558	0.07	0.008	2.06e-27	HYPO/VE	STAM2
								chr5-96080596-96081395	7.08e-33	3.23672	0.068	0.007	2.14e-27	HYPO/VE	RP11-254I22.1
								chr2-120278125-120279309	7.11e-33	2.76154	0.083	0.011	2.15e-27	HYPO/VE	RALB
								chr18-73939662-73940175	7.18e-33	3.22124	0.067	0.007	2.17e-27	HYPO/VE	RP11-25L3.3
								chr15-57580840-57581180	7.22e-33	3.6916	0.058	0.005	2.18e-27	HYPO/VE	GCOM1
								chr17-18017321-18018260	7.24e-33	2.36338	0.106	0.019	2.19e-27	HYPO/VE	ATPAF2
								chr4-88112891-88113454	7.25e-33	3.47741	0.057	0.004	2.19e-27	HYPO/VE	ABCG2
								chr4-147724420-147724811	7.36e-33	2.98384	0.075	0.009	2.22e-27	HYPO/VE	ARHGAP10
								chr5-75156579-75156931	7.39e-33	2.74228	0.083	0.011	2.23e-27	HYPO/VE	ANKRD31
								chr19-6752248-67542632	7.39e-33	0.937693	0.479	0.242	2.23e-27	HYPO/VE	SH2D3A
								chr1-38888904-38889141	7.41e-33	4.26397	0.047	0.002	2.24e-27	HYPO/VE	RHBDL2
								chr10-93943304-93943605	7.48e-33	4.21954	0.047	0.002	2.26e-27	HYPO/VE	SLC35G1
								chr4-148103706-148104258	7.5e-33	3.12224	0.071	0.008	2.27e-27	HYPO/VE	NR3C2
								chrX-139581006-1395815801	7.56e-33	3.18357	0.068	0.007	2.28e-27	HYPO/VE	MCF2
								chr3-9307026-9307533	7.59e-33	2.84797	0.076	0.009	2.29e-27	HYPO/VE	SRGAP3
								chr7-20684728-20685645	7.7e-33	3.66439	0.058	0.005	2.33e-27	HYPO/VE	ABCB5
								chr8-42476679-42477103	7.72e-33	3.08629	0.071	0.008	2.33e-27	HYPO/VE	SLC20A2
								chr20-58423092-58423837	7.74e-33	3.01315	0.073	0.008	2.34e-27	HYPO/VE	VAPB
								chr12-121748203-121749240	7.75e-33	1.47428	0.216	0.068	2.34e-27	HYPO/VE	TMEM120B
								chr4-139786625-139786867	7.82e-33	3.64557	0.058	0.005	2.36e-27	HYPO/VE	MAML3
								chr1-191714770-191715200	7.85e-33	3.18709	0.065	0.006	2.37e-27	HYPO/VE	RP11-541F9.1
								chr3-32840205-328408551	7.87e-33	1.92452	0.146	0.035	2.38e-27	HYPO/VE	TRIM71
								chr10-413641-414007	7.9e-33	3.21678	0.067	0.007	2.39e-27	HYPO/VE	DIP2C
								chr14-31127765-31127990	7.92e-33	3.64345	0.058	0.005	2.39e-27	HYPO/VE	HECTD1
								chr17-55630095-55630583	8.01e-33	3.1384	0.07	0.008	2.42e-27	HYPO/VE	TMEM100
								chr12-72313611-72314097	8.02e-33	3.20002	0.067	0.007	2.42e-27	HYPO/VE	TRHDE
								chr6-155143605-155144135	8.05e-33	3.05894	0.071	0.008	2.43e-27	HYPO/VE	TIAM2
								chr5-127425104-127425402	8.06e-33	3.07953	0.071	0.008	2.43e-27	HYPO/VE	MEGF10
								chr5-173862218-1738624641	8.07e-33	3.18383	0.067	0.007	2.44e-27	HYPO/VE	CPEB4
								chr5-160209897-160210478	8.14e-33	2.92023	0.075	0.009	2.46e-27	HYPO/VE	FABP6
								chr8-139485528-139485834	8.23e-33	4.1376	0.047	0.002	2.49e-27	HYPO/VE	RP11-398H6.1
								chr14-34437060-34437631	8.32e-33	3.13554	0.07	0.008	2.51e-27	HYPO/VE	EGLN3
								chr1-156181520-1561825922	8.37e-33	1.74903	0.193	0.059	2.53e-27	HYPO/VE	SEMA4A
								chr4-113743486-113744066	8.37e-33	3.13107	0.07	0.008	2.53e-27	HYPO/VE	CAMK2D
								chr5-1199703-12003891	8.39e-33	1.26925	0.292	0.112	2.53e-27	HYPO/VE	SLC6A19
								chrX-18441728-18442246	8.42e-33	3.10272	0.07	0.008	2.54e-27	HYPO/VE	CDKL5
								chr3-124690343-124690686	8.42e-33	3.22331	0.067	0.007	2.54e-27	HYPO/VE	KALRN
								chr4-55036288-550368331	8.46e-33	2.43475	0.104	0.018	2.55e-27	HYPO/VE	KDR
								chr5-147831508-147831850	8.48e-33	3.82599	0.054	0.004	2.56e-27	HYPO/VE	SPINK1
								chr13-83829035-83829312	8.55e-33	4.17874	0.047	0.002	2.58e-27	HYPO/VE	SLITRK1
								chr1-221634624-221634862	8.56e-33	3.826	0.054	0.004	2.59e-27	HYPO/VE	DUSP10
								chr1-212430030-212430482	8.67e-33	3.82446	0.054	0.004	2.62e-27	HYPO/VE	NENF
								chr7-117012344-117012926	8.69e-33	2.85053	0.084	0.012	2.62e-27	HYPO/VE	ST7
								chr15-64247442-64248323	8.77e-33	2.58932	0.091	0.014	2.65e-27	HYPO/VE	CSNK1G1
								chr1-173474548-1734753581	8.83e-33	1.34036	0.26	0.093	2.67e-27	HYPO/VE	PRDX6
								chr9-24398507-24398769	8.94e-33	3.79847	0.054	0.004	2.7e-27	HYPO/VE	IZUMO3
								chr2-202839450-202839808	9.01e-33	4.06304	0.047	0.002	2.72e-27	HYPO/VE	ICA1L
								chr22-27108393-27108663	9.02e-33	2.82706	0.076	0.009	2.72e-27	HYPO/VE	CTA-992D9.8
								chr2-178830243-178830859	9.06e-33	3.02565	0.071	0.008	2.74e-27	HYPO/VE	TTN
								chr12-64218666-64218939	9.07e-33	3.11877	0.07	0.008	2.74e-27	HYPO/VE	C12orf66
								chr18-41054644-41054858	9.13e-33	4.08365	0.05	0.003	2.76e-27	HYPO/VE	KC6
								chr1-43270233-432714452	9.2e-33	1.29169	0.281	0.106	2.78e-27	HYPO/VE	TMEM125
								chr18-63290273-63291085	9.25e-33	3.04956	0.071	0.008	2.79e-27	HYPO/VE	BCL2
								chr8-63015685-63016303	9.4e-33	2.60913	0.088	0.013	2.84e-27	HYPO/VE	GGH
								chr6-46827521-46828153	9.4e-33	4.09191	0.05	0.003	2.84e-27	HYPO/VE	MEP1A
								chr4-10181051-10181252	9.49e-33	3.9431	0.047	0.002	2.87e-27	HYPO/VE	WDR1
								chr22-42177826-42178088	9.52e-33	3.68619	0.054	0.004	2.87e-27	HYPO/VE	TCF20
								chr14-39050446-39050835	9.67e-33	3.53296	0.058	0.005	2.92e-27	HYPO/VE	SEC23A
								chr9-19301011-19301556	9.71e-33	3.02682	0.07	0.008	2.93e-27	HYPO/VE	DENND4C
								chr4-83828643-83828842	9.74e-33	3.16808	0.065	0.006	2.94e-27	HYPO/VE	RP11-8L2.1
								chr18-11409549-11409846	9.77e-33	4.01995	0.05	0.003	2.95e-27	HYPO/VE	RP11-128P17.4
								chr5-145804700-145805000	9.82e-33	4.99861	0.041	0.001	2.97e-27	HYPO/VE	PRELID2
								chr4-150107495-150107851	9.86e-33	4.08538	0.05	0.003	2.98e-27	HYPO/VE	DCLK2
								chr4-41020135-41020499	9.93e-33	3.70234	0.054	0.004	3e-27	HYPO/VE	APBB2
								chr6-165707801-165708155	9.98e-33	4.00323	0.05	0.003	3.02e-27	HYPO/VE	PDE10A
								chr8-124830648-124831270	1e-32	2.93615	0.073	0.008	3.04e-27	HYPO/VE	RP11-1082L8.3
								chr12-64744505-64744862	1.01e-32	4.03611	0.05	0.003	3.05e-27	HYPO/VE	GNS
								chrX-72539683-72540122	1.02e-32	3.71753	0.054	0.004	3.09e-27	HYPO/VE	HDAC8
								chr3-103437971-103438197	1.02e-32	4.04097	0.05	0.003	3.09e-27	HYPO/VE	RP11-280H21.1
								chr4-76548725-76548996	1.03e-32	3.70127	0.054	0.004	3.11e-27	HYPO/VE	SHROOM3
								chr1-94694433-94694914	1.04e-32	3.71476	0.054	0.004	3.13e-27	HYPO/VE	RP11-86H7.6
								chr2-72723923-72724241	1.05e-32	3.50301	0.058	0.005	3.17e-27	HYPO/VE	EXOC6B
								chr2-235142612-235142840	1.05e-32	4.96367	0.041	0.001	3.17e-27	HYPO/VE	AC114814.3
								chr2-249601-249973	1.06e-32	4.92182	0.041	0.001	3.2e-27	HYPO/VE	SH3YL1
								chr7-97548217-97549050	1.06e-32	3.97398	0.05	0.003	3.2e-27	HYPO/VE	TAC1
								chr1-168940580-168940786	1.06e-32	4.90464	0.041	0.001	3.21e-27	HYPO/VE	RNA5SP66
								chr1-214209274-214209634	1.08e-32	3.05163	0.068	0.007	3.26e-27	HYPO/VE	RP11-53A1.3
								chr14-29784609-29784842	1.08e-32	4.895	0.041	0.001	3.27e-27	HYPO/VE	PRKD1
								chr3-176855909-176856200	1.09e-32	3.48247	0.058	0.005	3.28e-27	HYPO/VE	RP11-644C3.1
								chr8-385009-385220	1.09e-32	3.97413	0.05	0.003	3.29e-27	HYPO/VE	FAM87A
								chr3-24367311-24368036	1.1e-32	2.4783	0.094	0.015	3.32e-27	HYPO/VE	THRB
								chr11-63160093-63160350	1.11e-32	3.42929	0.058	0.005	3.36e-27	HYPO/VE	SLC22A10
								chr6-125945460-1259457091	1.12e-32	2.76889	0.088	0.013	3.39e-27	HYPO/VE	HINT3
								chr9-72314962-72316255	1.14e-32	1.96556	0.141	0.033	3.45e-27	HYPO/VE	LINC01504
								chrX-3660486-3660723	1.14e-32	4.75861	0.041	0.001	3.45e-27	HYPO/VE	PRKX
								chr9-6590749-65914091	1.15e-32	2.37662	0.102	0.018	3.48e-27	HYPO/VE	GLDC
								chr11-3020981-3021504	1.17e-32	2.30186	0.11	0.021	3.54e-27	HYPO/VE	CARS
								chr6-143396474-143396700	1.18e-32	3.89098	0.05	0.003	3.55e-27	HYPO/VE	ADAT2
								chr8-39479247-39479688	1.19e-32	3.55869	0.06	0.005	3.6e-27	HYPO/VE	ADAM18
								chr5-16254780-16255033	1.19e-32	3.91433	0.05	0.003	3.61e-27	HYPO/VE	2022-03-11
								chr1-147213188-147213410	1.19e-32	3.86613	0.05	0.003	3.61e-27	HYPO/VE	FMO5
								chr18-12862153-128628782	1.2e-32	2.06809	0.141	0.034	3.64e-27	HYPO/VE	PTPN2
								chr13-40336177-40336514	1.21e-32	3.41042	0.058	0.005	3.65e-27	HYPO/VE	LINC00598
								chr18-68943144-689451431	1.21e-32	1.46258	0.231	0.078	3.66e-27	HYPO/VE	CCDC102B
								chr6-51633052-51633713	1.22e-32	3.81749	0.05	0.003	3.69e-27	HYPO/VE	PKHD1
								chr6-3907130-39078701	1.22e-32	1.62094	0.188	0.055	3.69e-27	HYPO/VE	RP1-140K8.5
								chr16-13232596-13232954	1.24e-32	3.54509	0.06	0.005	3.76e-27	HYPO/VE	SHISA9
								chr5-103057249-103057913	1.26e-32	2.83317	0.08	0.01	3.8e-27	HYPO/VE	PAM
								chr12-509545-5107401	1.28e-32	2.13291	0.128	0.028	3.85e-27	HYPO/VE	B4GALNT3
								chr11-43074746-430755041	1.29e-32	2.74758	0.088	0.013	3.89e-27	HYPO/VE	API5
								chr14-24965850-24966545	1.31e-32	2.36694	0.102	0.018	3.96e-27	HYPO/VE	STXBP6
								chr9-87570648-875715911	1.32e-32	2.01211	0.133	0.03	4e-27	HYPO/VE	DAPK1
								chr3-49394546-493949841	1.34e-32	2.34846	0.114	0.022	4.04e-27	HYPO/VE	RHOA
								chr15-52287958-52288860	1.34e-32	2.45611	0.099	0.017	4.05e-27	HYPO/VE	MYO5C
								chr12-57101838-57102997	1.35e-32	1.9975	0.141	0.033	4.09e-27	HYPO/VE	STAT6
								chr6-117591412-1175921121	1.37e-32	2.99691	0.076	0.01	4.12e-27	HYPO/VE	GOPC
								chr20-14712331-14712882	1.37e-32	2.20669	0.114	0.022	4.15e-27	HYPO/VE	MACROD2
								chr19-37931839-379327141	1.4e-32	1.88154	0.157	0.041	4.22e-27	HYPO/VE	SIPA1L3
								chr1-216903177-216903724	1.41e-32	2.39591	0.097	0.016	4.26e-27	HYPO/VE	ESRRG
								chr4-75512709-75512991	1.44e-32	2.6097	0.094	0.015	4.36e-27	HYPO/VE	RCHY1
								chr3-189721848-1897226371	1.45e-32	2.0639	0.127	0.027	4.37e-27	HYPO/VE	TP63
								chr19-41298268-41298716	1.46e-32	2.62227	0.089	0.013	4.4e-27	HYPO/VE	HNRNPUL1
								chr11-60710372-60711662	1.47e-32	1.31459	0.244	0.082	4.45e-27	HYPO/VE	MS4A8
								chr8-72914719-72915378	1.48e-32	3.45205	0.06	0.005	4.46e-27	HYPO/VE	KCNB2
								chr7-33751441-33751787	1.49e-32	3.45699	0.06	0.005	4.49e-27	HYPO/VE	RP11-89N17.1
								chr5-127566446-127566647	1.5e-32	3.4335	0.06	0.005	4.54e-27	HYPO/VE	PRRC1
								chr2-126995496-126996510	1.5e-32	1.89433	0.143	0.034	4.54e-27	HYPO/VE	RP11-521O16.1
								chr4-21664053-21664697	1.52e-32	2.06725	0.119	0.024	4.58e-27	HYPO/VE	KCNIP4
								chr6-111565305-111565604	1.53e-32	3.80502	0.055	0.004	4.61e-27	HYPO/VE	TRAF3IP2
								chr3-8655545-8655867	1.53e-32	3.42737	0.06	0.005	4.63e-27	HYPO/VE	SSUH2
								chr4-183240455-183241621	1.56e-32	1.98587	0.141	0.033	4.71e-27	HYPO/VE	WWC2
								chr12-98399401-983998901	1.62e-32	2.16211	0.122	0.025	4.88e-27	HYPO/VE	RP11-181C3.1
								chr19-38819189-38819555	1.63e-32	2.1811	0.114	0.022	4.91e-27	HYPO/VE	AC104534.3
								chr13-36839293-36840287	1.63e-32	2.54249	0.093	0.015	4.91e-27	HYPO/VE	SMAD9
								chr4-127718605-127719056	1.63e-32	5.16505	0.039	0.001	4.93e-27	HYPO/VE	INTU
								chr17-59527539-59528464	1.65e-32	3.06712	0.075	0.009	4.97e-27	HYPO/VE	LINC01476
								chr16-63452733-63452935	1.65e-32	5.12133	0.039	0.001	4.98e-27	HYPO/VE	RP11-368L12.1
								chr8-9263571-92649741	1.65e-32	1.68045	0.19	0.057	4.99e-27	HYPO/VE	RP11-115J16.1
								chr2-2742537-2742972	1.67e-32	5.17155	0.039	0.001	5.04e-27	HYPO/VE	AC018685.2
								chr4-79826841-79827558	1.69e-32	2.73602	0.08	0.01	5.09e-27	HYPO/VE	PCAT4
								chr21-19489992-19490408	1.69e-32	3.47929	0.062	0.006	5.11e-27	HYPO/VE	AP000855.4
								chr7-109884524-109885013	1.71e-32	5.07959	0.039	0.001	5.16e-27	HYPO/VE	AC073071.1
								chr10-117395372-117395577	1.71e-32	7.03186	0.032	0	5.17e-27	HYPO/VE	PDZD8
								chr17-40878414-40878756	1.72e-32	5.09009	0.039	0.001	5.19e-27	HYPO/VE	KRT20
								chr12-25243188-25243431	1.74e-32	4.46861	0.045	0.002	5.26e-27	HYPO/VE	KRAS
								chr10-107806038-107806357	1.75e-32	5.02546	0.039	0.001	5.28e-27	HYPO/VE	LINC01435
								chr4-91935267-91935606	1.76e-32	3.37327	0.06	0.005	5.31e-27	HYPO/VE	RP11-354O24.1
								chr9-123083689-123083968	1.77e-32	3.74014	0.055	0.004	5.36e-27	HYPO/VE	RABGAP1
								chr21-31236032-31236524	1.79e-32	3.72462	0.055	0.004	5.41e-27	HYPO/VE	TIAM1
								chr4-46167577-46167791	1.81e-32	4.90161	0.039	0.001	5.48e-27	HYPO/VE	GABRG1
								chr6-170286306-1702870231	1.82e-32	1.97115	0.146	0.036	5.48e-27	HYPO/VE	DLL1
								chr4-95487881-95488126	1.85e-32	4.4187	0.045	0.002	5.57e-27	HYPO/VE	UNC5C
								chr1-55593451-55593655	1.87e-32	4.93429	0.039	0.001	5.64e-27	HYPO/VE	RP11-90C4.1
								chr2-219125272-219125724	1.92e-32	2.74599	0.086	0.013	5.79e-27	HYPO/VE	RP11-33O4.2
								chr2-212428746-212429480	1.92e-32	2.54587	0.094	0.015	5.8e-27	HYPO/VE	ERBB4
								chr3-111786331-111786566	1.92e-32	4.35263	0.045	0.002	5.8e-27	HYPO/VE	PLCXD2
								chr12-18659023-18659447	1.94e-32	4.342	0.045	0.002	5.85e-27	HYPO/VE	PIK3C2G
								chr2-96220067-96221410	1.94e-32	2.81041	0.078	0.01	5.86e-27	HYPO/VE	STARD7-AS1
								chr1-109961471-109961819	1.95e-32	2.63739	0.088	0.013	5.88e-27	HYPO/VE	AHCYL1
								chr21-42760994-42761282	1.95e-32	3.34224	0.06	0.005	5.89e-27	HYPO/VE	PDE9A
								chr2-34217110-34217386	1.95e-32	4.30494	0.045	0.002	5.89e-27	HYPO/VE	LINC01317
								chr16-10080070-10080743	1.95e-32	2.45626	0.096	0.016	5.9e-27	HYPO/VE	GRIN2A
								chr9-75907927-75908238	1.95e-32	3.68566	0.055	0.004	5.9e-27	HYPO/VE	PCSK5
								chr13-34567559-34567758	1.97e-32	4.30051	0.045	0.002	5.95e-27	HYPO/VE	RP11-266E6.3
								chr5-125017736-125018187	2e-32	3.66161	0.055	0.004	6.03e-27	HYPO/VE	RP11-257I8.2
								chr18-51836032-51836422	2e-32	3.3223	0.06	0.005	6.06e-27	HYPO/VE	LINC01630
								chr11-111493547-1114944071	2.01e-32	2.61231	0.091	0.014	6.08e-27	HYPO/VE	BTG4
								chr6-165976558-1659770431	2.05e-32	2.88322	0.076	0.01	6.18e-27	HYPO/VE	LINC00473
								chr13-67150739-67150938	2.06e-32	4.29329	0.045	0.002	6.21e-27	HYPO/VE	PCDH9
								chr8-2050154-2050446	2.07e-32	4.24436	0.045	0.002	6.24e-27	HYPO/VE	MYOM2
								chr15-82267146-822675041	2.1e-32	3.08771	0.073	0.009	6.33e-27	HYPO/VE	SAXO2
								chr1-209267756-2092687991	2.1e-32	2.43226	0.104	0.019	6.35e-27	HYPO/VE	RP11-372M18.1
								chr5-175463665-175463966	2.11e-32	4.25076	0.045	0.002	6.39e-27	HYPO/VE	SFXN1
								chr4-29002090-290026601	2.12e-32	2.01253	0.148	0.037	6.4e-27	HYPO/VE	RP11-292B1.2
								chr11-44434104-44434456	2.13e-32	3.58898	0.055	0.004	6.43e-27	HYPO/VE	RP11-58K22.1
								chr16-84048344-84048651	2.16e-32	2.7279	0.086	0.013	6.54e-27	HYPO/VE	MBTPS1
								chr3-174532824-174533368	2.17e-32	2.80068	0.078	0.01	6.54e-27	HYPO/VE	NAALADL2
								chr1-59541952-59542311	2.18e-32	3.62587	0.055	0.004	6.57e-27	HYPO/VE	FGGY
								chr14-23618457-23618656	2.18e-32	5.5316	0.037	0.001	6.6e-27	HYPO/VE	RP11-66N24.6
								chr11-36899699-36900147	2.2e-32	3.57391	0.055	0.004	6.64e-27	HYPO/VE	C11orf74
								chr4-83829846-838306041	2.2e-32	2.47907	0.099	0.017	6.66e-27	HYPO/VE	RP11-8L2.1
								chr13-98246561-98247037	2.24e-32	3.37634	0.062	0.006	6.77e-27	HYPO/VE	FARP1
								chr7-80628657-80629332	2.25e-32	2.61379	0.084	0.012	6.79e-27	HYPO/VE	CD36
								chr5-94361857-943631881	2.26e-32	2.39245	0.112	0.022	6.82e-27	HYPO/VE	KIAA0825
								chr8-121958576-121958791	2.26e-32	5.44373	0.037	0.001	6.84e-27	HYPO/VE	RP11-398G24.2
								chr17-16289167-16289396	2.28e-32	3.54472	0.055	0.004	6.87e-27	HYPO/VE	PIGL
								chr3-120824391-120824921	2.3e-32	2.9417	0.075	0.009	6.96e-27	HYPO/VE	RP11-500K19.1
								chr9-101093668-101093909	2.31e-32	3.5068	0.055	0.004	6.97e-27	HYPO/VE	PLPPR1
								chr11-119501518-1195025691	2.31e-32	2.5916	0.091	0.014	6.99e-27	HYPO/VE	THY1
								chr17-17441334-174415431	2.32e-32	2.85656	0.076	0.01	7.02e-27	HYPO/VE	MED9
								chr17-3612014-3612808	2.34e-32	2.30489	0.104	0.018	7.06e-27	HYPO/VE	RP11-235E17.2
								chr4-12378948-12379470	2.34e-32	5.32879	0.037	0.001	7.07e-27	HYPO/VE	RP11-168E17.1
								chr2-42091859-42092727	2.34e-32	1.86318	0.138	0.032	7.08e-27	HYPO/VE	PKDCC
								chr4-114466287-114466577	2.38e-32	3.9946	0.052	0.003	7.19e-27	HYPO/VE	UGT8
								chr9-35237353-352377181	2.38e-32	2.84293	0.084	0.012	7.2e-27	HYPO/VE	UNC13B
								chr14-45103889-45104094	2.4e-32	5.30442	0.037	0.001	7.26e-27	HYPO/VE	PRPF39
								chr7-119100096-1191011811	2.41e-32	1.42933	0.242	0.084	7.29e-27	HYPO/VE	LVCAT5
								chr1-48115857-48116101	2.43e-32	5.29013	0.037	0.001	7.34e-27	HYPO/VE	AL356289.1
								chr4-61084554-61085127	2.43e-32	3.26321	0.062	0.006	7.35e-27	HYPO/VE	RP11-16N2.1
								chr9-38107578-381088351	2.43e-32	1.51579	0.214	0.069	7.35e-27	HYPO/VE	SHB
								chr3-40764755-40764973	2.44e-32	5.21137	0.037	0.001	7.36e-27	HYPO/VE	RP11-761N21.1
								chr16-55075626-55075948	2.44e-32	4.23168	0.049	0.003	7.38e-27	HYPO/VE	CTD-3032H12.2
								chr5-17400645-174029211	2.45e-32	1.3362	0.26	0.093	7.4e-27	HYPO/VE	RP11-321E2.3
								chr14-26707312-26707542	2.48e-32	6.13367	0.034	0	7.49e-27	HYPO/VE	RP11-626P14.1
								chr18-66888565-66889085	2.52e-32	3.30043	0.063	0.006	7.61e-27	HYPO/VE	CDH19
								chr4-36757687-36759077	2.53e-32	2.46068	0.101	0.018	7.64e-27	HYPO/VE	RP11-722M1.1
								chr1-179234392-179234619	2.54e-32	5.09532	0.037	0.001	7.67e-27	HYPO/VE	ABL2
								chr3-137844951-137845923	2.56e-32	3.11495	0.071	0.008	7.72e-27	HYPO/VE	RP11-2A4.4
								chr5-4679839-4680068	2.56e-32	5.91977	0.034	0	7.73e-27	HYPO/VE	RP11-445O3.2
								chr3-52839039-52839575	2.57e-32	2.57985	0.088	0.013	7.77e-27	HYPO/VE	TMEM110
								chr4-76781732-76782374	2.59e-32	2.91751	0.075	0.009	7.83e-27	HYPO/VE	SHROOM3
								chr4-44162628-44163075	2.61e-32	3.25906	0.062	0.006	7.87e-27	HYPO/VE	KCTD8
								chr2-189880406-1898807331	2.62e-32	3.00739	0.073	0.009	7.91e-27	HYPO/VE	C2orf88
								chr6-44156268-441569571	2.62e-32	1.72745	0.177	0.05	7.91e-27	HYPO/VE	TMEM63B
								chr10-59255651-59255968	2.62e-32	5.78138	0.036	0.001	7.93e-27	HYPO/VE	FAM13C
								chr19-5594580-5594803	2.65e-32	3.97641	0.052	0.003	8.01e-27	HYPO/VE	SAFB2
								chr12-120978272-120978805	2.65e-32	3.08919	0.071	0.008	8.02e-27	HYPO/VE	HNF1A
								chr6-115524924-115525133	2.66e-32	3.91232	0.052	0.003	8.05e-27	HYPO/VE	RP11-282C5.1
								chr11-66118903-66120070	2.67e-32	1.29045	0.256	0.09	8.07e-27	HYPO/VE	PACS1
								chr13-64706544-64707014	2.68e-32	3.07763	0.071	0.008	8.09e-27	HYPO/VE	LINC00355
								chr16-72461790-72461997	2.68e-32	5.68534	0.036	0.001	8.11e-27	HYPO/VE	LINC01572
								chr6-64968740-64969874	2.7e-32	2.53272	0.088	0.013	8.15e-27	HYPO/VE	EYS
								chr6-7183474-71840151	2.73e-32	3.01093	0.073	0.009	8.25e-27	HYPO/VE	RREB1
								chr4-34733250-34733628	2.75e-32	3.87574	0.052	0.003	8.32e-27	HYPO/VE	RP11-725M22.1
								chr3-24181388-24181919	2.75e-32	4.12997	0.049	0.003	8.32e-27	HYPO/VE	THRB
								chr3-8091966-8092224	2.75e-32	5.59958	0.036	0.001	8.32e-27	HYPO/VE	AC018832.1
								chr9-124144645-124145119	2.76e-32	2.88886	0.08	0.011	8.33e-27	HYPO/VE	LHX2
								chr17-56367321-56367686	2.77e-32	3.2889	0.063	0.006	8.37e-27	HYPO/VE	ANKFN1
								chr8-72815392-72815591	2.78e-32	5.56193	0.036	0.001	8.39e-27	HYPO/VE	KCNB2
								chr2-9299502-92999661	2.78e-32	2.75766	0.088	0.013	8.41e-27	HYPO/VE	ASAP2
								chr16-12679669-12680148	2.82e-32	3.00698	0.073	0.009	8.51e-27	HYPO/VE	CPPED1
								chr3-164459694-164460013	2.85e-32	3.1537	0.07	0.008	8.6e-27	HYPO/VE	LINC01323
								chr4-162972526-1629731141	2.87e-32	2.64764	0.089	0.014	8.68e-27	HYPO/VE	NAF1
								chr1-183236276-1832366641	2.89e-32	2.36739	0.11	0.021	8.73e-27	HYPO/VE	LAMC2
								chr3-173007158-173007419	2.91e-32	4.08044	0.049	0.003	8.78e-27	HYPO/VE	SPATA16
								chr3-5031336-5031669	2.92e-32	3.23995	0.063	0.006	8.81e-27	HYPO/VE	BHLHE40
								chr21-28089450-280907101	2.94e-32	1.60261	0.195	0.059	8.87e-27	HYPO/VE	AL035610.1
								chr17-60224085-60224380	2.94e-32	3.27438	0.065	0.007	8.89e-27	HYPO/VE	USP32
								chr1-27287379-27288132	2.95e-32	2.88731	0.075	0.009	8.91e-27	HYPO/VE	WDTC1
								chr4-30955700-30955929	2.98e-32	4.01709	0.049	0.003	9.01e-27	HYPO/VE	PCDH7
								chr5-147003355-147003657	3.01e-32	3.99836	0.049	0.003	9.09e-27	HYPO/VE	PPP2R2B
								chr14-71606980-716079441	3.01e-32	2.86575	0.08	0.011	9.11e-27	HYPO/VE	SIPA1L1
								chr4-2193422-2194066	3.03e-32	4.03746	0.049	0.003	9.15e-27	HYPO/VE	POLN
								chr9-3884755-3885018	3.05e-32	3.79588	0.052	0.003	9.21e-27	HYPO/VE	GLIS3
								chr12-71198170-71198384	3.06e-32	3.80913	0.052	0.003	9.23e-27	HYPO/VE	TSPAN8
								chr3-79937498-79937908	3.08e-32	2.95577	0.073	0.009	9.29e-27	HYPO/VE	ROBO1
								chr8-116300366-1163010001	3.1e-32	1.94289	0.154	0.04	9.36e-27	HYPO/VE	LINC00536
								chr11-17048332-17048786	3.11e-32	4.03105	0.049	0.003	9.39e-27	HYPO/VE	RPS13
								chr11-57819448-57819824	3.11e-32	3.23371	0.067	0.007	9.39e-27	HYPO/VE	CTNND1
								chr11-93489687-934901501	3.11e-32	2.775	0.084	0.012	9.41e-27	HYPO/VE	SMCO4
								chr1-107578925-107579142	3.14e-32	4.04874	0.049	0.003	9.47e-27	HYPO/VE	VAV3
								chr10-9151078-9151478	3.16e-32	3.79472	0.052	0.003	9.54e-27	HYPO/VE	LINC00709
								chr9-7118648-7119023	3.18e-32	3.60921	0.057	0.005	9.6e-27	HYPO/VE	KDM4C
								chr4-111637139-111637369	3.2e-32	4.02573	0.049	0.003	9.66e-27	HYPO/VE	RP11-255I10.2
								chr5-116671361-116671780	3.22e-32	3.1956	0.067	0.007	9.74e-27	HYPO/VE	RP11-249M12.2
								chr5-135083908-135084193	3.23e-32	3.7966	0.052	0.003	9.77e-27	HYPO/VE	CTC-276P9.2
								chr1-227846117-227846629	3.28e-32	3.23142	0.063	0.006	9.91e-27	HYPO/VE	PRSS38
								chr15-60393064-60393291	3.35e-32	2.63944	0.086	0.013	1.01e-26	HYPO/VE	ANXA2
								chr7-20998307-20998647	3.4e-32	3.02683	0.071	0.008	1.03e-26	HYPO/VE	LINC01162
								chr11-11950666-11951182	3.43e-32	3.89629	0.049	0.003	1.04e-26	HYPO/VE	USP47
								chr4-39347028-39347428	3.45e-32	3.13458	0.068	0.007	1.04e-26	HYPO/VE	RFC1
								chr16-80653801-80654313	3.51e-32	3.16372	0.068	0.007	1.06e-26	HYPO/VE	CDYL2
								chr16-89282574-89282922	3.56e-32	3.58381	0.057	0.005	1.08e-26	HYPO/VE	ANKRD11
								chr12-5739843-5740167	3.58e-32	3.896	0.049	0.003	1.08e-26	HYPO/VE	ANO2
								chr1-8061221-8061801	3.59e-32	1.9971	0.125	0.027	1.09e-26	HYPO/VE	RP11-431K24.1
								chr6-12119018-121194941	3.6e-32	3.04879	0.07	0.008	1.09e-26	HYPO/VE	HIVEP1
								chr3-78815024-78815587	3.65e-32	2.98358	0.071	0.008	1.1e-26	HYPO/VE	ROBO1
								chr1-204287577-2042885521	3.66e-32	1.39814	0.247	0.088	1.11e-26	HYPO/VE	PLEKHA6
								chr2-134359794-134360067	3.67e-32	3.98081	0.049	0.003	1.11e-26	HYPO/VE	MGAT5
								chr7-137297559-137298013	3.69e-32	3.11107	0.068	0.007	1.11e-26	HYPO/VE	PTN
								chr2-156021309-156021935	3.69e-32	2.93613	0.073	0.009	1.12e-26	HYPO/VE	AC093375.1
								chr17-72344874-723452071	3.8e-32	3.15194	0.065	0.007	1.15e-26	HYPO/VE	LINC00511
								chr10-33242685-33243164	3.83e-32	2.89703	0.073	0.009	1.16e-26	HYPO/VE	NRP1
								chr2-240902375-2409032271	3.84e-32	1.83975	0.157	0.041	1.16e-26	HYPO/VE	CROCC2
								chr12-25885415-258861651	3.91e-32	2.78397	0.08	0.011	1.18e-26	HYPO/VE	RP11-443N24.4
								chr2-202049728-2020501381	3.91e-32	2.67547	0.088	0.013	1.18e-26	HYPO/VE	FZD7
								chr13-49664627-49664960	3.94e-32	3.14569	0.065	0.007	1.19e-26	HYPO/VE	EBPL
								chr2-212905410-212906322	4.01e-32	1.92656	0.136	0.031	1.21e-26	HYPO/VE	AC108066.1
								chr17-17647932-17648335	4.12e-32	3.1249	0.065	0.007	1.24e-26	HYPO/VE	SMCR2
								chr16-16938023-169384061	4.23e-32	2.59109	0.096	0.016	1.28e-26	HYPO/VE	XYLT1
								chr10-14407247-14408005	4.24e-32	2.60825	0.086	0.013	1.28e-26	HYPO/VE	FRMD4A
								chr6-28618219-28618533	4.32e-32	3.09409	0.065	0.007	1.3e-26	HYPO/VE	ZBED9
								chr16-30841378-30841620	4.45e-32	3.41934	0.057	0.005	1.34e-26	HYPO/VE	BCL7C
								chr2-2901756-2902183	4.46e-32	4.455	0.044	0.002	1.35e-26	HYPO/VE	LINC01250
								chr12-126038008-126038363	4.52e-32	4.41427	0.044	0.002	1.36e-26	HYPO/VE	RP3-446N13.5
								chr2-212776971-212777506	4.57e-32	2.06274	0.128	0.028	1.38e-26	HYPO/VE	AC093381.2
								chr12-98162775-98163595	4.58e-32	3.34138	0.057	0.005	1.38e-26	HYPO/VE	RP11-690J15.1
								chr4-114421537-114421880	4.59e-32	4.43576	0.044	0.002	1.39e-26	HYPO/VE	UGT8
								chr11-70312146-703132902	4.62e-32	2.14916	0.13	0.029	1.4e-26	HYPO/VE	PPFIA1
								chr2-156465388-1564659821	4.67e-32	2.6408	0.088	0.013	1.41e-26	HYPO/VE	GPD2
								chr10-88200360-88200941	4.67e-32	4.41744	0.044	0.002	1.41e-26	HYPO/VE	RNLS
								chr3-97882924-97883222	4.74e-32	4.38795	0.044	0.002	1.43e-26	HYPO/VE	CRYBG3
								chr10-103929426-1039298611	4.77e-32	2.41463	0.104	0.019	1.44e-26	HYPO/VE	OBFC1
								chr8-61698513-61698712	5.01e-32	4.28009	0.044	0.002	1.51e-26	HYPO/VE	ASPH
								chr14-93043382-930438641	5.08e-32	1.92571	0.14	0.033	1.53e-26	HYPO/VE	ITPK1
								chr1-203536939-203537473	5.19e-32	2.805	0.083	0.012	1.57e-26	HYPO/VE	OPTC
								chr14-73783265-737835811	5.26e-32	2.54329	0.091	0.014	1.59e-26	HYPO/VE	ELMSAN1
								chr17-61179316-61179868	5.27e-32	2.63984	0.084	0.012	1.59e-26	HYPO/VE	BCAS3
								chr2-215406057-215406451	5.33e-32	2.92699	0.07	0.008	1.61e-26	HYPO/VE	FN1
								chr13-33678854-336796391	5.35e-32	2.29548	0.109	0.021	1.62e-26	HYPO/VE	RP11-141M1.3
								chr4-26938468-269388791	5.37e-32	2.0182	0.128	0.028	1.62e-26	HYPO/VE	STIM2
								chr9-97747141-97747931	5.44e-32	1.52149	0.187	0.054	1.64e-26	HYPO/VE	RP11-546O6.4
								chrX-21747197-217480001	5.45e-32	2.92974	0.076	0.01	1.65e-26	HYPO/VE	SMPX
								chr16-14042619-14043073	5.5e-32	3.49858	0.058	0.005	1.66e-26	HYPO/VE	CTD-2135D7.4
								chrX-70508245-70508896	5.5e-32	3.4852	0.058	0.005	1.66e-26	HYPO/VE	DLG3
								chr12-63862136-63863010	5.55e-32	2.55825	0.096	0.016	1.68e-26	HYPO/VE	SRGAP1
								chr2-29769396-297701651	5.64e-32	2.47462	0.099	0.017	1.7e-26	HYPO/VE	ALK
								chr14-69808886-69809597	5.7e-32	3.45616	0.058	0.005	1.72e-26	HYPO/VE	SLC10A1
								chr12-98291674-982922351	5.75e-32	2.25497	0.114	0.023	1.74e-26	HYPO/VE	RP11-690J15.1
								chr7-85322224-85322524	5.99e-32	3.72763	0.054	0.004	1.81e-26	HYPO/VE	LINC00972
								chr8-8563800-8564842	6.01e-32	2.14717	0.114	0.022	1.81e-26	HYPO/VE	CTD-3023L14.2
								chr17-50684521-50685012	6.25e-32	2.16201	0.122	0.026	1.89e-26	HYPO/VE	ABCC3
								chr11-19670080-196707091	6.28e-32	2.02688	0.146	0.037	1.9e-26	HYPO/VE	NAV2
								chr2-190334552-190334791	6.32e-32	3.75172	0.054	0.004	1.91e-26	HYPO/VE	HIBCH
								chr3-182180352-1821809921	6.34e-32	1.90937	0.148	0.037	1.92e-26	HYPO/VE	RP11-416O18.2
								chr5-59560531-59560855	6.48e-32	3.42681	0.058	0.005	1.96e-26	HYPO/VE	PDE4D
								chr19-45882680-458835962	6.52e-32	1.14765	0.347	0.151	1.97e-26	HYPO/VE	IRF2BP1
								chr16-80985647-80986413	6.56e-32	2.5434	0.091	0.014	1.98e-26	HYPO/VE	CMC2
								chr6-76843603-76844059	6.56e-32	3.71313	0.054	0.004	1.98e-26	HYPO/VE	RP11-354K4.2
								chr15-70814723-708153261	6.6e-32	3.36565	0.058	0.005	1.99e-26	HYPO/VE	LARP6
								chr2-11875528-11875904	6.62e-32	3.3824	0.058	0.005	2e-26	HYPO/VE	MIR3681HG
								chr3-185537344-185537865	6.77e-32	2.72812	0.083	0.012	2.04e-26	HYPO/VE	LIPH
								chr3-32347290-32347961	6.78e-32	2.42651	0.101	0.018	2.05e-26	HYPO/VE	CMTM8
								chr6-112181004-112181606	6.82e-32	3.69104	0.054	0.004	2.06e-26	HYPO/VE	LAMA4
								chr4-165070804-165071070	6.87e-32	3.6865	0.054	0.004	2.08e-26	HYPO/VE	TMEM192
								chr1-235742791-235743405	7.01e-32	3.67421	0.054	0.004	2.12e-26	HYPO/VE	LYST
								chr10-3754792-37560631	7.13e-32	1.61255	0.19	0.057	2.15e-26	HYPO/VE	KLF6
								chr6-136535065-136535353	7.16e-32	3.64434	0.054	0.004	2.16e-26	HYPO/VE	MAP7
								chr3-22004406-22004965	7.33e-32	3.61292	0.054	0.004	2.22e-26	HYPO/VE	ZNF385D
								chr5-145860350-145860737	7.38e-32	3.67263	0.054	0.004	2.23e-26	HYPO/VE	GRXCR2
								chr11-2725639-2725937	7.47e-32	2.15616	0.112	0.022	2.26e-26	HYPO/VE	KCNQ1
								chr22-43293820-43294102	7.53e-32	2.78542	0.081	0.011	2.27e-26	HYPO/VE	SCUBE1
								chr1-74749000-74749285	7.53e-32	4.22484	0.047	0.003	2.28e-26	HYPO/VE	TYW3
								chr10-125584845-125585333	7.57e-32	4.27116	0.047	0.003	2.29e-26	HYPO/VE	TEX36
								chr13-98133458-981341591	7.62e-32	2.51036	0.097	0.017	2.3e-26	HYPO/VE	FARP1
								chr12-102343700-102344017	7.63e-32	3.32698	0.058	0.005	2.3e-26	HYPO/VE	RP11-210L7.3
								chr10-120980345-120980823	7.65e-32	2.42853	0.094	0.015	2.31e-26	HYPO/VE	RP11-95I16.2
								chr6-35402347-35402884	7.66e-32	2.78171	0.081	0.011	2.31e-26	HYPO/VE	PPARD
								chr8-30033444-300346851	7.67e-32	1.88175	0.153	0.039	2.32e-26	HYPO/VE	SARAF
								chr1-36673191-36673491	7.7e-32	4.24584	0.047	0.003	2.33e-26	HYPO/VE	GRIK3
								chr9-7683225-7683613	7.73e-32	3.03093	0.073	0.009	2.34e-26	HYPO/VE	RP11-77E14.2
								chr14-36976578-36976809	7.79e-32	4.21048	0.047	0.003	2.35e-26	HYPO/VE	SLC25A21
								chr9-68563284-68563622	7.79e-32	4.02594	0.05	0.003	2.35e-26	HYPO/VE	RP11-274B18.4
								chr1-214050231-2140512761	7.85e-32	1.86521	0.157	0.042	2.37e-26	HYPO/VE	RP11-53A1.3
								chr8-119622183-119622432	7.89e-32	4.20259	0.047	0.003	2.38e-26	HYPO/VE	ENPP2
								chr18-43570541-43571397	7.91e-32	2.65836	0.086	0.013	2.39e-26	HYPO/VE	SYT4
								chr2-127004942-127005503	7.94e-32	2.92039	0.075	0.009	2.4e-26	HYPO/VE	RP11-521O16.1
								chr8-127699444-127699691	7.95e-32	3.58242	0.054	0.004	2.4e-26	HYPO/VE	CASC11
								chr5-126827222-126827516	7.96e-32	4.18844	0.047	0.003	2.4e-26	HYPO/VE	LMNB1
								chr4-89195986-89196627	8.01e-32	4.18045	0.047	0.003	2.42e-26	HYPO/VE	GPRIN3
								chr1-46691075-46691361	8.08e-32	3.52092	0.054	0.004	2.44e-26	HYPO/VE	EFCAB14
								chr11-57979533-57979831	8.08e-32	4.20091	0.047	0.003	2.44e-26	HYPO/VE	OR9Q1
								chr20-57919141-57919409	8.08e-32	3.99124	0.05	0.003	2.44e-26	HYPO/VE	RP13-379L11.2
								chr2-156779855-156780137	8.14e-32	4.16877	0.047	0.003	2.46e-26	HYPO/VE	RP11-366G5.1
								chrX-45873715-45874036	8.24e-32	3.97468	0.05	0.003	2.49e-26	HYPO/VE	RP5-1158E12.3
								chr9-114097927-1140994682	8.35e-32	1.05384	0.385	0.176	2.52e-26	HYPO/VE	KIF12
								chr4-123443528-1234447281	8.41e-32	1.61975	0.206	0.067	2.54e-26	HYPO/VE	SPRY1
								chr21-28729891-28730244	8.44e-32	2.68788	0.083	0.012	2.55e-26	HYPO/VE	AF131217.1
								chr18-69220405-69220746	8.53e-32	3.95745	0.05	0.003	2.58e-26	HYPO/VE	RP11-674P19.2
								chr11-60350890-60351556	8.64e-32	3.92974	0.05	0.003	2.61e-26	HYPO/VE	MS4A6E
								chr8-28824133-28824401	8.69e-32	4.02711	0.047	0.003	2.63e-26	HYPO/VE	INTS9
								chr11-110337257-1103381161	8.73e-32	1.80668	0.166	0.046	2.64e-26	HYPO/VE	RP11-347E10.1
								chr4-155571275-1555718481	8.75e-32	3.0186	0.073	0.009	2.64e-26	HYPO/VE	RP13-487K5.1
								chr15-62418606-62418887	8.81e-32	4.11041	0.047	0.003	2.66e-26	HYPO/VE	TLN2
								chr15-62420395-62421270	8.85e-32	1.97195	0.127	0.027	2.67e-26	HYPO/VE	TLN2
								chr22-24966127-24966536	8.88e-32	2.52887	0.093	0.015	2.68e-26	HYPO/VE	KIAA1671
								chrX-140349625-140349924	8.95e-32	4.08594	0.047	0.003	2.7e-26	HYPO/VE	AC004070.1
								chr13-26850523-26850932	9.04e-32	4.09073	0.047	0.003	2.73e-26	HYPO/VE	GPR12
								chr5-37090100-370907781	9.11e-32	1.71993	0.183	0.055	2.75e-26	HYPO/VE	C5orf42
								chr4-184293509-184293888	9.22e-32	4.04889	0.047	0.003	2.79e-26	HYPO/VE	RP11-290F5.2
								chr6-97406027-97406386	9.25e-32	3.34369	0.067	0.007	2.8e-26	HYPO/VE	RP11-436D23.1
								chr4-86817910-86818475	9.3e-32	2.87985	0.075	0.009	2.81e-26	HYPO/VE	PTPN13
								chr2-81078366-81078985	9.36e-32	2.56043	0.089	0.014	2.83e-26	HYPO/VE	AC084193.1
								chr3-122932374-122932626	9.37e-32	4.62895	0.042	0.002	2.83e-26	HYPO/VE	SEMA5B
								chrX-112850814-1128521941	9.38e-32	1.30399	0.237	0.08	2.83e-26	HYPO/VE	AMOT
								chr1-74216008-74216382	9.39e-32	4.05788	0.047	0.003	2.84e-26	HYPO/VE	FPGT-TNNI3K
								chr6-115524172-115524417	9.44e-32	3.34574	0.06	0.005	2.85e-26	HYPO/VE	RP11-282C5.1
								chr12-12313936-12314268	9.49e-32	3.89939	0.05	0.003	2.87e-26	HYPO/VE	MANSC1
								chr14-87020096-87020985	9.53e-32	1.63111	0.175	0.049	2.88e-26	HYPO/VE	RP11-736P16.1
								chr1-66304881-663051951	9.64e-32	3.35936	0.062	0.006	2.91e-26	HYPO/VE	PDE4B
								chr2-145760719-1457612231	9.69e-32	3.14983	0.07	0.008	2.93e-26	HYPO/VE	AC062031.1
								chr8-31503305-31503695	9.71e-32	3.35301	0.062	0.006	2.93e-26	HYPO/VE	RP11-566H8.1
								chr21-28656536-28656793	9.76e-32	4.6309	0.042	0.002	2.95e-26	HYPO/VE	AF131217.1
								chr10-60347864-60348092	9.81e-32	4.61129	0.042	0.002	2.96e-26	HYPO/VE	ANK3
								chr16-12609994-12610410	9.92e-32	4.01255	0.047	0.003	3e-26	HYPO/VE	CTD-3037G24.5
								chr19-15296362-152972571	9.94e-32	1.71681	0.164	0.044	3e-26	HYPO/VE	BRD4
								chr4-99218979-99219358	1.01e-31	3.91466	0.047	0.003	3.04e-26	HYPO/VE	ADH6
								chr3-29710393-29710621	1.01e-31	4.58747	0.042	0.002	3.06e-26	HYPO/VE	RBMS3
								chr1-22716656-227175951	1.01e-31	1.87276	0.144	0.035	3.06e-26	HYPO/VE	EPHB2
								chr7-123771613-1237721581	1.02e-31	2.25129	0.115	0.023	3.08e-26	HYPO/VE	WASL
								chr15-24924047-249245671	1.03e-31	3.05183	0.071	0.008	3.1e-26	HYPO/VE	SNRPN
								chrX-138519280-138519635	1.03e-31	2.62705	0.083	0.012	3.11e-26	HYPO/VE	FGF13
								chr10-100081303-100081918	1.04e-31	3.34478	0.062	0.006	3.14e-26	HYPO/VE	CPN1
								chr8-54300613-543008671	1.04e-31	3.32188	0.063	0.006	3.15e-26	HYPO/VE	MRPL15
								chr4-158243130-158243360	1.04e-31	4.52917	0.042	0.002	3.15e-26	HYPO/VE	TMEM144
								chr4-79748880-79749175	1.05e-31	3.77587	0.05	0.003	3.16e-26	HYPO/VE	RP11-452C8.1
								chr3-4629275-4629474	1.05e-31	4.52252	0.042	0.002	3.16e-26	HYPO/VE	ITPR1
								chr12-49989722-49989992	1.05e-31	4.47989	0.042	0.002	3.17e-26	HYPO/VE	RACGAP1
								chr2-1847924-1848824	1.05e-31	2.83382	0.075	0.009	3.17e-26	HYPO/VE	MYT1L
								chr18-59839318-59839573	1.05e-31	3.81129	0.05	0.003	3.18e-26	HYPO/VE	PMAIP1
								chr11-27186878-271885741	1.06e-31	1.33555	0.265	0.099	3.2e-26	HYPO/VE	BBOX1
								chr16-50505728-50506391	1.07e-31	2.66927	0.088	0.013	3.23e-26	HYPO/VE	RP11-21B23.3
								chr18-12931015-12931318	1.07e-31	3.9384	0.047	0.003	3.24e-26	HYPO/VE	PTPN2
								chr4-158701178-1587016391	1.08e-31	3.31945	0.063	0.006	3.26e-26	HYPO/VE	ETFDH
								chr5-82386617-82387965	1.08e-31	1.26854	0.248	0.086	3.26e-26	HYPO/VE	ATP6AP1L
								chr17-46726173-46726425	1.09e-31	4.46063	0.042	0.002	3.29e-26	HYPO/VE	NSF
								chr16-14656449-14656851	1.1e-31	3.30657	0.063	0.006	3.31e-26	HYPO/VE	BFAR
								chr1-43282393-43282620	1.1e-31	4.47695	0.042	0.002	3.33e-26	HYPO/VE	C1orf210
								chr5-39231767-39232221	1.1e-31	3.74083	0.05	0.003	3.33e-26	HYPO/VE	FYB
								chr17-74137254-74137674	1.11e-31	2.8115	0.08	0.011	3.35e-26	HYPO/VE	RP11-101O21.1
								chr7-53311319-53311708	1.11e-31	3.33219	0.063	0.006	3.35e-26	HYPO/VE	GS1-278J22.1
								chr6-169454263-169454467	1.11e-31	3.74482	0.05	0.003	3.36e-26	HYPO/VE	WDR27
								chr3-156350914-156351393	1.11e-31	3.70796	0.05	0.003	3.36e-26	HYPO/VE	KCNAB1
								chr10-66259937-66260416	1.14e-31	4.3706	0.042	0.002	3.44e-26	HYPO/VE	CTNNA3
								chr14-91752852-91753190	1.15e-31	3.62527	0.055	0.004	3.48e-26	HYPO/VE	CATSPERB
								chr12-13849631-13850148	1.16e-31	4.33685	0.042	0.002	3.5e-26	HYPO/VE	GRIN2B
								chr4-6917413-6917963	1.16e-31	2.2149	0.117	0.024	3.51e-26	HYPO/VE	TBC1D14
								chr2-162487763-1624885921	1.16e-31	1.93728	0.14	0.033	3.51e-26	HYPO/VE	KCNH7
								chr17-1742108-1743321	1.16e-31	1.96532	0.133	0.03	3.52e-26	HYPO/VE	SERPINF2
								chr4-166827194-166827527	1.17e-31	3.30064	0.063	0.006	3.52e-26	HYPO/VE	SPOCK3
								chr4-139603647-1396048581	1.18e-31	1.7883	0.162	0.044	3.55e-26	HYPO/VE	SETD7
								chr5-119537531-119538130	1.18e-31	2.98819	0.071	0.008	3.57e-26	HYPO/VE	HSD17B4
								chr14-82647185-82647515	1.19e-31	3.65814	0.05	0.003	3.59e-26	HYPO/VE	RP11-406A9.2
								chr2-217898315-217898568	1.2e-31	3.06559	0.07	0.008	3.63e-26	HYPO/VE	TNS1
								chr21-36454026-36454411	1.21e-31	3.27657	0.065	0.007	3.65e-26	HYPO/VE	CLDN14
								chr12-14267074-14268588	1.22e-31	2.3301	0.11	0.022	3.67e-26	HYPO/VE	RP11-134N1.2
								chr15-85765999-85766709	1.22e-31	2.71311	0.089	0.014	3.69e-26	HYPO/VE	KLHL25
								chr1-202069569-2020699141	1.24e-31	2.8712	0.073	0.009	3.74e-26	HYPO/VE	ELF3
								chr5-127446556-127446951	1.24e-31	3.17232	0.067	0.007	3.76e-26	HYPO/VE	MEGF10
								chr6-151455776-151456014	1.25e-31	3.2545	0.063	0.006	3.76e-26	HYPO/VE	ARMT1
								chr2-10490704-10491120	1.25e-31	3.26834	0.065	0.007	3.78e-26	HYPO/VE	AC007249.3
								chr7-96599023-96599576	1.25e-31	2.88965	0.073	0.009	3.78e-26	HYPO/VE	SHFM1
								chr11-29260895-29261298	1.25e-31	3.26091	0.063	0.006	3.79e-26	HYPO/VE	RP11-466I1.1
								chr6-42279114-42279596	1.27e-31	3.22686	0.062	0.006	3.83e-26	HYPO/VE	TRERF1
								chrX-104048200-104048659	1.27e-31	3.58038	0.055	0.004	3.83e-26	HYPO/VE	H2BFM
								chr4-158782613-158783350	1.27e-31	2.2349	0.109	0.021	3.84e-26	HYPO/VE	FNIP2
								chr1-55530648-55531254	1.28e-31	3.21597	0.063	0.006	3.87e-26	HYPO/VE	RP11-90C4.1
								chr3-64049769-64050155	1.28e-31	3.1619	0.067	0.007	3.87e-26	HYPO/VE	PSMD6
								chr17-71398654-71399112	1.3e-31	3.10617	0.068	0.008	3.92e-26	HYPO/VE	CASC17
								chr2-109650141-109650409	1.31e-31	3.5708	0.055	0.004	3.97e-26	HYPO/VE	SOWAHC
								chr11-114438234-1144387601	1.32e-31	2.06656	0.127	0.028	3.99e-26	HYPO/VE	RP11-212D19.4
								chr11-30432576-304330441	1.32e-31	3.22402	0.065	0.007	4e-26	HYPO/VE	MPPED2
								chr16-77359000-77359403	1.33e-31	3.5574	0.055	0.004	4.01e-26	HYPO/VE	ADAMTS18
								chr9-77654941-77655403	1.35e-31	3.21836	0.063	0.006	4.09e-26	HYPO/VE	GNA14
								chr6-614006-614360	1.35e-31	3.21566	0.063	0.006	4.09e-26	HYPO/VE	EXOC2
								chr3-193673889-193674256	1.36e-31	3.10055	0.06	0.005	4.11e-26	HYPO/VE	OPA1
								chr1-221632089-221632462	1.38e-31	3.02803	0.07	0.008	4.18e-26	HYPO/VE	DUSP10
								chr6-88972320-889734891	1.38e-31	1.93665	0.159	0.043	4.18e-26	HYPO/VE	RNGTT
								chr7-139829226-139829688	1.39e-31	3.53234	0.055	0.004	4.2e-26	HYPO/VE	TBXAS1
								chr11-129803308-129803940	1.4e-31	2.86958	0.078	0.01	4.22e-26	HYPO/VE	TMEM45B
								chr12-112065522-112066493	1.4e-31	3.1903	0.063	0.006	4.22e-26	HYPO/VE	NAA25
								chr16-27324102-27324311	1.42e-31	3.01109	0.07	0.008	4.28e-26	HYPO/VE	IL4R
								chr16-1296962-1297193	1.43e-31	3.17781	0.065	0.007	4.33e-26	HYPO/VE	RP11-616M22.7
								chr18-3340654-3341084	1.43e-31	3.16112	0.067	0.007	4.33e-26	HYPO/VE	RP11-838N2.3
								chr2-18824230-18824600	1.43e-31	3.08749	0.068	0.008	4.33e-26	HYPO/VE	AC106053.1
								chr10-1226691-12272911	1.44e-31	2.88192	0.081	0.012	4.34e-26	HYPO/VE	ADARB2
								chr14-60238776-60239227	1.45e-31	3.17692	0.065	0.007	4.37e-26	HYPO/VE	PPM1A
								chr10-80449658-80449889	1.45e-31	2.33936	0.102	0.018	4.38e-26	HYPO/VE	TSPAN14
								chr17-9669204-96700071	1.47e-31	1.93313	0.136	0.032	4.43e-26	HYPO/VE	USP43
								chr5-174523597-174524150	1.47e-31	2.18956	0.117	0.024	4.43e-26	HYPO/VE	LINC01411
								chr14-56338744-56339081	1.48e-31	3.13023	0.067	0.007	4.48e-26	HYPO/VE	RP11-930O11.1
								chr5-109876739-109877271	1.49e-31	3.0658	0.068	0.008	4.51e-26	HYPO/VE	AC011366.3
								chr3-172052205-172052670	1.52e-31	3.16987	0.063	0.006	4.6e-26	HYPO/VE	FNDC3B
								chr7-104421275-1044220771	1.53e-31	2.15462	0.115	0.023	4.63e-26	HYPO/VE	LHFPL3
								chr15-84789820-84790485	1.54e-31	2.78231	0.073	0.009	4.65e-26	HYPO/VE	ZNF592
								chr5-71693818-716943391	1.55e-31	2.1337	0.125	0.028	4.69e-26	HYPO/VE	CARTPT
								chr12-6309990-63112293	1.56e-31	1.17112	0.336	0.145	4.71e-26	HYPO/VE	PLEKHG6
								chr18-2091390-20923011	1.59e-31	2.15037	0.12	0.025	4.81e-26	HYPO/VE	RP11-161I6.2
								chr11-95903804-959047161	1.6e-31	1.77117	0.164	0.045	4.83e-26	HYPO/VE	MTMR2
								chr22-28837479-28838101	1.62e-31	2.70033	0.086	0.013	4.88e-26	HYPO/VE	XBP1
								chr4-60723802-60724184	1.63e-31	2.72369	0.083	0.012	4.93e-26	HYPO/VE	RP11-593F5.2
								chr7-128434894-128435577	1.65e-31	2.17716	0.11	0.022	4.97e-26	HYPO/VE	AC010655.1
								chr16-26714556-26715272	1.68e-31	3.08009	0.067	0.007	5.08e-26	HYPO/VE	RP11-142A12.1
								chr17-34910262-34910705	1.72e-31	3.6363	0.057	0.005	5.19e-26	HYPO/VE	CCT6B
								chr5-82821630-82822627	1.73e-31	3.41761	0.055	0.004	5.22e-26	HYPO/VE	LINC01338
								chr17-725763-727087	1.74e-31	1.92318	0.138	0.033	5.27e-26	HYPO/VE	VPS53
								chr4-28279268-28279543	1.75e-31	2.79593	0.073	0.009	5.28e-26	HYPO/VE	RP11-180C1.1
								chr11-10842816-108431451	1.79e-31	3.01025	0.068	0.008	5.41e-26	HYPO/VE	ZBED5
								chr6-145877280-145877926	1.82e-31	2.79309	0.078	0.01	5.51e-26	HYPO/VE	SHPRH
								chr4-98794569-98795208	1.86e-31	2.30437	0.107	0.02	5.61e-26	HYPO/VE	EIF4E
								chr2-129974986-129975310	1.9e-31	3.57041	0.057	0.005	5.75e-26	HYPO/VE	RAB6C
								chr8-3521277-3521511	1.91e-31	4.86528	0.041	0.002	5.76e-26	HYPO/VE	CSMD1
								chr2-207838163-207838517	1.91e-31	3.85106	0.052	0.004	5.78e-26	HYPO/VE	PLEKHM3
								chr7-77306105-77306910	1.91e-31	2.6259	0.089	0.014	5.78e-26	HYPO/VE	CCDC146
								chr5-9598832-9599108	1.95e-31	4.78606	0.041	0.002	5.89e-26	HYPO/VE	TAS2R1
								chr13-26695793-26696329	1.96e-31	2.46152	0.096	0.016	5.93e-26	HYPO/VE	WASF3
								chr2-29129557-29130684	1.96e-31	2.65177	0.08	0.011	5.93e-26	HYPO/VE	CLIP4
								chr3-140874685-140874971	1.97e-31	3.83863	0.052	0.004	5.96e-26	HYPO/VE	RP11-691G17.1
								chr4-84417984-84418300	2e-31	3.84195	0.052	0.004	6.04e-26	HYPO/VE	RP11-42A4.1
								chr12-65510112-65511014	2e-31	2.19809	0.117	0.024	6.04e-26	HYPO/VE	RP11-230G5.2
								chr15-22892287-228927111	2e-31	1.8184	0.144	0.035	6.06e-26	HYPO/VE	CYFIP1
								chr8-13787013-13787322	2.02e-31	4.78978	0.041	0.002	6.09e-26	HYPO/VE	RP11-480O10.1
								chr17-33973547-33973792	2.04e-31	4.36566	0.045	0.002	6.17e-26	HYPO/VE	CTC-304I17.6
								chr1-182733437-1827337101	2.05e-31	3.53295	0.057	0.005	6.2e-26	HYPO/VE	RP11-317P15.3
								chr2-198875539-198876179	2.06e-31	3.81228	0.052	0.004	6.21e-26	HYPO/VE	AC018717.1
								chr10-74056026-74056296	2.06e-31	2.75807	0.078	0.01	6.23e-26	HYPO/VE	VCL
								chr1-204213501-2042145522	2.07e-31	1.42726	0.227	0.077	6.26e-26	HYPO/VE	GOLT1A
								chr14-62251162-62251608	2.09e-31	2.66499	0.086	0.013	6.33e-26	HYPO/VE	LINC00644
								chr17-37446028-37446457	2.11e-31	4.66644	0.041	0.002	6.38e-26	HYPO/VE	TADA2A
								chr12-93015982-93016250	2.12e-31	4.66926	0.041	0.002	6.41e-26	HYPO/VE	RP11-511B23.1
								chr5-127256890-127257340	2.13e-31	3.79332	0.052	0.004	6.43e-26	HYPO/VE	MEGF10
								chr18-74806066-748064741	2.14e-31	2.62988	0.086	0.013	6.47e-26	HYPO/VE	ZNF407
								chr18-8902302-8902909	2.14e-31	4.66498	0.041	0.002	6.48e-26	HYPO/VE	MTCL1
								chr1-82047935-82048174	2.15e-31	4.66637	0.041	0.002	6.49e-26	HYPO/VE	ADGRL2
								chr5-125156061-125156416	2.15e-31	4.61691	0.041	0.002	6.49e-26	HYPO/VE	RP11-508M8.1
								chr10-129162136-129162347	2.19e-31	4.58312	0.041	0.002	6.62e-26	HYPO/VE	RP11-168C9.1
								chr14-33395954-33396153	2.2e-31	4.25617	0.045	0.002	6.64e-26	HYPO/VE	NPAS3
								chr2-181118580-181118876	2.21e-31	4.17592	0.045	0.002	6.67e-26	HYPO/VE	AC104820.2
								chr10-79933900-79934248	2.21e-31	4.24985	0.045	0.002	6.69e-26	HYPO/VE	SFTPD
								chr11-26323860-263241781	2.22e-31	3.60793	0.058	0.005	6.7e-26	HYPO/VE	ANO3
								chr21-39851982-398525841	2.22e-31	2.82489	0.076	0.01	6.71e-26	HYPO/VE	PCP4
								chr6-134453822-1344544231	2.23e-31	2.61077	0.086	0.013	6.73e-26	HYPO/VE	LINC01010
								chr5-163372913-163373991	2.24e-31	1.95198	0.127	0.028	6.78e-26	HYPO/VE	CCNG1
								chr5-145285625-145285827	2.26e-31	4.5252	0.041	0.002	6.84e-26	HYPO/VE	CTC-806A22.1
								chr10-127808667-127808869	2.26e-31	4.49198	0.041	0.002	6.84e-26	HYPO/VE	FOXI2
								chr16-29156942-29157607	2.29e-31	2.76754	0.081	0.012	6.91e-26	HYPO/VE	RP11-426C22.5
								chr14-58765407-587662291	2.29e-31	2.25548	0.107	0.02	6.92e-26	HYPO/VE	LINC01500
								chr16-82439526-824409531	2.3e-31	1.92769	0.151	0.039	6.96e-26	HYPO/VE	RP11-481E4.2
								chr12-63336964-63337572	2.31e-31	2.24838	0.112	0.022	6.99e-26	HYPO/VE	RP11-1022B3.1
								chr10-74530484-74530800	2.31e-31	4.20246	0.045	0.002	6.99e-26	HYPO/VE	ADK
								chr22-33536344-33536552	2.32e-31	4.19451	0.045	0.002	7.01e-26	HYPO/VE	LARGE1
								chr15-36508864-36509064	2.34e-31	4.4506	0.041	0.002	7.07e-26	HYPO/VE	RP11-475A13.1
								chr5-87145864-87146144	2.35e-31	4.20364	0.045	0.002	7.09e-26	HYPO/VE	RP11-72L22.1
								chr2-53311553-53312060	2.39e-31	2.63749	0.083	0.012	7.21e-26	HYPO/VE	ASB3
								chr9-133924503-133924752	2.41e-31	3.72931	0.052	0.004	7.29e-26	HYPO/VE	VAV2
								chr5-77019930-77020290	2.46e-31	4.08499	0.049	0.003	7.44e-26	HYPO/VE	AGGF1
								chr4-184819490-184819752	2.47e-31	3.6419	0.052	0.004	7.47e-26	HYPO/VE	ACSL1
								chr4-129355235-129356044	2.5e-31	3.40504	0.057	0.005	7.55e-26	HYPO/VE	RP11-419L4.1
								chr9-129557970-1295591682	2.51e-31	1.52346	0.218	0.073	7.59e-26	HYPO/VE	LINC00963
								chr4-94175184-941754631	2.55e-31	3.57309	0.052	0.004	7.69e-26	HYPO/VE	RP11-363G15.2
								chr2-26074664-26074894	2.55e-31	4.05302	0.045	0.002	7.7e-26	HYPO/VE	RAB10
								chr7-18132833-18133099	2.6e-31	3.49973	0.058	0.005	7.87e-26	HYPO/VE	HDAC9
								chr6-119034730-1190357881	2.61e-31	1.73674	0.174	0.05	7.88e-26	HYPO/VE	FAM184A
								chr7-156620039-1566206591	2.63e-31	2.57297	0.091	0.015	7.94e-26	HYPO/VE	LINC01006
								chr5-33239250-33239706	2.63e-31	3.53759	0.058	0.005	7.95e-26	HYPO/VE	CTD-2066L21.3
								chr3-131957026-131958507	2.63e-31	2.23484	0.109	0.021	7.96e-26	HYPO/VE	CPNE4
								chr2-146920939-146921196	2.65e-31	3.64015	0.052	0.004	7.99e-26	HYPO/VE	AC062032.1
								chr18-34026167-34026498	2.65e-31	4.07813	0.045	0.002	8e-26	HYPO/VE	NOL4
								chr1-234631639-234632180	2.65e-31	4.06793	0.045	0.002	8e-26	HYPO/VE	LINC00184
								chr9-73172856-73173098	2.65e-31	4.04442	0.045	0.002	8.02e-26	HYPO/VE	ANXA1
								chr20-46276099-46276342	2.66e-31	3.94757	0.049	0.003	8.02e-26	HYPO/VE	CDH22
								chr14-21203289-21203848	2.67e-31	2.00672	0.125	0.027	8.06e-26	HYPO/VE	LINC00641
								chr4-113170575-113171378	2.69e-31	2.55231	0.083	0.012	8.12e-26	HYPO/VE	ANK2
								chr13-95153049-95153436	2.73e-31	3.96315	0.049	0.003	8.25e-26	HYPO/VE	ABCC4
								chr2-27293045-27293637	2.73e-31	2.56929	0.086	0.013	8.26e-26	HYPO/VE	TRIM54
								chr8-111981615-111982060	2.74e-31	3.48227	0.058	0.005	8.27e-26	HYPO/VE	RP11-58O3.2
								chr11-69427339-694277561	2.74e-31	2.65715	0.088	0.014	8.28e-26	HYPO/VE	AP000439.1
								chr13-75694416-756950741	2.77e-31	2.68492	0.084	0.013	8.37e-26	HYPO/VE	RP11-29G8.3
								chr7-79055792-79056008	2.81e-31	4.03303	0.045	0.002	8.48e-26	HYPO/VE	MAGI2
								chr7-79166070-79166403	2.84e-31	3.93364	0.045	0.002	8.59e-26	HYPO/VE	MAGI2
								chr8-122226946-122227253	2.85e-31	3.89571	0.049	0.003	8.6e-26	HYPO/VE	RP11-398G24.2
								chr1-48073476-48074050	2.87e-31	2.09031	0.123	0.027	8.66e-26	HYPO/VE	RP4-683M8.2
								chr3-136567513-136567783	2.88e-31	3.93258	0.049	0.003	8.71e-26	HYPO/VE	STAG1
								chr22-39990794-399909991	2.91e-31	2.78947	0.08	0.011	8.78e-26	HYPO/VE	FAM83F
								chr10-104281729-104282016	2.93e-31	3.90781	0.049	0.003	8.84e-26	HYPO/VE	GSTO2
								chr13-51997788-519983101	2.93e-31	1.81531	0.161	0.044	8.85e-26	HYPO/VE	ATP7B
								chr20-1187607-11880321	2.97e-31	1.82839	0.151	0.039	8.98e-26	HYPO/VE	RP4-545L17.12
								chr2-33847371-33847570	3e-31	3.93527	0.045	0.002	9.07e-26	HYPO/VE	LINC01317
								chr12-97962616-97962826	3.02e-31	3.90331	0.049	0.003	9.12e-26	HYPO/VE	RP11-690J15.1
								chr14-95577972-95578171	3.03e-31	3.42484	0.058	0.005	9.14e-26	HYPO/VE	RP11-1070N10.4
								chr10-21567142-21567567	3.03e-31	3.45017	0.058	0.005	9.16e-26	HYPO/VE	MLLT10
								chr5-39283175-39283876	3.05e-31	1.77718	0.162	0.044	9.21e-26	HYPO/VE	C9
								chr5-16520824-16521101	3.07e-31	3.49131	0.06	0.006	9.28e-26	HYPO/VE	FAM134B
								chr3-57436286-57436695	3.08e-31	3.88975	0.049	0.003	9.3e-26	HYPO/VE	DNAH12
								chr1-244341324-2443421721	3.13e-31	2.41624	0.104	0.02	9.44e-26	HYPO/VE	C1orf100
								chr14-80215736-80216500	3.13e-31	2.78655	0.083	0.012	9.46e-26	HYPO/VE	DIO2
								chr2-100118922-100119991	3.14e-31	3.08183	0.071	0.009	9.48e-26	HYPO/VE	AFF3
								chr17-18785713-187862231	3.15e-31	2.40095	0.093	0.015	9.5e-26	HYPO/VE	TVP23B
								chr1-19083083-19083493	3.15e-31	3.87978	0.049	0.003	9.52e-26	HYPO/VE	UBR4
								chr5-111935073-111935436	3.2e-31	3.8471	0.049	0.003	9.68e-26	HYPO/VE	NREP
								chr2-228144817-228145115	3.26e-31	3.83148	0.049	0.003	9.84e-26	HYPO/VE	SPHKAP
								chr18-70431210-70431567	3.31e-31	2.36374	0.096	0.016	1e-25	HYPO/VE	RP11-41O4.2
								chr1-25090953-25091380	3.5e-31	3.80807	0.054	0.004	1.06e-25	HYPO/VE	RP4-799D16.1
								chr3-136255634-136255993	3.52e-31	5.03923	0.039	0.001	1.06e-25	HYPO/VE	PCCB
								chr4-158114334-158114803	3.57e-31	3.74151	0.049	0.003	1.08e-25	HYPO/VE	FAM198B
								chr1-63912513-639129671	3.63e-31	2.41561	0.106	0.02	1.1e-25	HYPO/VE	ROR1
								chr3-101548751-101549011	3.64e-31	5.05224	0.039	0.001	1.1e-25	HYPO/VE	TRMT10C
								chr9-12145701-12145901	3.66e-31	4.92869	0.039	0.001	1.11e-25	HYPO/VE	RP11-74C3.1
								chr6-14544245-14544938	3.7e-31	3.3147	0.058	0.005	1.12e-25	HYPO/VE	RP11-330A16.1
								chr4-114085682-114085889	3.73e-31	4.91785	0.039	0.001	1.13e-25	HYPO/VE	ARSJ
								chr8-35789944-357902141	3.76e-31	3.39644	0.06	0.006	1.14e-25	HYPO/VE	UNC5D
								chr8-137605792-137606400	3.79e-31	3.36083	0.06	0.006	1.14e-25	HYPO/VE	RP11-238K6.1
								chr21-38930118-38930387	3.79e-31	4.9045	0.039	0.001	1.14e-25	HYPO/VE	AF064858.6
								chr4-76570174-76570592	3.8e-31	3.40298	0.06	0.006	1.15e-25	HYPO/VE	SHROOM3
								chr3-149003688-149004337	3.82e-31	3.76291	0.054	0.004	1.15e-25	HYPO/VE	GYG1
								chr14-81781818-81782109	3.85e-31	3.72457	0.054	0.004	1.16e-25	HYPO/VE	RP11-666E17.1
								chr11-42185805-42186009	3.86e-31	4.87766	0.039	0.001	1.17e-25	HYPO/VE	CTD-2572N17.1
								chr15-49286705-49286905	3.88e-31	4.84055	0.039	0.001	1.17e-25	HYPO/VE	GALK2
								chr1-67672222-67672572	3.88e-31	4.82365	0.039	0.001	1.17e-25	HYPO/VE	GADD45A
								chr13-43113587-43113949	3.89e-31	2.44959	0.089	0.014	1.17e-25	HYPO/VE	DNAJC15
								chr11-60560113-60560326	3.9e-31	4.8479	0.039	0.001	1.18e-25	HYPO/VE	MS4A13
								chr7-31390581-31390794	3.91e-31	4.82742	0.039	0.001	1.18e-25	HYPO/VE	AC006380.3
								chr19-8085779-8086318	3.95e-31	3.0822	0.07	0.008	1.19e-25	HYPO/VE	FBN3
								chr8-100465626-100466025	3.97e-31	3.39438	0.062	0.006	1.2e-25	HYPO/VE	KB-173C10.1
								chr18-40807166-40807926	3.98e-31	2.60766	0.084	0.013	1.2e-25	HYPO/VE	KC6
								chr10-15991355-15992045	3.99e-31	3.7227	0.054	0.004	1.21e-25	HYPO/VE	FAM188A
								chr18-42920475-429216361	3.99e-31	2.39543	0.106	0.02	1.21e-25	HYPO/VE	RIT2
								chr1-32716294-327172452	4.08e-31	1.43198	0.239	0.085	1.23e-25	HYPO/VE	SYNC
								chr5-76683691-76683902	4.12e-31	4.76161	0.039	0.001	1.24e-25	HYPO/VE	IQGAP2
								chr2-121000974-121001173	4.14e-31	4.72702	0.039	0.001	1.25e-25	HYPO/VE	GLI2
								chr1-153612814-1536132731	4.14e-31	1.86216	0.156	0.042	1.25e-25	HYPO/VE	S100A16
								chr11-135033182-1350338941	4.18e-31	2.08434	0.123	0.027	1.26e-25	HYPO/VE	AP005135.2
								chr13-73618348-73618800	4.24e-31	3.29715	0.06	0.006	1.28e-25	HYPO/VE	LINC00393
								chr6-151589368-1515900561	4.28e-31	2.23821	0.114	0.023	1.29e-25	HYPO/VE	CCDC170
								chr1-5646877-5647584	4.31e-31	2.38114	0.102	0.019	1.3e-25	HYPO/VE	RP11-154H17.1
								chr5-156475624-156476156	4.32e-31	2.54628	0.088	0.014	1.3e-25	HYPO/VE	SGCD
								chr18-66894606-66895073	4.32e-31	3.32586	0.063	0.007	1.3e-25	HYPO/VE	CDH19
								chr17-15909338-15910003	4.41e-31	2.68413	0.086	0.013	1.33e-25	HYPO/VE	ADORA2B
								chr6-167268751-167269283	4.41e-31	3.12971	0.068	0.008	1.33e-25	HYPO/VE	UNC93A
								chr14-56004719-560057801	4.43e-31	1.8571	0.157	0.043	1.34e-25	HYPO/VE	RP11-1012E15.2
								chr18-2001985-2003215	4.51e-31	1.53027	0.198	0.062	1.36e-25	HYPO/VE	RP11-161I6.2
								chr8-106045744-106046338	4.51e-31	2.5358	0.093	0.015	1.36e-25	HYPO/VE	ZFPM2-AS1
								chr12-94300394-94301078	4.53e-31	2.64708	0.086	0.013	1.37e-25	HYPO/VE	PLXNC1
								chr1-111704827-111705172	4.61e-31	3.6355	0.054	0.004	1.39e-25	HYPO/VE	FAM212B
								chr7-30567813-305684871	4.64e-31	2.81464	0.078	0.011	1.4e-25	HYPO/VE	AC005154.6
								chr3-159913610-159914014	4.8e-31	3.28011	0.06	0.006	1.45e-25	HYPO/VE	SCHIP1
								chr7-12327964-12328365	4.83e-31	3.57705	0.054	0.004	1.46e-25	HYPO/VE	VWDE
								chr1-3320587-3320909	4.9e-31	2.24924	0.104	0.019	1.48e-25	HYPO/VE	PRDM16
								chr11-59011588-590132021	4.92e-31	2.05143	0.138	0.034	1.49e-25	HYPO/VE	GLYATL1
								chr11-75639736-75640433	4.96e-31	2.48617	0.093	0.015	1.5e-25	HYPO/VE	MAP6
								chr2-158868200-1588689991	5.03e-31	1.85395	0.144	0.036	1.52e-25	HYPO/VE	DAPL1
								chr7-53272029-532725411	5.03e-31	2.16348	0.123	0.027	1.52e-25	HYPO/VE	POM121L12
								chr16-4788745-4789078	5.13e-31	2.79649	0.073	0.009	1.55e-25	HYPO/VE	SMIM22
								chrX-124426424-124426964	5.18e-31	2.98287	0.07	0.008	1.57e-25	HYPO/VE	TENM1
								chr6-31344521-31345362	5.26e-31	2.48891	0.093	0.015	1.59e-25	HYPO/VE	HLA-B
								chr2-138496153-138496521	5.27e-31	3.2131	0.065	0.007	1.59e-25	HYPO/VE	AC097721.2
								chr11-115480322-1154815451	5.34e-31	1.65369	0.175	0.051	1.61e-25	HYPO/VE	CADM1
								chr13-110312517-110312951	5.36e-31	1.51361	0.195	0.059	1.62e-25	HYPO/VE	COL4A2
								chr10-54441274-54441606	5.38e-31	2.22051	0.101	0.018	1.63e-25	HYPO/VE	PCDH15
								chr10-72244827-722453621	5.41e-31	2.08607	0.122	0.027	1.63e-25	HYPO/VE	ANAPC16
								chr10-46441867-464423681	5.44e-31	2.49331	0.093	0.015	1.64e-25	HYPO/VE	ANXA8L1
								chr11-58617889-586185131	5.51e-31	2.88565	0.076	0.01	1.66e-25	HYPO/VE	ZFP91
								chr4-40402676-40403549	5.56e-31	1.65996	0.174	0.05	1.68e-25	HYPO/VE	RBM47
								chr2-219128449-219128784	5.7e-31	2.93137	0.07	0.008	1.72e-25	HYPO/VE	RP11-33O4.2
								chr6-42627626-42627887	5.71e-31	4.36467	0.044	0.002	1.72e-25	HYPO/VE	UBR2
								chr6-122870982-122871754	5.74e-31	3.10845	0.067	0.007	1.73e-25	HYPO/VE	SMPDL3A
								chr17-49618400-49618669	5.75e-31	4.33623	0.044	0.002	1.74e-25	HYPO/VE	SPOP
								chr6-6860952-68616621	5.75e-31	2.73163	0.084	0.013	1.74e-25	HYPO/VE	RP3-429O6.1
								chr1-155651294-155651746	5.77e-31	2.58465	0.086	0.013	1.74e-25	HYPO/VE	YY1AP1
								chr1-98873499-98873907	5.79e-31	3.17932	0.063	0.007	1.75e-25	HYPO/VE	PLPPR5
								chr7-148110010-148110638	5.81e-31	2.32464	0.106	0.02	1.75e-25	HYPO/VE	CNTNAP2
								chr9-5839321-5839740	5.85e-31	2.85811	0.076	0.01	1.77e-25	HYPO/VE	ERMP1
								chr2-78911959-78912402	5.86e-31	3.21005	0.062	0.006	1.77e-25	HYPO/VE	REG3G
								chr16-80407473-80407712	5.94e-31	4.26131	0.044	0.002	1.79e-25	HYPO/VE	DYNLRB2
								chr10-130905599-130905803	5.95e-31	5.20954	0.037	0.001	1.8e-25	HYPO/VE	TCERG1L
								chr13-41680897-41681257	6.01e-31	3.16123	0.063	0.007	1.82e-25	HYPO/VE	VWA8
								chr22-38257836-38258214	6.08e-31	2.86015	0.076	0.01	1.84e-25	HYPO/VE	TMEM184B
								chr5-164078732-164078941	6.13e-31	4.23993	0.044	0.002	1.85e-25	HYPO/VE	CTC-207P7.1
								chr9-2403599-2403955	6.15e-31	3.18919	0.063	0.007	1.86e-25	HYPO/VE	RP11-91N2.3
								chr3-47393796-47394524	6.18e-31	2.39415	0.097	0.017	1.87e-25	HYPO/VE	PTPN23
								chr3-174046403-174046610	6.18e-31	4.25907	0.044	0.002	1.87e-25	HYPO/VE	NLGN1
								chr4-61922784-61923188	6.19e-31	3.11405	0.065	0.007	1.87e-25	HYPO/VE	ADGRL3
								chr15-63264787-63265166	6.23e-31	3.13888	0.063	0.007	1.88e-25	HYPO/VE	RAB8B
								chr6-158322711-158323012	6.24e-31	4.21737	0.044	0.002	1.89e-25	HYPO/VE	TULP4
								chr7-48144346-48144676	6.25e-31	2.75089	0.081	0.012	1.89e-25	HYPO/VE	ABCA13
								chrX-43108677-43109165	6.29e-31	2.31048	0.101	0.018	1.9e-25	HYPO/VE	RP3-326I13.1
								chr7-142748932-142749477	6.46e-31	3.05833	0.067	0.007	1.95e-25	HYPO/VE	PRSS1
								chr5-75142636-75142886	6.52e-31	4.17565	0.044	0.002	1.97e-25	HYPO/VE	ANKRD31
								chr5-83759929-83760140	6.58e-31	4.18096	0.044	0.002	1.99e-25	HYPO/VE	HAPLN1
								chr7-123818951-123819416	6.66e-31	3.88181	0.05	0.003	2.01e-25	HYPO/VE	HYAL4
								chr17-81339965-813402891	6.66e-31	1.71831	0.156	0.041	2.01e-25	HYPO/VE	RP11-455O6.9
								chr8-119626312-119626649	6.66e-31	4.93314	0.037	0.001	2.01e-25	HYPO/VE	ENPP2
								chr17-50311287-50311812	6.7e-31	2.69614	0.078	0.011	2.02e-25	HYPO/VE	TMEM92
								chr16-25496985-25497228	6.7e-31	4.9614	0.037	0.001	2.02e-25	HYPO/VE	CTA-249B10.1
								chr1-18640368-186411491	6.75e-31	1.99265	0.143	0.036	2.04e-25	HYPO/VE	PAX7
								chr3-109061556-109062002	6.82e-31	4.15829	0.044	0.002	2.06e-25	HYPO/VE	MORC1
								chr10-117793839-117794104	7e-31	4.83516	0.037	0.001	2.12e-25	HYPO/VE	RP11-355F22.1
								chr15-91532602-91532943	7.01e-31	4.13222	0.044	0.002	2.12e-25	HYPO/VE	CRAT37
								chr11-23673394-23673675	7.04e-31	4.13223	0.044	0.002	2.13e-25	HYPO/VE	RP11-945A11.1
								chr22-23241774-232434122	7.07e-31	1.18158	0.339	0.151	2.14e-25	HYPO/VE	BCR
								chr10-105900462-105900661	7.08e-31	4.85626	0.037	0.001	2.14e-25	HYPO/VE	RP11-56I23.1
								chr2-98611238-98611577	7.16e-31	4.07438	0.044	0.002	2.16e-25	HYPO/VE	UNC50
								chr12-76219892-76220105	7.24e-31	7.13999	0.031	0	2.19e-25	HYPO/VE	RP11-54A9.1
								chr20-18103183-18103909	7.26e-31	2.71763	0.081	0.012	2.19e-25	HYPO/VE	PET117
								chr7-43639913-43640225	7.29e-31	3.81009	0.05	0.003	2.2e-25	HYPO/VE	COA1
								chr7-119594591-1195954931	7.32e-31	2.18938	0.117	0.025	2.21e-25	HYPO/VE	LVCAT5
								chr5-171823274-171823646	7.37e-31	3.03467	0.065	0.007	2.23e-25	HYPO/VE	SMIM23
								chr10-33264254-33264576	7.43e-31	3.81288	0.05	0.003	2.25e-25	HYPO/VE	NRP1
								chr1-65467272-65467981	7.44e-31	1.93457	0.14	0.034	2.25e-25	HYPO/VE	LEPR
								chr3-65412015-65412917	7.45e-31	2.25261	0.101	0.018	2.25e-25	HYPO/VE	MAGI1
								chr5-81402071-81402428	7.52e-31	2.91047	0.075	0.01	2.27e-25	HYPO/VE	ACOT12
								chr5-115358367-115358624	7.56e-31	3.77061	0.05	0.003	2.28e-25	HYPO/VE	CCDC112
								chr8-73428800-73429325	7.58e-31	3.05376	0.065	0.007	2.29e-25	HYPO/VE	STAU2
								chr2-9370445-9370685	7.59e-31	3.78316	0.05	0.003	2.29e-25	HYPO/VE	ASAP2
								chr3-166469991-166470313	7.61e-31	3.5308	0.055	0.005	2.3e-25	HYPO/VE	LINC01326
								chr5-142740489-142740797	7.63e-31	4.12871	0.047	0.003	2.31e-25	HYPO/VE	AC005592.1
								chr2-149651293-149651545	7.7e-31	3.69295	0.05	0.003	2.33e-25	HYPO/VE	MMADHC
								chr2-15976467-15976691	7.82e-31	3.71843	0.05	0.003	2.36e-25	HYPO/VE	AC010145.4
								chr11-63960076-63960505	7.84e-31	2.69124	0.081	0.012	2.37e-25	HYPO/VE	NAA40
								chr19-32902516-32902780	7.85e-31	3.53597	0.055	0.005	2.37e-25	HYPO/VE	CEP89
								chr3-53842818-53843075	7.87e-31	2.81457	0.08	0.011	2.38e-25	HYPO/VE	CHDH
								chr2-17379932-173804431	7.9e-31	2.66541	0.084	0.013	2.39e-25	HYPO/VE	RAD51AP2
								chr1-80566831-80567099	7.91e-31	3.75636	0.05	0.003	2.39e-25	HYPO/VE	RP5-887A10.1
								chr5-69331958-69332157	7.91e-31	3.73823	0.05	0.003	2.39e-25	HYPO/VE	CCDC125
								chrX-74615542-74615798	7.97e-31	3.52342	0.055	0.005	2.41e-25	HYPO/VE	RLIM
								chr11-33936911-33937743	8.12e-31	1.82407	0.138	0.033	2.45e-25	HYPO/VE	LMO2
								chr2-105712491-105713165	8.28e-31	3.73056	0.05	0.003	2.5e-25	HYPO/VE	NCK2
								chrX-134023820-134024126	8.42e-31	3.48105	0.055	0.005	2.54e-25	HYPO/VE	GPC3
								chrX-42996053-42996388	8.47e-31	3.68993	0.05	0.003	2.56e-25	HYPO/VE	RP3-326I13.1
								chr17-48672355-48672600	8.61e-31	4.00785	0.047	0.003	2.6e-25	HYPO/VE	CTD-2377D24.6
								chr2-179005621-179006469	8.71e-31	3.66741	0.05	0.003	2.63e-25	HYPO/VE	CCDC141
								chr4-65249124-65249395	8.72e-31	3.97634	0.047	0.003	2.63e-25	HYPO/VE	EPHA5
								chr5-20992226-20992847	8.75e-31	3.64451	0.05	0.003	2.64e-25	HYPO/VE	RP11-774D14.1
								chr11-65160355-65160632	8.75e-31	3.46891	0.055	0.005	2.64e-25	HYPO/VE	SPDYC
								chr8-144672204-1446730141	8.78e-31	1.73995	0.156	0.042	2.65e-25	HYPO/VE	AF186192.1
								chr17-33434593-33434792	8.95e-31	5.31457	0.036	0.001	2.7e-25	HYPO/VE	ASIC2
								chr5-95354871-95355300	9.02e-31	5.36919	0.036	0.001	2.73e-25	HYPO/VE	FAM81B
								chr3-176988722-1769892451	9.11e-31	2.20999	0.114	0.023	2.75e-25	HYPO/VE	TBL1XR1
								chr12-16130281-16130601	9.15e-31	5.32984	0.036	0.001	2.76e-25	HYPO/VE	SLC15A5
								chr18-67092140-67092709	9.18e-31	3.90308	0.047	0.003	2.77e-25	HYPO/VE	CTD-2541J13.1
								chr4-185580579-185581211	9.28e-31	2.68935	0.081	0.012	2.8e-25	HYPO/VE	SORBS2
								chr16-80997082-80997626	9.31e-31	3.41316	0.055	0.005	2.81e-25	HYPO/VE	CMC2
								chr9-122366318-122366522	9.35e-31	3.42743	0.055	0.005	2.82e-25	HYPO/VE	PTGS1
								chr2-215409465-215409675	9.4e-31	3.43484	0.055	0.005	2.84e-25	HYPO/VE	FN1
								chr6-91081034-91081892	9.46e-31	2.11737	0.125	0.028	2.86e-25	HYPO/VE	RP1-177I10.1
								chrX-9096671-9096870	9.58e-31	5.18344	0.036	0.001	2.89e-25	HYPO/VE	FAM9B
								chr10-80082238-80082686	9.6e-31	1.75894	0.148	0.037	2.9e-25	HYPO/VE	TMEM254
								chr8-11650787-11651424	9.7e-31	3.09602	0.071	0.009	2.93e-25	HYPO/VE	GATA4
								chr16-14981308-14981621	9.85e-31	3.87019	0.047	0.003	2.97e-25	HYPO/VE	PDXDC1
								chr19-28423858-28424307	9.9e-31	2.74676	0.08	0.011	2.99e-25	HYPO/VE	AC005307.1
								chr1-31342540-31342956	9.99e-31	2.85852	0.067	0.007	3.02e-25	HYPO/VE	ZCCHC17
								chr3-65368690-65369276	1.02e-30	3.75905	0.047	0.003	3.08e-25	HYPO/VE	MAGI1
								chr15-72698894-72699214	1.06e-30	5.78868	0.034	0.001	3.19e-25	HYPO/VE	BBS4
								chr10-95289302-95289919	1.1e-30	1.91726	0.143	0.036	3.33e-25	HYPO/VE	PDLIM1
								chr14-56172252-56173210	1.11e-30	2.58581	0.089	0.015	3.34e-25	HYPO/VE	PELI2
								chr11-95986773-95987125	1.11e-30	3.48911	0.057	0.005	3.35e-25	HYPO/VE	MAML2
								chr4-115145395-115145753	1.12e-30	5.54509	0.034	0.001	3.39e-25	HYPO/VE	NDST4
								chr12-13950223-13951033	1.15e-30	2.73312	0.08	0.011	3.47e-25	HYPO/VE	GRIN2B
								chr17-12821163-12821369	1.17e-30	5.36259	0.034	0.001	3.53e-25	HYPO/VE	ARHGAP44
								chr2-17441093-17442052	1.17e-30	2.25189	0.114	0.024	3.53e-25	HYPO/VE	RAD51AP2
								chr17-62143407-62144199	1.21e-30	2.57432	0.089	0.015	3.65e-25	HYPO/VE	MED13
								chr14-22337730-22338241	1.22e-30	2.39191	0.094	0.016	3.67e-25	HYPO/VE	AE000661.37
								chr17-51397458-51398434	1.22e-30	2.02474	0.125	0.028	3.69e-25	HYPO/VE	RP11-1018N14.5
								chr5-136630810-136631521	1.23e-30	2.50706	0.088	0.014	3.73e-25	HYPO/VE	CTB-1I21.1
								chr22-43320092-43320732	1.24e-30	2.50085	0.088	0.014	3.74e-25	HYPO/VE	SCUBE1
								chr5-83558974-83559656	1.25e-30	2.08754	0.11	0.022	3.78e-25	HYPO/VE	VCAN
								chr2-17827260-178276851	1.25e-30	3.38554	0.057	0.005	3.79e-25	HYPO/VE	MSGN1
								chr5-6162223-6162452	1.28e-30	3.8082	0.052	0.004	3.85e-25	HYPO/VE	CTC-471C19.2
								chr15-65044862-65045077	1.29e-30	3.78347	0.052	0.004	3.89e-25	HYPO/VE	SLC51B
								chr10-107067813-1070684191	1.3e-30	3.52161	0.06	0.006	3.92e-25	HYPO/VE	SORCS1
								chrX-139501925-139502231	1.3e-30	2.67537	0.076	0.01	3.93e-25	HYPO/VE	F9
								chr16-68351628-68352227	1.31e-30	2.44258	0.091	0.015	3.95e-25	HYPO/VE	PRMT7
								chr3-128280466-1282811682	1.32e-30	1.87525	0.144	0.037	4e-25	HYPO/VE	EEFSEC
								chr18-10293154-102942301	1.36e-30	2.65526	0.083	0.012	4.09e-25	HYPO/VE	RP11-138E9.2
								chr1-148424142-148424537	1.36e-30	2.77807	0.075	0.01	4.1e-25	HYPO/VE	RP11-495P10.1
								chr9-97752273-97752599	1.36e-30	3.40245	0.057	0.005	4.1e-25	HYPO/VE	RP11-546O6.4
								chr5-148394607-148394812	1.36e-30	4.53785	0.042	0.002	4.11e-25	HYPO/VE	FBXO38
								chr11-62875743-628760571	1.37e-30	2.42904	0.101	0.019	4.14e-25	HYPO/VE	SLC3A2
								chr13-80945318-80945634	1.37e-30	2.82327	0.073	0.009	4.14e-25	HYPO/VE	LINC00377
								chrX-119410079-119410820	1.37e-30	2.47809	0.093	0.016	4.14e-25	HYPO/VE	SLC25A43
								chr4-82989826-82990159	1.37e-30	3.35119	0.057	0.005	4.15e-25	HYPO/VE	LIN54
								chr7-104088987-104089481	1.38e-30	4.4914	0.042	0.002	4.16e-25	HYPO/VE	ORC5
								chr9-106077583-106078077	1.41e-30	3.73163	0.052	0.004	4.27e-25	HYPO/VE	LINC01505
								chr2-163849895-1638503431	1.44e-30	2.50917	0.088	0.014	4.36e-25	HYPO/VE	AC092684.1
								chr21-40976386-40976788	1.46e-30	3.43218	0.058	0.005	4.41e-25	HYPO/VE	DSCAM
								chr4-183409393-183409800	1.46e-30	2.77105	0.078	0.011	4.41e-25	HYPO/VE	CDKN2AIP
								chr6-53694887-53695216	1.51e-30	4.33009	0.042	0.002	4.56e-25	HYPO/VE	KLHL31
								chr8-65143314-651438571	1.52e-30	2.36803	0.109	0.022	4.58e-25	HYPO/VE	LINC00251
								chr1-220938308-220938723	1.52e-30	4.34344	0.042	0.002	4.58e-25	HYPO/VE	HLX
								chr13-47598524-47598810	1.52e-30	4.37507	0.042	0.002	4.6e-25	HYPO/VE	RP11-279N8.1
								chr22-19169296-19169874	1.54e-30	2.07854	0.122	0.027	4.65e-25	HYPO/VE	SLC25A1
								chr1-199242309-199242666	1.54e-30	4.35498	0.042	0.002	4.66e-25	HYPO/VE	RP11-382E9.1
								chr17-6241307-6241673	1.55e-30	3.36987	0.058	0.005	4.68e-25	HYPO/VE	RP11-960B9.2
								chr2-51075525-510761231	1.57e-30	2.75361	0.081	0.012	4.75e-25	HYPO/VE	NRXN1
								chr1-192860547-192861042	1.58e-30	3.00404	0.07	0.008	4.76e-25	HYPO/VE	RGS2
								chr7-110524591-1105248371	1.59e-30	3.4043	0.06	0.006	4.79e-25	HYPO/VE	AC003088.1
								chr11-102591771-102592051	1.59e-30	4.25221	0.042	0.002	4.8e-25	HYPO/VE	MMP20
								chr13-45049036-45049441	1.59e-30	2.91481	0.071	0.009	4.81e-25	HYPO/VE	RP11-321C24.1
								chr22-31362410-313630441	1.59e-30	2.29441	0.104	0.02	4.81e-25	HYPO/VE	LINC01521
								chr8-54418797-54419078	1.6e-30	3.39756	0.058	0.005	4.82e-25	HYPO/VE	SOX17
								chr6-8080476-8080953	1.6e-30	3.63092	0.052	0.004	4.84e-25	HYPO/VE	EEF1E1
								chr15-86164235-86164570	1.61e-30	2.90002	0.076	0.01	4.86e-25	HYPO/VE	AGBL1
								chr1-25197987-25198239	1.61e-30	3.29727	0.057	0.005	4.86e-25	HYPO/VE	SYF2
								chr1-240122866-240123245	1.62e-30	3.37676	0.058	0.005	4.88e-25	HYPO/VE	FMN2
								chr2-132642297-1326427581	1.65e-30	2.29428	0.114	0.024	4.99e-25	HYPO/VE	GPR39
								chrX-5445326-5445597	1.66e-30	4.25561	0.042	0.002	5.01e-25	HYPO/VE	RP11-733O18.1
								chr2-163626547-163627111	1.68e-30	2.06211	0.119	0.025	5.06e-25	HYPO/VE	FIGN
								chr4-165214392-165214686	1.69e-30	4.10313	0.042	0.002	5.1e-25	HYPO/VE	KLHL2
								chr11-18957871-189588871	1.69e-30	2.39058	0.104	0.02	5.11e-25	HYPO/VE	MRGPRX1
								chr18-37137491-37137913	1.72e-30	4.12292	0.042	0.002	5.18e-25	HYPO/VE	KIAA1328
								chrX-41960015-41960464	1.75e-30	2.9761	0.07	0.008	5.27e-25	HYPO/VE	CASK
								chr6-122770979-122771468	1.79e-30	2.73935	0.078	0.011	5.4e-25	HYPO/VE	FABP7
								chr8-123327690-1233280751	1.79e-30	2.34842	0.109	0.022	5.41e-25	HYPO/VE	ATAD2
								chr1-43284940-432863732	1.82e-30	1.38628	0.226	0.078	5.49e-25	HYPO/VE	C1orf210
								chr20-11695130-11695415	1.84e-30	3.99448	0.042	0.002	5.55e-25	HYPO/VE	RP11-268G13.1
								chr2-197209772-197210153	1.9e-30	3.29897	0.06	0.006	5.73e-25	HYPO/VE	ANKRD44
								chr16-66516530-66517416	1.92e-30	1.45655	0.206	0.067	5.79e-25	HYPO/VE	TK2
								chr6-116073877-116074366	1.92e-30	3.08159	0.068	0.008	5.79e-25	HYPO/VE	FRK
								chr2-165476181-165476796	1.92e-30	3.52384	0.052	0.004	5.79e-25	HYPO/VE	CSRNP3
								chr14-77830743-77831392	2.01e-30	2.93538	0.07	0.008	6.07e-25	HYPO/VE	ADCK1
								chr1-233227993-2332284131	2.01e-30	3.28913	0.06	0.006	6.07e-25	HYPO/VE	PCNX2
								chr9-112065647-1120665131	2.02e-30	2.05211	0.13	0.031	6.1e-25	HYPO/VE	SUSD1
								chr7-70571438-70571845	2.02e-30	3.04206	0.068	0.008	6.1e-25	HYPO/VE	AUTS2
								chr11-98630601-98631104	2.04e-30	3.26704	0.062	0.006	6.15e-25	HYPO/VE	RP11-115E19.1
								chr6-87073844-87074477	2.04e-30	3.00348	0.068	0.008	6.16e-25	HYPO/VE	CGA
								chr14-50812257-50812705	2.08e-30	3.2556	0.062	0.006	6.29e-25	HYPO/VE	NIN
								chr16-53043564-530446962	2.09e-30	1.46536	0.229	0.081	6.3e-25	HYPO/VE	RP11-467J12.4
								chr2-179550076-1795506351	2.1e-30	2.56396	0.094	0.017	6.35e-25	HYPO/VE	ZNF385B
								chr10-68876569-68876817	2.11e-30	2.43707	0.094	0.016	6.37e-25	HYPO/VE	STOX1
								chr1-94462731-94463995	2.11e-30	2.15168	0.117	0.025	6.39e-25	HYPO/VE	ABCD3
								chr11-74991023-74991270	2.14e-30	3.24283	0.062	0.006	6.47e-25	HYPO/VE	NEU3
								chr12-53309927-533102951	2.15e-30	3.01238	0.068	0.008	6.48e-25	HYPO/VE	AAAS
								chr12-6961716-69633132	2.15e-30	1.05097	0.388	0.183	6.51e-25	HYPO/VE	U47924.27
								chr2-107093516-1070939061	2.16e-30	3.11382	0.067	0.008	6.52e-25	HYPO/VE	AC006227.1
								chr2-226136864-226137392	2.16e-30	3.27629	0.062	0.006	6.53e-25	HYPO/VE	AC068138.1
								chr18-48488045-484891211	2.22e-30	1.38543	0.226	0.077	6.7e-25	HYPO/VE	RNA5SP456
								chr16-75727121-75727581	2.24e-30	2.89683	0.07	0.008	6.76e-25	HYPO/VE	TERF2IP
								chr7-7305104-7305469	2.25e-30	3.24806	0.062	0.006	6.8e-25	HYPO/VE	AC005532.5
								chr17-81043915-81044280	2.25e-30	1.97476	0.125	0.028	6.8e-25	HYPO/VE	BAIAP2
								chr13-50676401-506769731	2.29e-30	2.18504	0.107	0.021	6.92e-25	HYPO/VE	DLEU1
								chrX-94954316-94954920	2.3e-30	2.95773	0.068	0.008	6.94e-25	HYPO/VE	RNA5SP510
								chr20-47040731-470412801	2.31e-30	3.19445	0.063	0.007	6.98e-25	HYPO/VE	EYA2
								chr6-88814866-88815175	2.32e-30	3.13127	0.065	0.007	7.02e-25	HYPO/VE	RNGTT
								chr1-20402701-204031581	2.34e-30	2.44544	0.099	0.018	7.07e-25	HYPO/VE	LINC01141
								chr2-127926539-127926894	2.34e-30	4.12729	0.045	0.003	7.08e-25	HYPO/VE	SAP130
								chr1-168800998-168801750	2.34e-30	2.47213	0.091	0.015	7.08e-25	HYPO/VE	LINC00626
								chr1-9537971-9538252	2.35e-30	2.90243	0.075	0.01	7.09e-25	HYPO/VE	SLC25A33
								chr18-65768305-657687651	2.35e-30	3.02147	0.073	0.01	7.09e-25	HYPO/VE	CDH7
								chr6-113636295-1136368201	2.36e-30	2.4124	0.094	0.016	7.14e-25	HYPO/VE	RP11-367G18.1
								chr4-51884158-51884964	2.37e-30	2.69048	0.086	0.014	7.15e-25	HYPO/VE	DCUN1D4
								chr18-67614916-67615275	2.37e-30	3.89752	0.049	0.003	7.15e-25	HYPO/VE	RP11-638L3.1
								chr2-46229028-462304852	2.38e-30	1.76675	0.162	0.045	7.2e-25	HYPO/VE	PRKCE
								chr1-111467866-111468621	2.39e-30	2.64695	0.081	0.012	7.22e-25	HYPO/VE	ATP5F1
								chr8-138172777-138173099	2.39e-30	3.86319	0.049	0.003	7.23e-25	HYPO/VE	FAM135B
								chr1-81355622-81355946	2.4e-30	3.17107	0.063	0.007	7.26e-25	HYPO/VE	ADGRL2
								chr7-36272628-36273264	2.4e-30	2.63662	0.081	0.012	7.26e-25	HYPO/VE	EEPD1
								chr4-144634507-144635086	2.4e-30	3.20582	0.062	0.006	7.26e-25	HYPO/VE	HHIP
								chr8-78560606-785610711	2.41e-30	2.14638	0.114	0.024	7.29e-25	HYPO/VE	PKIA
								chr20-48751058-487517091	2.42e-30	2.10341	0.119	0.026	7.31e-25	HYPO/VE	PREX1
								chr9-18040156-18040399	2.42e-30	3.66448	0.054	0.004	7.32e-25	HYPO/VE	ADAMTSL1
								chr3-28786524-28786912	2.43e-30	3.78992	0.049	0.003	7.33e-25	HYPO/VE	RBMS3
								chr1-105585767-105586006	2.44e-30	4.133	0.045	0.003	7.38e-25	HYPO/VE	RP11-251P6.1
								chr2-48893660-48894091	2.45e-30	3.82195	0.049	0.003	7.39e-25	HYPO/VE	RP11-460M2.1
								chr3-79486807-79487125	2.45e-30	4.09267	0.045	0.003	7.4e-25	HYPO/VE	ROBO1
								chr3-48482892-48483101	2.45e-30	3.83848	0.049	0.003	7.41e-25	HYPO/VE	SHISA5
								chr5-112349315-112349549	2.45e-30	4.04785	0.045	0.003	7.41e-25	HYPO/VE	EPB41L4A
								chr9-35801198-35801941	2.46e-30	3.05316	0.067	0.008	7.44e-25	HYPO/VE	NPR2
								chr18-58027412-58027776	2.47e-30	3.83015	0.049	0.003	7.47e-25	HYPO/VE	NEDD4L
								chr9-87479567-87480080	2.47e-30	3.19626	0.062	0.006	7.48e-25	HYPO/VE	DAPK1
								chr17-67086758-67087012	2.48e-30	3.66188	0.054	0.004	7.5e-25	HYPO/VE	HELZ
								chr2-221892989-221893285	2.49e-30	4.08807	0.045	0.003	7.53e-25	HYPO/VE	AC068489.1
								chr2-217049415-217049846	2.49e-30	3.02173	0.067	0.008	7.54e-25	HYPO/VE	RP11-574O16.1
								chr13-40355104-403557401	2.52e-30	2.28122	0.099	0.018	7.6e-25	HYPO/VE	LINC00598
								chr1-239899795-239900093	2.53e-30	3.76538	0.049	0.003	7.65e-25	HYPO/VE	CHRM3
								chr10-64116724-64117249	2.56e-30	3.00551	0.067	0.008	7.73e-25	HYPO/VE	RP11-174J11.1
								chr3-133472967-133473384	2.56e-30	3.80642	0.049	0.003	7.73e-25	HYPO/VE	BFSP2
								chr2-102724009-102724382	2.56e-30	3.62676	0.054	0.004	7.74e-25	HYPO/VE	MFSD9
								chr4-45036642-45037019	2.59e-30	3.63459	0.054	0.004	7.84e-25	HYPO/VE	RP11-362I1.1
								chr8-9995424-9996006	2.61e-30	4.03957	0.045	0.003	7.89e-25	HYPO/VE	MSRA
								chr17-73957569-739579001	2.62e-30	2.47694	0.093	0.016	7.91e-25	HYPO/VE	CTD-2582D11.1
								chr20-37550180-37550498	2.67e-30	2.88076	0.078	0.011	8.06e-25	HYPO/VE	RP11-425M5.8
								chr10-96019346-96019554	2.68e-30	3.93417	0.045	0.003	8.1e-25	HYPO/VE	CC2D2B
								chr7-16609918-16610126	2.69e-30	3.98272	0.045	0.003	8.12e-25	HYPO/VE	ANKMY2
								chr4-36388350-363890491	2.7e-30	2.73917	0.08	0.012	8.14e-25	HYPO/VE	DTHD1
								chr15-41574211-415744651	2.7e-30	2.72111	0.08	0.012	8.17e-25	HYPO/VE	TYRO3
								chr14-31893230-31893792	2.72e-30	3.04865	0.065	0.007	8.21e-25	HYPO/VE	NUBPL
								chr15-63972753-639732011	2.76e-30	3.59644	0.054	0.004	8.33e-25	HYPO/VE	DAPK2
								chr9-111872957-111873226	2.78e-30	3.59359	0.054	0.004	8.39e-25	HYPO/VE	UGCG
								chr1-31099742-31099951	2.81e-30	3.69487	0.049	0.003	8.48e-25	HYPO/VE	PUM1
								chr12-79597856-79598209	2.85e-30	3.94038	0.045	0.003	8.61e-25	HYPO/VE	PAWR
								chr8-136489130-136489580	2.88e-30	3.71243	0.049	0.003	8.71e-25	HYPO/VE	RP11-431D12.1
								chr12-45674419-45674785	2.9e-30	3.72257	0.049	0.003	8.75e-25	HYPO/VE	RP11-352M15.2
								chr2-217357958-2173586671	2.93e-30	2.27982	0.099	0.018	8.85e-25	HYPO/VE	DIRC3
								chr6-46741490-46741800	2.96e-30	3.559	0.054	0.004	8.95e-25	HYPO/VE	ANKRD66
								chr4-81365963-81366248	2.97e-30	3.52765	0.054	0.004	8.98e-25	HYPO/VE	RASGEF1B
								chr5-119427728-119428165	2.99e-30	3.55669	0.054	0.004	9.03e-25	HYPO/VE	RNA5SP190
								chr10-97788677-977893991	3e-30	1.22093	0.269	0.102	9.05e-25	HYPO/VE	SFRP5
								chr7-73793424-737940711	3e-30	1.94546	0.153	0.042	9.07e-25	HYPO/VE	CLDN4
								chr3-196665870-196666584	3.07e-30	2.15862	0.117	0.025	9.29e-25	HYPO/VE	PIGX
								chr9-127406663-1274077121	3.11e-30	2.14445	0.119	0.026	9.41e-25	HYPO/VE	SLC2A8
								chr9-137731587-1377329231	3.18e-30	2.22322	0.112	0.023	9.6e-25	HYPO/VE	EHMT1
								chr17-352136-353011	3.23e-30	1.68489	0.162	0.045	9.76e-25	HYPO/VE	RPH3AL
								chr15-65757216-65757599	3.25e-30	4.51767	0.041	0.002	9.81e-25	HYPO/VE	DENND4A
								chr6-123001520-123001777	3.29e-30	4.56328	0.041	0.002	9.95e-25	HYPO/VE	CLVS2
								chr11-44823902-448256872	3.33e-30	1.27762	0.276	0.11	1.01e-24	HYPO/VE	TSPAN18
								chr13-50030311-50030579	3.33e-30	4.53848	0.041	0.002	1.01e-24	HYPO/VE	KCNRG
								chr19-53619641-536200871	3.36e-30	2.52204	0.089	0.015	1.01e-24	HYPO/VE	DPRX
								chr1-169572172-1695725941	3.4e-30	2.35056	0.097	0.018	1.03e-24	HYPO/VE	F5
								chr2-158131031-158131251	3.42e-30	4.50316	0.041	0.002	1.03e-24	HYPO/VE	UPP2
								chr21-37503992-37504349	3.45e-30	3.4667	0.054	0.004	1.04e-24	HYPO/VE	DYRK1A
								chr3-197203688-197204226	3.48e-30	2.88858	0.073	0.01	1.05e-24	HYPO/VE	DLG1
								chr3-8663199-86638751	3.5e-30	1.61459	0.177	0.052	1.06e-24	HYPO/VE	SSUH2
								chr5-19304736-19304935	3.5e-30	4.43821	0.041	0.002	1.06e-24	HYPO/VE	RP11-124N3.3
								chr9-7328442-7328792	3.54e-30	4.48169	0.041	0.002	1.07e-24	HYPO/VE	KDM4C
								chr3-157642880-157643227	3.56e-30	4.41376	0.041	0.002	1.08e-24	HYPO/VE	PQLC2L
								chr5-76913128-76913365	3.58e-30	4.4212	0.041	0.002	1.08e-24	HYPO/VE	S100Z
								chr5-154895230-154895541	3.6e-30	4.41173	0.041	0.002	1.09e-24	HYPO/VE	GEMIN5
								chr2-234823699-234824211	3.62e-30	2.37619	0.091	0.015	1.09e-24	HYPO/VE	AC010148.1
								chr9-97464201-97464423	3.62e-30	4.39844	0.041	0.002	1.09e-24	HYPO/VE	TDRD7
								chr19-44592425-445928791	3.63e-30	2.78351	0.078	0.011	1.1e-24	HYPO/VE	IGSF23
								chr2-162056696-162056983	3.65e-30	4.40729	0.041	0.002	1.1e-24	HYPO/VE	DPP4
								chr10-112114579-112114882	3.66e-30	4.42491	0.041	0.002	1.11e-24	HYPO/VE	GPAM
								chr20-42043792-42044291	3.66e-30	4.40442	0.041	0.002	1.11e-24	HYPO/VE	RP5-1121H13.3
								chr11-83092723-830932261	3.68e-30	1.7877	0.153	0.041	1.11e-24	HYPO/VE	RP11-113K21.4
								chr1-232556433-232556735	3.68e-30	2.08282	0.114	0.024	1.11e-24	HYPO/VE	SIPA1L2
								chr2-164302839-164303135	3.68e-30	3.59571	0.055	0.005	1.11e-24	HYPO/VE	AC092684.1
								chr19-20466360-20467229	3.76e-30	1.81433	0.143	0.036	1.14e-24	HYPO/VE	CTC-513N18.6
								chr11-59776580-59776803	3.8e-30	4.38402	0.041	0.002	1.15e-24	HYPO/VE	STX3
								chr9-103125257-103125624	3.82e-30	2.6519	0.08	0.012	1.15e-24	HYPO/VE	LINC01492
								chr17-81518930-815197072	3.84e-30	1.30261	0.263	0.101	1.16e-24	HYPO/VE	ACTG1
								chr17-12036581-12037024	3.87e-30	3.34145	0.054	0.004	1.17e-24	HYPO/VE	MAP2K4
								chr4-68367669-68368189	3.89e-30	2.63053	0.08	0.012	1.17e-24	HYPO/VE	YTHDC1
								chr2-28174473-28175477	4e-30	2.68584	0.084	0.013	1.21e-24	HYPO/VE	BRE
								chr12-94731731-947323291	4.03e-30	2.34454	0.097	0.018	1.22e-24	HYPO/VE	TMCC3
								chr2-208179221-208179542	4.28e-30	2.63146	0.08	0.012	1.29e-24	HYPO/VE	C2orf80
								chr9-66822475-66822866	4.28e-30	3.46868	0.055	0.005	1.29e-24	HYPO/VE	ZNF658
								chr15-62363916-62364269	4.32e-30	3.47836	0.055	0.005	1.3e-24	HYPO/VE	RP11-435J9.2
								chr10-80551829-805527141	4.39e-30	2.31641	0.106	0.021	1.33e-24	HYPO/VE	SH2D4B
								chr15-86432792-86433163	4.46e-30	2.94726	0.071	0.009	1.35e-24	HYPO/VE	AGBL1
								chr10-70375057-70375431	4.52e-30	2.82535	0.073	0.01	1.36e-24	HYPO/VE	LRRC20
								chr20-15818180-158189531	4.52e-30	1.93068	0.136	0.033	1.37e-24	HYPO/VE	MACROD2
								chr9-122398180-122399139	4.57e-30	2.92003	0.071	0.009	1.38e-24	HYPO/VE	RP11-542K23.10
								chr10-66215953-66216265	4.61e-30	3.85956	0.05	0.004	1.39e-24	HYPO/VE	CTNNA3
								chr7-3979644-39808091	4.61e-30	2.13329	0.114	0.024	1.39e-24	HYPO/VE	SDK1
								chrX-50557964-50558264	4.68e-30	3.83153	0.05	0.004	1.41e-24	HYPO/VE	SHROOM4
								chr1-75841883-75842922	4.69e-30	1.63034	0.179	0.053	1.42e-24	HYPO/VE	MSH4
								chr12-46561388-46563126	4.75e-30	2.90656	0.071	0.009	1.44e-24	HYPO/VE	RP11-96H19.1
								chr17-1210504-1210802	4.77e-30	3.84094	0.05	0.004	1.44e-24	HYPO/VE	ABR
								chr15-37045321-370463731	4.84e-30	1.76869	0.161	0.045	1.46e-24	HYPO/VE	MEIS2
								chr3-47027844-47028570	4.85e-30	2.55942	0.08	0.012	1.47e-24	HYPO/VE	SETD2
								chr5-64015738-64016132	4.87e-30	3.1308	0.068	0.008	1.47e-24	HYPO/VE	HTR1A
								chr2-112670967-112671333	4.88e-30	3.41731	0.055	0.005	1.47e-24	HYPO/VE	SLC20A1
								chr12-74581407-74581958	4.89e-30	3.40021	0.055	0.005	1.48e-24	HYPO/VE	ATXN7L3B
								chr6-131754733-131755253	4.91e-30	2.84685	0.076	0.011	1.48e-24	HYPO/VE	ENPP3
								chr6-5190538-5190832	4.91e-30	3.78959	0.05	0.004	1.48e-24	HYPO/VE	LYRM4
								chr4-37662687-37663287	5.08e-30	2.51589	0.093	0.016	1.54e-24	HYPO/VE	RELL1
								chr5-81533598-81534200	5.1e-30	2.73354	0.078	0.011	1.54e-24	HYPO/VE	SSBP2
								chr6-127336951-127337483	5.24e-30	2.19585	0.106	0.021	1.58e-24	HYPO/VE	ECHDC1
								chr11-75645988-756465211	5.25e-30	2.17645	0.109	0.022	1.59e-24	HYPO/VE	MAP6
								chr6-3630183-3630597	5.31e-30	2.86878	0.071	0.009	1.6e-24	HYPO/VE	RP1-223B1.1
								chr8-98007207-980075831	5.33e-30	2.45001	0.091	0.015	1.61e-24	HYPO/VE	MATN2
								chr11-131154178-131154697	5.33e-30	3.35581	0.055	0.005	1.61e-24	HYPO/VE	AP002856.4
								chr16-9903154-9903615	5.36e-30	3.66321	0.05	0.004	1.62e-24	HYPO/VE	GRIN2A
								chr13-92719715-927202171	5.54e-30	2.57232	0.089	0.015	1.67e-24	HYPO/VE	GPC5
								chr18-10705441-10706114	5.6e-30	3.45849	0.057	0.005	1.69e-24	HYPO/VE	PIEZO2
								chr6-132598452-132598842	5.61e-30	2.5237	0.088	0.014	1.69e-24	HYPO/VE	TAAR5
								chr5-113779818-113780268	5.65e-30	3.68739	0.05	0.004	1.71e-24	HYPO/VE	YTHDC2
								chr20-37845305-378460541	5.74e-30	2.75347	0.083	0.013	1.74e-24	HYPO/VE	CTNNBL1
								chr10-87701409-87701738	5.76e-30	3.68168	0.05	0.004	1.74e-24	HYPO/VE	PAPSS2
								chr2-112622128-112622631	5.79e-30	2.79765	0.076	0.011	1.75e-24	HYPO/VE	AC079922.3
								chr7-140912785-140913724	5.8e-30	2.40033	0.101	0.019	1.75e-24	HYPO/VE	BRAF
								chr3-125491535-1254924981	5.81e-30	2.58532	0.089	0.015	1.76e-24	HYPO/VE	SNX4
								chr18-25076816-250774521	5.86e-30	1.76356	0.151	0.04	1.77e-24	HYPO/VE	ZNF521
								chr1-40824656-40825716	5.94e-30	1.79004	0.14	0.035	1.79e-24	HYPO/VE	KCNQ4
								chr1-169859094-169859373	5.97e-30	3.40296	0.057	0.005	1.8e-24	HYPO/VE	SCYL3
								chr3-10292718-10293086	6.21e-30	2.91623	0.07	0.009	1.88e-24	HYPO/VE	GHRL
								chr19-28468685-28469042	6.25e-30	3.15424	0.067	0.008	1.89e-24	HYPO/VE	AC005307.4
								chr4-32661247-32661678	6.32e-30	2.65647	0.078	0.011	1.91e-24	HYPO/VE	RP11-240A16.1
								chr2-231379824-231380204	6.33e-30	2.74558	0.076	0.011	1.91e-24	HYPO/VE	ARMC9
								chr12-118098352-118098689	6.38e-30	3.01553	0.068	0.008	1.93e-24	HYPO/VE	VSIG10
								chr7-13545565-13545864	6.4e-30	4.20617	0.044	0.002	1.93e-24	HYPO/VE	AC011288.2
								chr5-75669067-75669803	6.45e-30	2.77078	0.076	0.011	1.95e-24	HYPO/VE	ANKDD1B
								chr3-42421883-42422639	6.51e-30	2.64121	0.078	0.011	1.97e-24	HYPO/VE	LYZL4
								chr13-88115986-88116507	6.6e-30	4.19652	0.044	0.002	1.99e-24	HYPO/VE	RP11-545P6.2
								chr5-155514303-155514509	6.67e-30	4.20839	0.044	0.002	2.02e-24	HYPO/VE	RNA5SP199
								chr20-2750481-27512072	6.68e-30	1.71875	0.179	0.055	2.02e-24	HYPO/VE	EBF4
								chr10-121935655-1219362521	6.74e-30	2.04261	0.12	0.027	2.03e-24	HYPO/VE	ATE1
								chr10-14674048-146748841	6.87e-30	1.85056	0.14	0.035	2.08e-24	HYPO/VE	FAM107B
								chr16-12260535-12260928	6.96e-30	3.19546	0.065	0.007	2.1e-24	HYPO/VE	SNX29
								chr12-51662787-51663085	6.97e-30	4.16715	0.044	0.002	2.11e-24	HYPO/VE	SCN8A
								chr1-18480378-184813191	6.97e-30	1.61044	0.19	0.06	2.11e-24	HYPO/VE	KLHDC7A
								chr4-31987650-31987873	7.05e-30	4.09371	0.044	0.002	2.13e-24	HYPO/VE	RP11-734I18.1
								chr5-167699192-167699903	7.1e-30	1.68174	0.166	0.047	2.15e-24	HYPO/VE	TENM2
								chr4-121313342-121313612	7.13e-30	4.62581	0.039	0.002	2.15e-24	HYPO/VE	QRFPR
								chr7-108467912-108468858	7.14e-30	2.45539	0.088	0.014	2.16e-24	HYPO/VE	PNPLA8
								chr5-73392765-73393059	7.18e-30	4.17414	0.044	0.002	2.17e-24	HYPO/VE	FOXD1
								chr4-140869443-140869736	7.19e-30	4.12979	0.044	0.002	2.17e-24	HYPO/VE	RNF150
								chr13-34161987-34162773	7.2e-30	2.88935	0.075	0.01	2.17e-24	HYPO/VE	RP11-16D22.2
								chr4-87409467-87410757	7.23e-30	2.2244	0.109	0.022	2.18e-24	HYPO/VE	NUDT9
								chr8-126882132-126882697	7.26e-30	4.08433	0.044	0.002	2.19e-24	HYPO/VE	PCAT1
								chr20-6810973-6811531	7.28e-30	3.30227	0.057	0.005	2.2e-24	HYPO/VE	BMP2
								chr4-158211342-158211594	7.29e-30	3.36556	0.058	0.006	2.2e-24	HYPO/VE	TMEM144
								chr10-100072338-100073047	7.31e-30	4.0448	0.044	0.002	2.21e-24	HYPO/VE	CPN1
								chr3-66073760-66073991	7.32e-30	4.0962	0.044	0.002	2.21e-24	HYPO/VE	MAGI1
								chr4-78902376-78902591	7.33e-30	3.94838	0.047	0.003	2.21e-24	HYPO/VE	BMP2K
								chr10-125912042-125912275	7.34e-30	3.89739	0.047	0.003	2.22e-24	HYPO/VE	FANK1
								chr22-48918477-48919559	7.35e-30	2.14874	0.107	0.021	2.22e-24	HYPO/VE	LINC01310
								chr3-153572796-153573009	7.37e-30	4.54245	0.039	0.002	2.23e-24	HYPO/VE	RP11-23D24.2
								chr4-57792322-57792568	7.39e-30	3.87055	0.047	0.003	2.23e-24	HYPO/VE	RP11-4O3.2
								chr3-178737799-178738045	7.42e-30	4.06355	0.044	0.002	2.24e-24	HYPO/VE	RP11-385J1.3
								chr11-79691575-79691861	7.43e-30	4.60523	0.039	0.002	2.24e-24	HYPO/VE	RP11-258O13.1
								chr13-98272493-982736381	7.5e-30	1.31787	0.242	0.088	2.26e-24	HYPO/VE	FARP1
								chr6-72560817-72562152	7.55e-30	2.53744	0.089	0.015	2.28e-24	HYPO/VE	KCNQ5
								chr8-68324969-68325294	7.59e-30	4.57671	0.039	0.002	2.29e-24	HYPO/VE	C8orf34
								chr2-128595177-128595409	7.6e-30	3.23987	0.057	0.005	2.3e-24	HYPO/VE	AC012451.1
								chr2-169941769-169942079	7.6e-30	4.04981	0.044	0.002	2.3e-24	HYPO/VE	UBR3
								chr12-102539666-102540256	7.63e-30	2.25563	0.109	0.022	2.3e-24	HYPO/VE	IGF1
								chr15-87155583-87155794	7.65e-30	4.02591	0.044	0.002	2.31e-24	HYPO/VE	RP11-138H10.2
								chr18-32769147-327723652	7.65e-30	1.12581	0.333	0.146	2.31e-24	HYPO/VE	KLHL14
								chr10-77273904-77274353	7.66e-30	3.13171	0.065	0.007	2.31e-24	HYPO/VE	KCNMA1
								chr19-18469233-184699721	7.7e-30	1.56447	0.185	0.057	2.33e-24	HYPO/VE	ELL
								chr13-78774300-78774550	7.76e-30	4.46326	0.039	0.002	2.35e-24	HYPO/VE	LINC00331
								chr20-24727363-24727617	7.79e-30	3.30154	0.058	0.006	2.35e-24	HYPO/VE	RP5-860P4.2
								chr1-187256204-187256460	7.84e-30	3.99061	0.044	0.002	2.37e-24	HYPO/VE	LINC01036
								chr5-164884350-164884625	7.86e-30	4.03753	0.044	0.002	2.37e-24	HYPO/VE	CTB-181F24.1
								chr12-70773992-70774329	7.93e-30	3.87398	0.047	0.003	2.4e-24	HYPO/VE	PTPRR
								chr5-159986726-1599877231	7.94e-30	1.4835	0.216	0.074	2.4e-24	HYPO/VE	ADRA1B
								chr6-19811357-19811853	7.98e-30	2.69498	0.076	0.011	2.41e-24	HYPO/VE	ID4
								chr11-95176019-95176299	7.99e-30	4.45565	0.039	0.002	2.41e-24	HYPO/VE	SESN3
								chr2-70009875-70010521	8.02e-30	3.06327	0.067	0.008	2.42e-24	HYPO/VE	PCBP1-AS1
								chr7-151863105-151863702	8.04e-30	2.52119	0.089	0.015	2.43e-24	HYPO/VE	PRKAG2
								chr6-136181917-136182172	8.07e-30	4.43757	0.039	0.002	2.44e-24	HYPO/VE	PDE7B
								chr2-127437650-127438621	8.15e-30	2.4594	0.096	0.017	2.46e-24	HYPO/VE	IWS1
								chr1-83819009-83819254	8.15e-30	3.76047	0.052	0.004	2.46e-24	HYPO/VE	RP11-475O6.1
								chr2-132593176-1325935441	8.18e-30	2.78779	0.07	0.009	2.47e-24	HYPO/VE	GPR39
								chr9-88047314-88047587	8.22e-30	3.82125	0.047	0.003	2.48e-24	HYPO/VE	CDK20
								chr6-143964486-1439650541	8.24e-30	1.6549	0.169	0.049	2.49e-24	HYPO/VE	PLAGL1
								chr5-103373547-103374204	8.34e-30	2.46447	0.088	0.014	2.52e-24	HYPO/VE	CTD-2154H6.1
								chr5-10056125-10056660	8.35e-30	2.55929	0.084	0.013	2.52e-24	HYPO/VE	CTD-2199O4.1
								chr14-36213490-36214048	8.42e-30	3.78426	0.047	0.003	2.54e-24	HYPO/VE	RP11-259K15.2
								chr3-114110976-114111326	8.44e-30	3.81919	0.047	0.003	2.55e-24	HYPO/VE	DRD3
								chr7-67981072-67981378	8.48e-30	3.81225	0.047	0.003	2.56e-24	HYPO/VE	RP11-358M3.1
								chr9-127067543-127068440	8.6e-30	2.6102	0.086	0.014	2.6e-24	HYPO/VE	RALGPS1
								chr3-195298019-195298391	8.64e-30	3.77616	0.047	0.003	2.61e-24	HYPO/VE	ACAP2
								chr20-37220905-37221189	8.71e-30	3.11318	0.065	0.007	2.63e-24	HYPO/VE	RPN2
								chr12-108182512-108182805	8.75e-30	3.75752	0.047	0.003	2.64e-24	HYPO/VE	WSCD2
								chr2-63486781-634871981	8.82e-30	2.93519	0.073	0.01	2.66e-24	HYPO/VE	WDPCP
								chr6-84835262-84835607	8.91e-30	3.24255	0.058	0.006	2.69e-24	HYPO/VE	TBX18
								chr5-115414939-115415437	8.96e-30	3.26947	0.06	0.006	2.71e-24	HYPO/VE	FEM1C
								chr4-89511743-89512182	8.97e-30	2.68407	0.08	0.012	2.71e-24	HYPO/VE	GPRIN3
								chr14-54654188-54654420	9.14e-30	3.00088	0.067	0.008	2.76e-24	HYPO/VE	SAMD4A
								chr2-43199644-43200414	9.18e-30	1.89486	0.146	0.039	2.77e-24	HYPO/VE	ZFP36L2
								chr2-59353123-59353627	9.39e-30	2.99628	0.067	0.008	2.84e-24	HYPO/VE	RP11-444A22.1
								chr16-5428881-5429601	9.49e-30	2.01638	0.13	0.031	2.87e-24	HYPO/VE	RP11-420N3.2
								chrX-88990924-889924651	9.6e-30	1.64151	0.166	0.047	2.9e-24	HYPO/VE	CPXCR1
								chr3-72952661-72953120	9.62e-30	3.13858	0.063	0.007	2.91e-24	HYPO/VE	GXYLT2
								chr18-51426667-51427357	9.64e-30	2.97293	0.067	0.008	2.91e-24	HYPO/VE	LINC01630
								chr2-167147210-167147646	9.72e-30	3.00987	0.067	0.008	2.94e-24	HYPO/VE	XIRP2
								chr14-77342808-77343048	9.77e-30	3.64392	0.052	0.004	2.95e-24	HYPO/VE	TMED8
								chr9-20028544-20029211	9.88e-30	2.10215	0.11	0.023	2.98e-24	HYPO/VE	RP11-378I6.1
								chr11-97168705-971690541	9.98e-30	2.61337	0.083	0.013	3.01e-24	HYPO/VE	RP11-882G5.1
								chr14-95918429-95918789	1e-29	3.16983	0.058	0.006	3.03e-24	HYPO/VE	TUNAR
								chr3-105050861-105051297	1e-29	3.63184	0.052	0.004	3.03e-24	HYPO/VE	ALCAM
								chr13-98117580-98118568	1.02e-29	2.57043	0.086	0.014	3.08e-24	HYPO/VE	FARP1
								chr10-101721689-101722043	1.03e-29	3.11825	0.063	0.007	3.11e-24	HYPO/VE	RP11-190J1.3
								chr10-44697156-44697388	1.03e-29	3.60447	0.052	0.004	3.12e-24	HYPO/VE	RP11-733D4.1
								chr3-143617691-143618009	1.03e-29	3.03551	0.065	0.007	3.12e-24	HYPO/VE	SLC9A9
								chr5-160280702-160281051	1.04e-29	2.88591	0.068	0.008	3.15e-24	HYPO/VE	CCNJL
								chr16-68752621-687529621	1.06e-29	2.89626	0.073	0.01	3.2e-24	HYPO/VE	CDH1
								chr3-34568547-34569093	1.07e-29	2.77976	0.075	0.01	3.24e-24	HYPO/VE	AC018359.1
								chr2-989747-990393	1.08e-29	3.09662	0.063	0.007	3.27e-24	HYPO/VE	SNTG2
								chr11-75158793-75159253	1.1e-29	2.75223	0.075	0.01	3.31e-24	HYPO/VE	SLCO2B1
								chr21-33650966-33651477	1.1e-29	2.69234	0.075	0.01	3.31e-24	HYPO/VE	ITSN1
								chr8-81400554-814011621	1.11e-29	2.85935	0.073	0.01	3.35e-24	HYPO/VE	PMP2
								chr6-143672885-143673146	1.11e-29	3.14517	0.062	0.007	3.37e-24	HYPO/VE	PHACTR2
								chr4-169861669-169861912	1.12e-29	3.51715	0.052	0.004	3.39e-24	HYPO/VE	RP11-205M3.3
								chr10-17062511-17063411	1.13e-29	1.9769	0.115	0.025	3.42e-24	HYPO/VE	CUBN
								chr12-62910574-629109061	1.13e-29	2.09953	0.112	0.023	3.42e-24	HYPO/VE	PPM1H
								chr2-62330926-623312211	1.13e-29	2.73173	0.075	0.01	3.42e-24	HYPO/VE	B3GNT2
								chr8-29258530-29258791	1.14e-29	3.54239	0.052	0.004	3.44e-24	HYPO/VE	KIF13B
								chr8-38134197-38134535	1.14e-29	3.54077	0.052	0.004	3.46e-24	HYPO/VE	ASH2L
								chr19-50205095-502061442	1.16e-29	1.38365	0.234	0.084	3.5e-24	HYPO/VE	MYH14
								chr18-217488-218387	1.16e-29	2.61303	0.08	0.012	3.5e-24	HYPO/VE	THOC1
								chr14-100817270-100817600	1.17e-29	3.12246	0.062	0.007	3.52e-24	HYPO/VE	MEG3
								chr8-29126571-29127334	1.17e-29	2.26403	0.107	0.022	3.52e-24	HYPO/VE	KIF13B
								chr10-76053095-76053357	1.18e-29	3.11562	0.062	0.007	3.56e-24	HYPO/VE	C10orf11
								chr11-19976255-199767431	1.18e-29	2.39273	0.104	0.021	3.57e-24	HYPO/VE	NAV2
								chr3-183988310-183988633	1.19e-29	2.8991	0.067	0.008	3.59e-24	HYPO/VE	ABCC5
								chr15-26924134-26924499	1.19e-29	3.06846	0.063	0.007	3.59e-24	HYPO/VE	GABRA5
								chr20-16407713-16408109	1.2e-29	3.47248	0.052	0.004	3.61e-24	HYPO/VE	KIF16B
								chr8-49017977-490186531	1.2e-29	2.46999	0.091	0.016	3.62e-24	HYPO/VE	C8orf22
								chr5-9832881-98333061	1.21e-29	2.49661	0.086	0.014	3.65e-24	HYPO/VE	CTD-2143L24.1
								chr3-197468876-197469226	1.21e-29	2.98088	0.065	0.007	3.66e-24	HYPO/VE	AC128709.2
								chr12-89117307-89117974	1.22e-29	2.56124	0.083	0.013	3.7e-24	HYPO/VE	RP11-13A1.3
								chr8-25599464-256004391	1.23e-29	1.87642	0.14	0.035	3.71e-24	HYPO/VE	RP11-219J21.1
								chr3-58249355-58250376	1.24e-29	2.40486	0.101	0.019	3.75e-24	HYPO/VE	ABHD6
								chr10-10551637-10552263	1.26e-29	3.07247	0.062	0.007	3.81e-24	HYPO/VE	RP11-271F18.4
								chr4-114654432-1146549021	1.27e-29	2.68311	0.081	0.012	3.83e-24	HYPO/VE	UGT8
								chr5-145854628-1458550641	1.29e-29	1.99956	0.128	0.03	3.89e-24	HYPO/VE	GRXCR2
								chr7-29442192-29442658	1.29e-29	2.22528	0.107	0.022	3.9e-24	HYPO/VE	CHN2
								chrX-108254573-108254958	1.3e-29	3.41274	0.052	0.004	3.94e-24	HYPO/VE	COL4A6
								chr1-58035650-580359231	1.31e-29	2.61378	0.084	0.013	3.95e-24	HYPO/VE	DAB1
								chr6-41064554-41064796	1.31e-29	3.47924	0.052	0.004	3.95e-24	HYPO/VE	OARD1
								chr4-164876692-164877311	1.33e-29	2.11546	0.122	0.028	4.03e-24	HYPO/VE	APELA
								chr2-37427047-37427661	1.33e-29	2.26971	0.099	0.018	4.03e-24	HYPO/VE	QPCT
								chr14-71931779-719335752	1.34e-29	1.21193	0.287	0.117	4.05e-24	HYPO/VE	RGS6
								chr4-41318723-413191361	1.35e-29	2.61622	0.084	0.013	4.06e-24	HYPO/VE	LIMCH1
								chr4-9926078-9926371	1.37e-29	4.825	0.037	0.001	4.13e-24	HYPO/VE	SLC2A9
								chr6-165490106-165490353	1.37e-29	4.83478	0.037	0.001	4.15e-24	HYPO/VE	PDE10A
								chr12-14678542-14678775	1.38e-29	4.84019	0.037	0.001	4.16e-24	HYPO/VE	GUCY2C
								chr5-80111170-801121581	1.39e-29	1.42608	0.218	0.074	4.19e-24	HYPO/VE	SERINC5
								chr7-134844248-134844517	1.4e-29	4.80357	0.037	0.001	4.22e-24	HYPO/VE	CALD1
								chr8-124262169-1242630901	1.4e-29	2.33022	0.106	0.021	4.24e-24	HYPO/VE	RP11-383J24.1
								chr4-47424020-47424605	1.41e-29	2.97764	0.063	0.007	4.26e-24	HYPO/VE	GABRB1
								chr3-197667934-197668495	1.42e-29	3.61339	0.054	0.005	4.28e-24	HYPO/VE	AC024560.2
								chr16-21521348-215219901	1.42e-29	1.33966	0.242	0.089	4.3e-24	HYPO/VE	CTB-31N19.5
								chr11-120314544-1203152401	1.43e-29	2.1945	0.109	0.022	4.31e-24	HYPO/VE	POU2F3
								chr9-20979572-20979776	1.43e-29	4.75664	0.037	0.001	4.32e-24	HYPO/VE	FOCAD
								chr7-33733718-33734624	1.45e-29	2.54731	0.088	0.015	4.39e-24	HYPO/VE	RP11-89N17.1
								chr2-180935010-180935462	1.47e-29	2.95171	0.065	0.007	4.45e-24	HYPO/VE	SCHLAP1
								chr12-68109609-681102001	1.47e-29	1.91937	0.14	0.036	4.45e-24	HYPO/VE	IFNG
								chr15-57323496-573246861	1.47e-29	1.34135	0.234	0.084	4.46e-24	HYPO/VE	LINC01413
								chr3-71902297-71902537	1.49e-29	4.65292	0.037	0.001	4.5e-24	HYPO/VE	PROK2
								chr7-146937891-146938153	1.51e-29	4.67789	0.037	0.001	4.57e-24	HYPO/VE	CNTNAP2
								chr1-75720778-75721161	1.52e-29	2.53774	0.088	0.015	4.58e-24	HYPO/VE	ACADM
								chr4-189955806-189956005	1.52e-29	4.63518	0.037	0.001	4.58e-24	HYPO/VE	FRG1
								chr5-43352159-433523701	1.52e-29	3.58855	0.054	0.005	4.6e-24	HYPO/VE	CCL28
								chr1-159248475-159248674	1.55e-29	4.55054	0.037	0.001	4.69e-24	HYPO/VE	FCER1A
								chr5-9879758-98803401	1.56e-29	3.50895	0.054	0.005	4.72e-24	HYPO/VE	CTD-2143L24.1
								chr22-27654441-27655190	1.56e-29	2.33942	0.102	0.02	4.72e-24	HYPO/VE	RP1-213J1P__B.1
								chr16-59290521-59290853	1.56e-29	3.55008	0.054	0.005	4.73e-24	HYPO/VE	RP11-410D17.2
								chr1-18937042-18937261	1.61e-29	2.86051	0.071	0.009	4.88e-24	HYPO/VE	IFFO2
								chr15-93828977-938303911	1.61e-29	1.253	0.261	0.1	4.88e-24	HYPO/VE	LINC01579
								chr10-68617655-686186461	1.62e-29	1.75518	0.159	0.045	4.88e-24	HYPO/VE	TET1
								chr10-65326834-65327315	1.63e-29	2.83683	0.071	0.009	4.91e-24	HYPO/VE	RP11-428G2.1
								chr12-117507508-117507902	1.64e-29	3.86271	0.049	0.003	4.96e-24	HYPO/VE	KSR2
								chr6-108988308-108988563	1.65e-29	4.49102	0.037	0.001	4.98e-24	HYPO/VE	SESN1
								chr1-10339594-103401171	1.65e-29	2.40925	0.094	0.017	4.98e-24	HYPO/VE	KIF1B
								chr6-116528645-116529267	1.69e-29	2.19163	0.102	0.02	5.11e-24	HYPO/VE	FAM26D
								chr5-65198502-65199087	1.7e-29	3.47793	0.054	0.005	5.13e-24	HYPO/VE	ADAMTS6
								chr8-9782381-9782757	1.72e-29	2.40757	0.086	0.014	5.19e-24	HYPO/VE	TNKS
								chr2-239711274-239711560	1.72e-29	4.34901	0.042	0.002	5.2e-24	HYPO/VE	RP11-315F22.1
								chr3-152211543-152211841	1.76e-29	3.76918	0.049	0.003	5.31e-24	HYPO/VE	MBNL1
								chr7-151917878-151918282	1.78e-29	3.79016	0.049	0.003	5.37e-24	HYPO/VE	GALNTL5
								chr14-102409933-102410143	1.79e-29	3.78055	0.049	0.003	5.39e-24	HYPO/VE	TECPR2
								chr6-31877400-31878007	1.81e-29	2.50156	0.089	0.015	5.48e-24	HYPO/VE	SLC44A4
								chr4-140357938-140358169	1.81e-29	3.46674	0.054	0.005	5.48e-24	HYPO/VE	SCOC
								chr12-38384696-38385846	1.82e-29	1.84733	0.148	0.04	5.5e-24	HYPO/VE	ALG10B
								chr15-85346673-853470141	1.82e-29	2.55427	0.084	0.013	5.5e-24	HYPO/VE	AKAP13
								chrX-37826159-37826368	1.83e-29	4.28889	0.042	0.002	5.53e-24	HYPO/VE	RP5-972B16.2
								chr2-17052790-17053003	1.83e-29	3.78002	0.049	0.003	5.54e-24	HYPO/VE	AC080094.1
								chr14-68520881-68521476	1.83e-29	2.19268	0.106	0.021	5.54e-24	HYPO/VE	RAD51B
								chr13-79287841-792887541	1.84e-29	2.4101	0.094	0.017	5.56e-24	HYPO/VE	RBM26
								chr2-110746803-110747465	1.84e-29	2.57904	0.081	0.012	5.56e-24	HYPO/VE	ACOXL
								chr1-101105980-101106200	1.85e-29	4.20501	0.042	0.002	5.58e-24	HYPO/VE	DPH5
								chr2-148747084-1487480241	1.85e-29	2.66038	0.083	0.013	5.58e-24	HYPO/VE	EPC2
								chr5-97357962-97358257	1.85e-29	4.2895	0.042	0.002	5.59e-24	HYPO/VE	CTD-2215E18.1
								chr8-74143586-741440701	1.86e-29	2.87667	0.075	0.01	5.61e-24	HYPO/VE	RP11-6I2.4
								chr3-86518671-86518929	1.86e-29	4.25649	0.042	0.002	5.63e-24	HYPO/VE	RP11-331K15.1
								chr11-124723394-1247236631	1.88e-29	3.77442	0.049	0.003	5.67e-24	HYPO/VE	NRGN
								chr11-114887672-1148882931	1.88e-29	2.88308	0.075	0.01	5.68e-24	HYPO/VE	NXPE2
								chr1-200479047-200479341	1.89e-29	4.2077	0.042	0.002	5.71e-24	HYPO/VE	RP11-121P12.1
								chr7-29509931-29510344	1.91e-29	2.95231	0.07	0.009	5.76e-24	HYPO/VE	CHN2
								chr12-72432000-72432763	1.91e-29	2.85144	0.075	0.01	5.78e-24	HYPO/VE	TRHDE
								chr12-49482202-49483027	1.94e-29	2.91316	0.07	0.009	5.87e-24	HYPO/VE	SPATS2
								chr1-240029435-240029635	1.97e-29	4.16892	0.042	0.002	5.94e-24	HYPO/VE	FMN2
								chr1-9078749-9079031	1.98e-29	3.41399	0.054	0.005	5.98e-24	HYPO/VE	SLC2A5
								chr2-30601983-30602283	1.98e-29	4.18558	0.042	0.002	6e-24	HYPO/VE	LCLAT1
								chr1-245654337-2456552341	1.99e-29	1.22197	0.253	0.093	6e-24	HYPO/VE	KIF26B
								chr7-51328411-51328658	1.99e-29	4.07098	0.045	0.003	6.02e-24	HYPO/VE	COBL
								chr1-11868369-11868618	2e-29	4.11186	0.042	0.002	6.05e-24	HYPO/VE	NPPB
								chr1-182249234-182249607	2.02e-29	2.78052	0.071	0.009	6.09e-24	HYPO/VE	LINC01344
								chr12-14482257-144827481	2.02e-29	2.98992	0.068	0.008	6.1e-24	HYPO/VE	ATF7IP
								chr5-157802729-157802991	2.03e-29	4.12727	0.042	0.002	6.12e-24	HYPO/VE	CLINT1
								chr10-92381421-923821471	2.03e-29	1.95051	0.13	0.031	6.14e-24	HYPO/VE	2022-03-05
								chr11-74624590-74624830	2.07e-29	3.69125	0.049	0.003	6.27e-24	HYPO/VE	POLD3
								chr1-109176159-109176543	2.08e-29	3.33073	0.054	0.005	6.29e-24	HYPO/VE	KIAA1324
								chr8-130142557-130143032	2.1e-29	2.71028	0.076	0.011	6.34e-24	HYPO/VE	ASAP1
								chr6-56555357-56555779	2.1e-29	2.75841	0.071	0.009	6.35e-24	HYPO/VE	DST
								chr14-20827408-20828533	2.1e-29	2.69333	0.08	0.012	6.35e-24	HYPO/VE	RNASE1
								chr1-180594793-180595247	2.11e-29	3.62302	0.049	0.003	6.38e-24	HYPO/VE	OVAAL
								chr2-174868726-174869122	2.12e-29	3.60581	0.049	0.003	6.42e-24	HYPO/VE	CHN1
								chr2-26333358-26333578	2.13e-29	3.34123	0.054	0.005	6.43e-24	HYPO/VE	ADGRF3
								chr14-105345686-105345914	2.14e-29	4.07283	0.042	0.002	6.46e-24	HYPO/VE	PACS2
								chr18-29309218-29309712	2.14e-29	2.65092	0.083	0.013	6.47e-24	HYPO/VE	CTD-2515C13.2
								chr2-202038973-202039218	2.2e-29	2.27188	0.106	0.021	6.65e-24	HYPO/VE	FZD7
								chr21-15058806-15059209	2.23e-29	2.92193	0.07	0.009	6.72e-24	HYPO/VE	NRIP1
								chr12-100216173-100216537	2.24e-29	4.01325	0.045	0.003	6.77e-24	HYPO/VE	ACTR6
								chr2-225009440-2250101961	2.25e-29	2.6847	0.08	0.012	6.79e-24	HYPO/VE	DOCK10
								chr12-5480112-54812161	2.26e-29	1.92172	0.131	0.032	6.82e-24	HYPO/VE	NTF3
								chr1-185488344-185489252	2.27e-29	2.49796	0.089	0.015	6.85e-24	HYPO/VE	LINC01350
								chr3-102671045-102671249	2.27e-29	4.02249	0.045	0.003	6.85e-24	HYPO/VE	RP11-280H21.1
								chr13-55553406-55553744	2.28e-29	3.97473	0.045	0.003	6.9e-24	HYPO/VE	RP11-415G4.1
								chr18-58234626-58235345	2.28e-29	3.45053	0.055	0.005	6.9e-24	HYPO/VE	NEDD4L
								chr1-44336732-44336995	2.3e-29	3.44367	0.055	0.005	6.94e-24	HYPO/VE	ERI3
								chr14-51635865-51636502	2.3e-29	2.75028	0.071	0.009	6.95e-24	HYPO/VE	FRMD6
								chr6-83824321-838251571	2.3e-29	2.52157	0.093	0.017	6.95e-24	HYPO/VE	RIPPLY2
								chr12-29011379-29011694	2.35e-29	5.06434	0.036	0.001	7.11e-24	HYPO/VE	RP11-946L16.1
								chr8-57458654-57458891	2.37e-29	5.05811	0.036	0.001	7.15e-24	HYPO/VE	RP11-246K15.1
								chr3-15572070-15572528	2.37e-29	3.95407	0.045	0.003	7.16e-24	HYPO/VE	HACL1
								chr7-24108914-24109464	2.38e-29	3.42319	0.055	0.005	7.19e-24	HYPO/VE	RNA5SP228
								chr5-77873838-77874115	2.39e-29	3.92301	0.045	0.003	7.22e-24	HYPO/VE	TBCA
								chrX-50183560-501844201	2.4e-29	2.44253	0.089	0.015	7.26e-24	HYPO/VE	AKAP4
								chr6-152277774-152278268	2.41e-29	2.67434	0.076	0.011	7.29e-24	HYPO/VE	SYNE1
								chr11-7599241-7599565	2.45e-29	2.71023	0.071	0.009	7.39e-24	HYPO/VE	PPFIBP2
								chr11-3712279-3712659	2.45e-29	3.89783	0.045	0.003	7.39e-24	HYPO/VE	NUP98
								chr5-53942696-53943139	2.45e-29	3.93727	0.045	0.003	7.41e-24	HYPO/VE	ARL15
								chr14-86892645-86892935	2.45e-29	3.91287	0.045	0.003	7.41e-24	HYPO/VE	RP11-322L20.1
								chr9-259539-2603951	2.46e-29	2.21044	0.109	0.023	7.42e-24	HYPO/VE	DOCK8
								chr11-28740430-28740787	2.46e-29	3.386	0.055	0.005	7.43e-24	HYPO/VE	RP11-115J23.1
								chr3-18667392-186678941	2.46e-29	2.52967	0.086	0.014	7.44e-24	HYPO/VE	SATB1-AS1
								chr12-44525829-44526121	2.47e-29	2.84402	0.07	0.009	7.46e-24	HYPO/VE	NELL2
								chr13-96243403-96243631	2.48e-29	4.91858	0.036	0.001	7.49e-24	HYPO/VE	HS6ST3
								chr22-20648281-20648511	2.49e-29	2.83612	0.07	0.009	7.51e-24	HYPO/VE	PI4KA
								chr9-20903056-20903607	2.49e-29	3.41127	0.055	0.005	7.52e-24	HYPO/VE	FOCAD
								chr4-113695423-113696055	2.49e-29	3.05211	0.067	0.008	7.53e-24	HYPO/VE	CAMK2D
								chrX-110045539-110046447	2.49e-29	2.03762	0.115	0.025	7.53e-24	HYPO/VE	TMEM164
								chr11-32874143-32874505	2.49e-29	3.92843	0.045	0.003	7.54e-24	HYPO/VE	PRRG4
								chr5-151982302-151982605	2.5e-29	4.92236	0.036	0.001	7.55e-24	HYPO/VE	CTB-12O2.1
								chr10-104253077-1042534911	2.5e-29	1.86813	0.144	0.038	7.56e-24	HYPO/VE	GSTO1
								chrX-122455862-1224565471	2.51e-29	2.60636	0.083	0.013	7.57e-24	HYPO/VE	RP13-192B19.2
								chrX-149887537-149887747	2.51e-29	3.87889	0.045	0.003	7.58e-24	HYPO/VE	MAGEA8
								chr7-20666165-20666899	2.51e-29	3.80501	0.045	0.003	7.58e-24	HYPO/VE	ABCB5
								chr9-97404680-97405097	2.52e-29	3.40205	0.055	0.005	7.61e-24	HYPO/VE	TDRD7
								chr13-101979587-101979997	2.53e-29	3.89623	0.05	0.004	7.64e-24	HYPO/VE	FGF14
								chr2-16425463-164260851	2.56e-29	1.69922	0.17	0.051	7.72e-24	HYPO/VE	AC010880.1
								chr11-78548937-78550385	2.56e-29	2.13133	0.115	0.025	7.74e-24	HYPO/VE	NARS2
								chr7-37704273-377047691	2.57e-29	3.06601	0.067	0.008	7.75e-24	HYPO/VE	EPDR1
								chrX-18617157-18617702	2.57e-29	3.918	0.045	0.003	7.76e-24	HYPO/VE	CDKL5
								chr15-60614984-606159241	2.57e-29	1.79272	0.153	0.042	7.76e-24	HYPO/VE	RORA
								chr7-156668101-156668411	2.61e-29	3.37799	0.055	0.005	7.89e-24	HYPO/VE	RNF32
								chr1-62760467-62760888	2.63e-29	1.98201	0.112	0.023	7.94e-24	HYPO/VE	ATG4C
								chr2-6203302-6203511	2.63e-29	4.84947	0.036	0.001	7.95e-24	HYPO/VE	AC017053.1
								chr17-13477108-13477854	2.65e-29	2.25	0.101	0.019	8.01e-24	HYPO/VE	HS3ST3A1
								chr3-58536878-585374251	2.67e-29	2.11468	0.12	0.027	8.05e-24	HYPO/VE	ACOX2
								chr9-84255703-842559891	2.67e-29	3.33704	0.055	0.005	8.06e-24	HYPO/VE	SLC28A3
								chr20-7152084-7152424	2.67e-29	3.86685	0.045	0.003	8.08e-24	HYPO/VE	LINC01428
								chr5-38538128-38538401	2.69e-29	3.32888	0.055	0.005	8.12e-24	HYPO/VE	LIFR
								chr4-11740815-11741707	2.71e-29	2.46978	0.089	0.015	8.18e-24	HYPO/VE	RP11-281P23.2
								chr6-14307622-14307913	2.77e-29	3.7715	0.045	0.003	8.37e-24	HYPO/VE	LINC01108
								chr20-11337224-11337949	2.78e-29	3.27903	0.055	0.005	8.39e-24	HYPO/VE	RP4-734C18.1
								chr3-62220191-622209031	2.78e-29	2.89128	0.073	0.01	8.39e-24	HYPO/VE	PTPRG
								chr13-60201372-60201714	2.78e-29	3.40277	0.057	0.005	8.41e-24	HYPO/VE	LINC00434
								chr14-38290642-38290879	2.8e-29	3.81199	0.045	0.003	8.45e-24	HYPO/VE	RP11-96D24.1
								chr3-189706575-189706900	2.95e-29	3.36752	0.057	0.005	8.91e-24	HYPO/VE	TP63
								chr2-3585613-3586044	2.95e-29	2.6157	0.08	0.012	8.91e-24	HYPO/VE	RPS7
								chr6-35024514-350250851	2.95e-29	1.90587	0.136	0.034	8.92e-24	HYPO/VE	ANKS1A
								chr10-409381-409922	2.99e-29	2.99199	0.067	0.008	9.02e-24	HYPO/VE	DIP2C
								chr14-31000602-31001113	3e-29	3.36161	0.058	0.006	9.07e-24	HYPO/VE	STRN3
								chr12-58949831-589509661	3.01e-29	2.11496	0.119	0.027	9.11e-24	HYPO/VE	LRIG3
								chr14-91138496-911392741	3.02e-29	2.3201	0.106	0.022	9.11e-24	HYPO/VE	C14orf159
								chr8-65663685-65664012	3.09e-29	2.97722	0.067	0.008	9.33e-24	HYPO/VE	MTFR1
								chr8-54566214-54566571	3.11e-29	3.0849	0.065	0.008	9.39e-24	HYPO/VE	RP1
								chr11-87005150-87005608	3.11e-29	3.09613	0.065	0.008	9.4e-24	HYPO/VE	RP11-736K20.6
								chr7-98300802-983012641	3.16e-29	1.91158	0.144	0.038	9.55e-24	HYPO/VE	BRI3
								chr9-18036480-18037106	3.17e-29	3.26263	0.062	0.007	9.57e-24	HYPO/VE	ADAMTSL1
								chr1-54234446-54234657	3.29e-29	3.30758	0.057	0.005	9.93e-24	HYPO/VE	SSBP3
								chr10-76782329-76782574	3.29e-29	6.74351	0.029	0	9.95e-24	HYPO/VE	KCNMA1
								chr7-2110982-2111394	3.4e-29	2.83125	0.073	0.01	1.03e-23	HYPO/VE	MAD1L1
								chr6-51702900-51703145	3.41e-29	5.37749	0.034	0.001	1.03e-23	HYPO/VE	PKHD1
								chr14-85223511-85224100	3.43e-29	3.70327	0.05	0.004	1.04e-23	HYPO/VE	RP11-789A21.1
								chr4-126097070-126097578	3.43e-29	3.14949	0.063	0.007	1.04e-23	HYPO/VE	RP11-318I4.1
								chr1-56436845-564374611	3.44e-29	1.89327	0.153	0.043	1.04e-23	HYPO/VE	RP4-710M16.2
								chr8-38403883-38404522	3.44e-29	1.79886	0.154	0.043	1.04e-23	HYPO/VE	LETM2
								chr12-31021921-31022353	3.46e-29	3.28014	0.06	0.006	1.04e-23	HYPO/VE	TSPAN11
								chr8-95174365-95174846	3.46e-29	3.69409	0.05	0.004	1.04e-23	HYPO/VE	PLEKHF2
								chr12-110565948-1105668341	3.47e-29	2.34921	0.088	0.015	1.05e-23	HYPO/VE	PPTC7
								chr2-116912446-116912768	3.49e-29	3.25492	0.057	0.005	1.06e-23	HYPO/VE	DDX18
								chr12-31368602-313693411	3.5e-29	1.63063	0.177	0.054	1.06e-23	HYPO/VE	RP11-771K4.1
								chr12-122405880-122406180	3.51e-29	3.26895	0.057	0.005	1.06e-23	HYPO/VE	CLIP1
								chr2-173970358-173970719	3.52e-29	3.27914	0.058	0.006	1.06e-23	HYPO/VE	RP11-394I13.2
								chr2-26686211-26686630	3.54e-29	3.25955	0.058	0.006	1.07e-23	HYPO/VE	KCNK3
								chr11-34668092-34668586	3.57e-29	3.16003	0.062	0.007	1.08e-23	HYPO/VE	EHF
								chr8-48984319-48984587	3.58e-29	3.29194	0.058	0.006	1.08e-23	HYPO/VE	SNAI2
								chr4-168568922-168569397	3.58e-29	2.45483	0.086	0.014	1.08e-23	HYPO/VE	PALLD
								chr9-5922226-5922966	3.59e-29	3.6794	0.05	0.004	1.09e-23	HYPO/VE	KIAA2026
								chr12-20764964-207651991	3.59e-29	3.66175	0.05	0.004	1.09e-23	HYPO/VE	SLCO1C1
								chr1-116931274-116931501	3.61e-29	3.64087	0.05	0.004	1.09e-23	HYPO/VE	PTGFRN
								chr2-145018648-145018886	3.69e-29	5.15154	0.034	0.001	1.11e-23	HYPO/VE	TEX41
								chr3-44234796-44235032	3.71e-29	3.61357	0.05	0.004	1.12e-23	HYPO/VE	TOPAZ1
								chr5-34439311-34441090	3.72e-29	1.5821	0.179	0.055	1.12e-23	HYPO/VE	CTD-2024P10.2
								chr20-8770423-8770868	3.72e-29	3.65899	0.05	0.004	1.12e-23	HYPO/VE	PLCB1
								chr6-93194506-931948211	3.72e-29	3.17729	0.062	0.007	1.12e-23	HYPO/VE	EPHA7
								chr19-53509539-53510098	3.78e-29	2.98734	0.065	0.008	1.14e-23	HYPO/VE	ZNF331
								chr12-118338477-118339180	3.81e-29	3.16585	0.062	0.007	1.15e-23	HYPO/VE	TAOK3
								chr12-17665557-17666127	3.88e-29	3.16086	0.062	0.007	1.17e-23	HYPO/VE	RP11-606D9.1
								chr22-42800662-428012351	3.91e-29	2.30288	0.099	0.019	1.18e-23	HYPO/VE	ARFGAP3
								chr14-55121800-55122401	3.94e-29	3.16077	0.062	0.007	1.19e-23	HYPO/VE	LGALS3
								chr10-14039515-14039860	3.95e-29	3.16548	0.062	0.007	1.19e-23	HYPO/VE	FRMD4A
								chr11-115476315-1154766751	4.01e-29	3.1638	0.06	0.006	1.21e-23	HYPO/VE	CADM1
								chr4-69240875-69241349	4.02e-29	3.54636	0.05	0.004	1.21e-23	HYPO/VE	UGT2B11
								chr1-48174459-48174971	4.05e-29	3.57366	0.05	0.004	1.22e-23	HYPO/VE	RP5-1024N4.2
								chr4-142194246-142194773	4.08e-29	3.19612	0.06	0.006	1.23e-23	HYPO/VE	INPP4B
								chrX-113548296-113548925	4.09e-29	2.5488	0.091	0.016	1.23e-23	HYPO/VE	XACT
								chr5-110200225-110200583	4.1e-29	3.1152	0.057	0.005	1.24e-23	HYPO/VE	TMEM232
								chr16-60484217-60484474	4.1e-29	3.55959	0.05	0.004	1.24e-23	HYPO/VE	RP11-354I13.1
								chr8-27147076-271476741	4.11e-29	2.101	0.122	0.028	1.24e-23	HYPO/VE	RP11-521M14.2
								chr3-169227747-169228191	4.15e-29	3.2189	0.058	0.006	1.26e-23	HYPO/VE	MECOM
								chr4-153204696-1532062641	4.16e-29	1.6142	0.17	0.051	1.26e-23	HYPO/VE	TRIM2
								chr1-25847752-258489561	4.16e-29	1.73145	0.154	0.043	1.26e-23	HYPO/VE	AUNIP
								chr1-177881124-177881446	4.16e-29	4.50174	0.041	0.002	1.26e-23	HYPO/VE	SEC16B
								chr1-171210292-171210702	4.16e-29	2.8956	0.067	0.008	1.26e-23	HYPO/VE	FMO2
								chr11-11348242-113486651	4.2e-29	2.3614	0.091	0.016	1.27e-23	HYPO/VE	GALNT18
								chr1-111698704-111699063	4.2e-29	3.14072	0.062	0.007	1.27e-23	HYPO/VE	FAM212B
								chr19-42519086-42519624	4.22e-29	3.08157	0.062	0.007	1.28e-23	HYPO/VE	CEACAM1
								chr11-29618508-29618805	4.24e-29	3.17955	0.058	0.006	1.28e-23	HYPO/VE	RP5-1027O15.1
								chr11-75013087-75013520	4.26e-29	2.46585	0.088	0.015	1.29e-23	HYPO/VE	NEU3
								chr3-9088819-9089266	4.27e-29	3.13313	0.062	0.007	1.29e-23	HYPO/VE	SRGAP3
								chr5-56144880-56145382	4.29e-29	2.27487	0.094	0.017	1.3e-23	HYPO/VE	ANKRD55
								chr18-25261705-25262144	4.31e-29	3.5356	0.05	0.004	1.3e-23	HYPO/VE	ZNF521
								chr3-120163091-120163322	4.4e-29	4.43347	0.041	0.002	1.33e-23	HYPO/VE	GPR156
								chr4-114479548-114479834	4.42e-29	4.41509	0.041	0.002	1.34e-23	HYPO/VE	UGT8
								chr10-115881762-115882401	4.42e-29	3.0474	0.063	0.007	1.34e-23	HYPO/VE	ATRNL1
								chr18-39425371-39425706	4.43e-29	4.43312	0.041	0.002	1.34e-23	HYPO/VE	RP11-244M2.1
								chr4-107684468-107684801	4.43e-29	3.45887	0.05	0.004	1.34e-23	HYPO/VE	PAPSS1
								chr11-126543908-1265449211	4.44e-29	1.90076	0.144	0.039	1.34e-23	HYPO/VE	KIRREL3
								chr12-17334775-17335289	4.46e-29	3.06353	0.062	0.007	1.35e-23	HYPO/VE	RP11-871F6.3
								chr3-117863156-117863412	4.48e-29	5.55217	0.032	0.001	1.35e-23	HYPO/VE	RP11-384F7.2
								chr7-50876216-50876825	4.48e-29	5.53366	0.032	0.001	1.35e-23	HYPO/VE	AC004920.3
								chr7-67913650-67913920	4.48e-29	3.50029	0.05	0.004	1.35e-23	HYPO/VE	RP11-358M3.1
								chr2-167509414-1675107101	4.5e-29	1.33838	0.232	0.083	1.36e-23	HYPO/VE	AC074363.1
								chr5-61736194-61736413	4.53e-29	4.40204	0.041	0.002	1.37e-23	HYPO/VE	C5orf64
								chr4-93840664-93841326	4.54e-29	3.09969	0.062	0.007	1.37e-23	HYPO/VE	ATOH1
								chr15-98794767-98795025	4.55e-29	3.14241	0.06	0.006	1.37e-23	HYPO/VE	IGF1R
								chr11-75645030-75645277	4.55e-29	3.42287	0.05	0.004	1.38e-23	HYPO/VE	MAP6
								chr4-159604830-159605084	4.55e-29	3.15094	0.06	0.006	1.38e-23	HYPO/VE	RP11-6C14.1
								chr2-178297051-178297321	4.57e-29	4.40004	0.041	0.002	1.38e-23	HYPO/VE	OSBPL6
								chr7-11810002-11810490	4.65e-29	2.76557	0.073	0.01	1.4e-23	HYPO/VE	THSD7A
								chr3-58478723-58478968	4.68e-29	4.36987	0.041	0.002	1.41e-23	HYPO/VE	RP11-359I18.5
								chr9-70275901-70276297	4.7e-29	4.33334	0.041	0.002	1.42e-23	HYPO/VE	SMC5
								chr17-54603436-54603650	4.83e-29	5.25882	0.032	0.001	1.46e-23	HYPO/VE	TOM1L1
								chr9-90166331-90166846	4.89e-29	3.09742	0.06	0.006	1.48e-23	HYPO/VE	MIR4290HG
								chr17-29805435-29805719	4.93e-29	4.27412	0.041	0.002	1.49e-23	HYPO/VE	SSH2
								chr4-48603415-48603967	4.99e-29	3.05009	0.06	0.006	1.51e-23	HYPO/VE	FRYL
								chr11-31939305-31939669	5e-29	3.09754	0.06	0.006	1.51e-23	HYPO/VE	RCN1
								chr3-78368657-78369437	5.05e-29	4.25289	0.041	0.002	1.53e-23	HYPO/VE	RP11-314M24.1
								chr3-167574847-167575389	5.14e-29	2.73581	0.076	0.011	1.55e-23	HYPO/VE	WDR49
								chr1-209155585-209155906	5.21e-29	2.72006	0.076	0.011	1.57e-23	HYPO/VE	RP11-385M4.1
								chrX-6985522-6985768	5.22e-29	4.22486	0.041	0.002	1.58e-23	HYPO/VE	PUDP
								chr3-114370365-1143711351	5.24e-29	2.61107	0.083	0.013	1.58e-23	HYPO/VE	ZBTB20
								chr14-28121364-281221631	5.3e-29	2.61111	0.089	0.016	1.6e-23	HYPO/VE	CTD-2591A6.2
								chr2-105821857-105823304	5.48e-29	2.52382	0.084	0.014	1.65e-23	HYPO/VE	NCK2
								chr2-149572206-149572702	5.51e-29	3.07424	0.06	0.006	1.66e-23	HYPO/VE	MMADHC
								chr10-63365787-63366290	5.55e-29	3.01686	0.06	0.006	1.68e-23	HYPO/VE	JMJD1C
								chr12-14000174-14000577	5.58e-29	3.91086	0.047	0.003	1.69e-23	HYPO/VE	GRIN2B
								chr1-166086092-166086434	5.65e-29	3.85917	0.047	0.003	1.71e-23	HYPO/VE	FAM78B
								chr2-20093315-200939681	5.7e-29	1.71898	0.161	0.046	1.72e-23	HYPO/VE	AC098828.2
								chr9-128838153-1288387651	5.71e-29	2.00541	0.106	0.021	1.72e-23	HYPO/VE	KYAT1
								chr12-58349021-58349511	5.73e-29	3.02812	0.06	0.006	1.73e-23	HYPO/VE	RP11-362K2.2
								chr14-77204368-77204602	5.81e-29	3.84445	0.047	0.003	1.76e-23	HYPO/VE	RP11-463C8.4
								chr3-63825990-63826440	5.84e-29	3.83915	0.047	0.003	1.76e-23	HYPO/VE	C3orf49
								chr9-76266639-76267706	5.84e-29	2.31726	0.093	0.017	1.76e-23	HYPO/VE	PCSK5
								chr22-22836644-22836877	5.86e-29	4.24697	0.044	0.003	1.77e-23	HYPO/VE	IGLL5
								chr9-128328615-128329050	5.86e-29	3.56672	0.052	0.004	1.77e-23	HYPO/VE	COQ4
								chr18-26022164-26023037	5.9e-29	2.44204	0.089	0.015	1.78e-23	HYPO/VE	SS18
								chr9-121298007-1213001712	5.92e-29	1.20941	0.281	0.113	1.79e-23	HYPO/VE	GSN
								chr17-59365283-593659831	5.99e-29	1.58494	0.179	0.055	1.81e-23	HYPO/VE	YPEL2
								chr17-15269558-15270009	5.99e-29	2.81663	0.065	0.008	1.81e-23	HYPO/VE	AC005703.3
								chrX-9889501-9889938	6.04e-29	3.56804	0.052	0.004	1.82e-23	HYPO/VE	SHROOM2
								chr1-118346976-118347189	6.07e-29	3.82871	0.047	0.003	1.83e-23	HYPO/VE	RNA5SP56
								chr14-56855825-568565061	6.19e-29	1.86566	0.143	0.038	1.87e-23	HYPO/VE	RP11-1085N6.5
								chr2-25421857-25422134	6.19e-29	3.74865	0.047	0.003	1.87e-23	HYPO/VE	DTNB
								chr15-81912171-81912564	6.19e-29	2.64108	0.08	0.012	1.87e-23	HYPO/VE	RP11-276M12.1
								chr5-95446916-954477901	6.22e-29	2.44504	0.091	0.016	1.88e-23	HYPO/VE	FAM81B
								chr9-23324564-23324808	6.22e-29	4.14739	0.044	0.003	1.88e-23	HYPO/VE	RP11-315I14.2
								chr10-118470494-118470754	6.25e-29	3.53665	0.052	0.004	1.89e-23	HYPO/VE	LINC00867
								chr2-183470728-183471412	6.36e-29	2.77814	0.071	0.01	1.92e-23	HYPO/VE	RP11-438L19.1
								chr3-29438811-29439193	6.39e-29	4.1561	0.044	0.003	1.93e-23	HYPO/VE	RBMS3
								chr12-65952929-65953448	6.39e-29	3.77028	0.047	0.003	1.93e-23	HYPO/VE	HMGA2
								chr13-40971270-40971486	6.4e-29	3.51099	0.052	0.004	1.93e-23	HYPO/VE	ELF1
								chr6-79608906-79609145	6.4e-29	3.50788	0.052	0.004	1.93e-23	HYPO/VE	SH3BGRL2
								chr17-72632081-72632528	6.41e-29	3.66343	0.054	0.005	1.94e-23	HYPO/VE	LINC00511
								chr13-42991568-42992531	6.43e-29	1.46763	0.2	0.066	1.94e-23	HYPO/VE	EPSTI1
								chr6-37128115-37128316	6.45e-29	2.08714	0.115	0.025	1.95e-23	HYPO/VE	PIM1
								chr8-84602405-84602766	6.5e-29	3.7269	0.047	0.003	1.96e-23	HYPO/VE	RALYL
								chr17-39580445-39580743	6.5e-29	3.49705	0.052	0.004	1.96e-23	HYPO/VE	RP11-390P24.1
								chr1-204524952-204525267	6.54e-29	3.77079	0.047	0.003	1.98e-23	HYPO/VE	MDM4
								chr7-22675524-22675732	6.57e-29	3.74348	0.047	0.003	1.99e-23	HYPO/VE	AC002480.2
								chr5-40446992-40447223	6.58e-29	4.08503	0.044	0.003	1.99e-23	HYPO/VE	RP11-386E5.1
								chr2-147467789-147468079	6.59e-29	3.70502	0.047	0.003	1.99e-23	HYPO/VE	RNA5SP106
								chr8-131584025-131584849	6.6e-29	3.7584	0.047	0.003	2e-23	HYPO/VE	CTD-2501M5.1
								chr22-31911838-31912063	6.67e-29	4.0954	0.044	0.003	2.01e-23	HYPO/VE	DEPDC5
								chr2-16648125-16648450	6.68e-29	4.03761	0.044	0.003	2.02e-23	HYPO/VE	FAM49A
								chr14-32379492-32379943	6.69e-29	3.76331	0.047	0.003	2.02e-23	HYPO/VE	AKAP6
								chr16-533491-534023	6.71e-29	1.95677	0.128	0.031	2.03e-23	HYPO/VE	CAPN15
								chr21-35154838-35155083	6.71e-29	4.0762	0.044	0.003	2.03e-23	HYPO/VE	RUNX1
								chr1-57280080-57280709	6.76e-29	2.39989	0.089	0.015	2.04e-23	HYPO/VE	DAB1
								chr18-69329865-69330189	6.79e-29	3.73152	0.047	0.003	2.05e-23	HYPO/VE	RP11-17E3.1
								chrX-41759878-41760405	6.81e-29	2.35214	0.088	0.015	2.06e-23	HYPO/VE	CASK
								chr20-8038377-8038611	6.82e-29	4.07251	0.044	0.003	2.06e-23	HYPO/VE	TMX4
								chr1-150810929-150811245	6.93e-29	3.47583	0.052	0.004	2.09e-23	HYPO/VE	ARNT
								chr5-173139654-173140178	6.95e-29	2.88675	0.07	0.009	2.1e-23	HYPO/VE	CREBRF
								chr12-67026880-670273641	6.98e-29	1.89481	0.131	0.032	2.11e-23	HYPO/VE	RP11-123O10.4
								chr5-69531066-69531385	7e-29	3.71444	0.047	0.003	2.12e-23	HYPO/VE	OCLN
								chr18-55903583-559043411	7.03e-29	1.89149	0.154	0.044	2.12e-23	HYPO/VE	CTD-2008L17.1
								chr19-46147280-46148032	7.11e-29	2.62039	0.076	0.011	2.15e-23	HYPO/VE	IGFL2
								chr17-54781517-54781834	7.11e-29	4.03127	0.044	0.003	2.15e-23	HYPO/VE	TOM1L1
								chr1-185585799-185586062	7.13e-29	3.45964	0.052	0.004	2.15e-23	HYPO/VE	LINC01350
								chr7-85591756-85592210	7.14e-29	3.68344	0.047	0.003	2.16e-23	HYPO/VE	LINC00972
								chr20-41499952-41500769	7.19e-29	3.66237	0.047	0.003	2.17e-23	HYPO/VE	CHD6
								chr3-13718396-13718688	7.2e-29	4.02348	0.044	0.003	2.18e-23	HYPO/VE	FBLN2
								chr9-107599380-107599636	7.29e-29	3.44836	0.052	0.004	2.2e-23	HYPO/VE	KLF4
								chr6-57374759-57375023	7.29e-29	3.98508	0.044	0.003	2.2e-23	HYPO/VE	PRIM2
								chrX-32289209-322897501	7.34e-29	2.61283	0.084	0.014	2.22e-23	HYPO/VE	DMD
								chr1-58183156-58183526	7.34e-29	4.00014	0.044	0.003	2.22e-23	HYPO/VE	DAB1
								chr20-11697121-11697452	7.53e-29	3.38677	0.052	0.004	2.28e-23	HYPO/VE	RP11-268G13.1
								chr3-170506493-170506855	7.55e-29	2.84133	0.07	0.009	2.28e-23	HYPO/VE	CLDN11
								chr20-57002901-570033891	7.57e-29	2.60033	0.084	0.014	2.29e-23	HYPO/VE	RP11-560A15.4
								chr22-44050046-440502521	7.59e-29	2.96815	0.068	0.009	2.29e-23	HYPO/VE	PARVB
								chr3-63441318-63441643	7.6e-29	3.96671	0.044	0.003	2.3e-23	HYPO/VE	SYNPR
								chr4-111873823-111874039	7.71e-29	3.93324	0.044	0.003	2.33e-23	HYPO/VE	RP11-269F21.3
								chr17-54774404-54774644	7.76e-29	3.93597	0.044	0.003	2.34e-23	HYPO/VE	TOM1L1
								chr9-92516927-92517497	7.77e-29	2.91284	0.073	0.01	2.35e-23	HYPO/VE	ECM2
								chr5-117809103-1178096511	7.78e-29	2.45921	0.094	0.017	2.35e-23	HYPO/VE	CTD-3179P9.1
								chr2-50148484-50149003	7.83e-29	3.9287	0.044	0.003	2.36e-23	HYPO/VE	NRXN1
								chr22-40008700-40009762	7.86e-29	2.03521	0.127	0.031	2.38e-23	HYPO/VE	FAM83F
								chr10-5829341-5829545	7.9e-29	3.53206	0.054	0.005	2.39e-23	HYPO/VE	GDI2
								chr3-183912994-1839135441	7.94e-29	2.32798	0.091	0.016	2.4e-23	HYPO/VE	ABCC5
								chr13-101688064-101688450	7.95e-29	3.90071	0.044	0.003	2.4e-23	HYPO/VE	ITGBL1
								chr17-41544429-415447911	7.98e-29	2.29217	0.096	0.018	2.41e-23	HYPO/VE	LINC00974
								chr2-201992099-201992340	7.99e-29	3.54164	0.047	0.003	2.41e-23	HYPO/VE	RP11-107N15.1
								chrX-17414830-174155581	8.06e-29	2.09609	0.12	0.028	2.44e-23	HYPO/VE	NHS
								chr1-77984068-77984307	8.1e-29	3.87186	0.044	0.003	2.45e-23	HYPO/VE	DNAJB4
								chr7-82729419-82729955	8.22e-29	2.72675	0.075	0.011	2.48e-23	HYPO/VE	PCLO
								chr20-34777155-34777402	8.3e-29	3.8602	0.044	0.003	2.51e-23	HYPO/VE	NCOA6
								chr5-22651282-226517131	8.35e-29	2.71787	0.078	0.012	2.52e-23	HYPO/VE	CDH12
								chr9-108567593-108568102	8.45e-29	3.48525	0.054	0.005	2.55e-23	HYPO/VE	RP11-339N8.1
								chr4-69239479-69240365	8.56e-29	2.03639	0.109	0.023	2.59e-23	HYPO/VE	UGT2B11
								chr9-127545259-127546062	8.61e-29	2.0473	0.114	0.025	2.6e-23	HYPO/VE	FAM129B
								chrX-49750656-49751106	8.72e-29	2.49941	0.083	0.013	2.63e-23	HYPO/VE	PAGE1
								chr3-99520486-99520816	8.74e-29	3.49172	0.054	0.005	2.64e-23	HYPO/VE	RP11-779P15.2
								chr12-1721353-17221671	8.81e-29	2.40717	0.096	0.018	2.66e-23	HYPO/VE	ADIPOR2
								chr8-67377742-67378396	8.82e-29	3.46893	0.054	0.005	2.67e-23	HYPO/VE	RP11-7F18.2
								chr8-144386652-144387053	8.84e-29	1.84653	0.131	0.032	2.67e-23	HYPO/VE	ADCK5
								chr20-36352913-36353485	8.94e-29	3.17961	0.065	0.008	2.7e-23	HYPO/VE	DLGAP4
								chr20-14142129-14142507	8.96e-29	1.92596	0.131	0.033	2.71e-23	HYPO/VE	MACROD2
								chr11-130813153-130813586	9e-29	2.89203	0.068	0.009	2.72e-23	HYPO/VE	RP11-890B15.2
								chr4-78622345-786230371	9.04e-29	1.56233	0.175	0.053	2.73e-23	HYPO/VE	ANXA3
								chr2-53312597-53313062	9.06e-29	2.78723	0.07	0.009	2.74e-23	HYPO/VE	ASB3
								chr16-89097859-890986241	9.1e-29	2.13415	0.112	0.024	2.75e-23	HYPO/VE	ACSF3
								chr2-86214174-86214473	9.12e-29	3.82817	0.044	0.003	2.75e-23	HYPO/VE	REEP1
								chr2-152761997-1527626081	9.13e-29	2.24084	0.101	0.02	2.76e-23	HYPO/VE	ARL6IP6
								chr6-7684718-7685233	9.24e-29	2.392	0.096	0.018	2.79e-23	HYPO/VE	BMP6
								chr1-235440983-235441619	9.26e-29	3.4137	0.054	0.005	2.8e-23	HYPO/VE	TBCE
								chr11-45185287-451855801	9.31e-29	2.68871	0.075	0.011	2.81e-23	HYPO/VE	PRDM11
								chr6-38798519-38798797	9.45e-29	3.42156	0.054	0.005	2.85e-23	HYPO/VE	DNAH8
								chr1-165248899-165249573	9.51e-29	2.5665	0.086	0.015	2.87e-23	HYPO/VE	LMX1A
								chr4-139841425-139842199	9.85e-29	2.37646	0.099	0.019	2.97e-23	HYPO/VE	MAML3
								chr5-143446552-143447089	9.86e-29	2.70053	0.075	0.011	2.98e-23	HYPO/VE	NR3C1
								chr3-47462728-47463391	9.9e-29	2.65144	0.075	0.011	2.99e-23	HYPO/VE	SCAP
								chr12-120959302-120959533	1e-28	3.41943	0.054	0.005	3.02e-23	HYPO/VE	HNF1A-AS1
								chr13-109712160-1097127091	1e-28	1.96385	0.122	0.028	3.03e-23	HYPO/VE	IRS2
								chr7-29483201-29483483	1e-28	3.42907	0.054	0.005	3.03e-23	HYPO/VE	CHN2
								chr1-156996878-156997617	1e-28	2.06843	0.122	0.028	3.03e-23	HYPO/VE	ARHGEF11
								chr5-160548526-160549049	1e-28	2.98205	0.067	0.008	3.03e-23	HYPO/VE	ATP10B
								chr6-142874480-1428750341	1.03e-28	2.12537	0.117	0.027	3.11e-23	HYPO/VE	HIVEP2
								chr16-21302489-21302790	1.03e-28	3.1215	0.065	0.008	3.12e-23	HYPO/VE	CRYM
								chr6-81938409-81938639	1.04e-28	3.33795	0.054	0.005	3.14e-23	HYPO/VE	RP11-379B8.1
								chr10-96923451-96923942	1.05e-28	3.35822	0.054	0.005	3.17e-23	HYPO/VE	LCOR
								chr9-13791412-13792148	1.05e-28	2.79881	0.076	0.011	3.18e-23	HYPO/VE	LINC00583
								chrX-43225520-43226019	1.06e-28	2.71961	0.07	0.009	3.2e-23	HYPO/VE	RP3-326I13.1
								chr1-34759511-347599791	1.09e-28	2.22226	0.099	0.019	3.28e-23	HYPO/VE	GJB4
								chr3-54476912-54477209	1.09e-28	4.51415	0.039	0.002	3.28e-23	HYPO/VE	CACNA2D3
								chr14-91139845-91140151	1.09e-28	3.41412	0.055	0.005	3.29e-23	HYPO/VE	C14orf159
								chr11-69949396-69949752	1.09e-28	2.65362	0.078	0.012	3.29e-23	HYPO/VE	RP11-643C9.2
								chr4-154838178-154838379	1.09e-28	4.5366	0.039	0.002	3.3e-23	HYPO/VE	RBM46
								chr12-106876479-106876753	1.09e-28	4.48324	0.039	0.002	3.3e-23	HYPO/VE	RIC8B
								chr2-103781195-103781777	1.1e-28	3.38346	0.055	0.005	3.33e-23	HYPO/VE	AC013727.1
								chr11-80622280-80622562	1.11e-28	4.47904	0.039	0.002	3.36e-23	HYPO/VE	RP11-686G23.2
								chr2-227339051-227339601	1.11e-28	3.31125	0.054	0.005	3.36e-23	HYPO/VE	MFF
								chr1-58982333-589829531	1.12e-28	2.10829	0.114	0.025	3.37e-23	HYPO/VE	LINC01358
								chr2-46737494-46737927	1.12e-28	3.29698	0.054	0.005	3.38e-23	HYPO/VE	SOCS5
								chr7-135982015-135982606	1.13e-28	3.39812	0.055	0.005	3.4e-23	HYPO/VE	MTPN
								chr13-80573694-80574087	1.13e-28	4.44646	0.039	0.002	3.41e-23	HYPO/VE	SPRY2
								chr15-38168738-38169008	1.13e-28	3.3078	0.054	0.005	3.42e-23	HYPO/VE	RP11-346D14.1
								chr7-90261066-90261265	1.13e-28	4.44495	0.039	0.002	3.43e-23	HYPO/VE	CFAP69
								chr12-102394149-102395074	1.15e-28	2.79945	0.068	0.009	3.47e-23	HYPO/VE	RP11-210L7.3
								chr5-114434283-114434819	1.15e-28	1.84847	0.133	0.033	3.48e-23	HYPO/VE	KCNN2
								chr15-62209172-622101151	1.15e-28	1.9789	0.112	0.024	3.49e-23	HYPO/VE	RP11-299H22.1
								chr7-66005104-66005519	1.16e-28	3.37799	0.055	0.005	3.51e-23	HYPO/VE	GUSB
								chr9-81558027-81558857	1.16e-28	2.92232	0.067	0.008	3.51e-23	HYPO/VE	TLE1
								chr5-17343496-17344286	1.16e-28	2.28627	0.089	0.015	3.52e-23	HYPO/VE	CTD-2139B15.2
								chr3-34842777-34843017	1.17e-28	3.71896	0.049	0.004	3.52e-23	HYPO/VE	AC018359.1
								chr11-84409800-844103211	1.18e-28	3.13828	0.063	0.007	3.56e-23	HYPO/VE	DLG2
								chr4-47275031-47275581	1.18e-28	2.7405	0.076	0.011	3.57e-23	HYPO/VE	GABRB1
								chr20-21869799-21870110	1.18e-28	4.35835	0.039	0.002	3.58e-23	HYPO/VE	RP5-1185K9.1
								chr1-82125693-82126240	1.19e-28	3.6748	0.049	0.004	3.6e-23	HYPO/VE	RP11-147G16.1
								chr15-96118717-96118995	1.19e-28	4.36024	0.039	0.002	3.61e-23	HYPO/VE	RP11-759A24.3
								chr2-135850834-135851268	1.2e-28	4.326	0.039	0.002	3.63e-23	HYPO/VE	MCM6
								chr3-167760620-167760886	1.21e-28	4.33592	0.039	0.002	3.65e-23	HYPO/VE	SERPINI1
								chr13-107477118-107477398	1.21e-28	4.34387	0.039	0.002	3.65e-23	HYPO/VE	FAM155A
								chr10-22897008-228977661	1.22e-28	1.90325	0.122	0.028	3.69e-23	HYPO/VE	ARMC3
								chr1-23423478-234252501	1.22e-28	1.26496	0.265	0.105	3.69e-23	HYPO/VE	TCEA3
								chr9-74032242-740327811	1.22e-28	3.09663	0.063	0.007	3.7e-23	HYPO/VE	RNA5SP286
								chr1-220122226-220122438	1.23e-28	3.29779	0.054	0.005	3.7e-23	HYPO/VE	IARS2
								chr14-57060206-570608921	1.23e-28	1.91837	0.13	0.032	3.71e-23	HYPO/VE	OTX2-AS1
								chr2-85921654-859223961	1.23e-28	1.71823	0.154	0.043	3.72e-23	HYPO/VE	RP11-548P2.2
								chr5-118182008-118182408	1.23e-28	4.30675	0.039	0.002	3.73e-23	HYPO/VE	CTD-3179P9.1
								chr4-123351737-123352045	1.24e-28	3.34059	0.055	0.005	3.75e-23	HYPO/VE	SPATA5
								chr11-116925095-116925506	1.25e-28	3.35887	0.055	0.005	3.77e-23	HYPO/VE	SIK3
								chr16-24344730-243451481	1.26e-28	2.86547	0.071	0.01	3.81e-23	HYPO/VE	CACNG3
								chr1-45339059-45339357	1.27e-28	2.74858	0.073	0.01	3.83e-23	HYPO/VE	MUTYH
								chr4-154595778-154595996	1.28e-28	3.68892	0.049	0.004	3.86e-23	HYPO/VE	FGA
								chr20-18837689-18838079	1.28e-28	3.69335	0.049	0.004	3.87e-23	HYPO/VE	SCP2D1
								chr11-62368541-62369221	1.29e-28	2.86636	0.071	0.01	3.9e-23	HYPO/VE	ASRGL1
								chr6-127026012-127026600	1.29e-28	2.87605	0.067	0.008	3.91e-23	HYPO/VE	RSPO3
								chr1-147794426-1477949431	1.29e-28	2.53209	0.081	0.013	3.91e-23	HYPO/VE	RP11-433J22.3
								chr9-101849226-101849472	1.31e-28	4.21368	0.039	0.002	3.97e-23	HYPO/VE	GRIN3A
								chr13-44094291-440947891	1.32e-28	3.33956	0.057	0.006	3.97e-23	HYPO/VE	LINC00390
								chr12-88985364-88986523	1.32e-28	3.325	0.055	0.005	3.98e-23	HYPO/VE	RP11-13A1.1
								chr7-50531232-50531939	1.32e-28	3.11034	0.063	0.007	3.98e-23	HYPO/VE	DDC
								chr11-84607641-84608445	1.32e-28	3.10806	0.063	0.007	3.99e-23	HYPO/VE	DLG2
								chr4-128321697-128322044	1.32e-28	3.35568	0.057	0.006	4e-23	HYPO/VE	RP11-420A23.1
								chr20-53536008-53536502	1.33e-28	3.27455	0.06	0.007	4.01e-23	HYPO/VE	ZNF217
								chr9-133168375-1331687641	1.35e-28	2.50682	0.086	0.015	4.06e-23	HYPO/VE	GBGT1
								chr3-143353093-1433534831	1.35e-28	2.70556	0.073	0.01	4.07e-23	HYPO/VE	SLC9A9
								chr6-37507044-37507362	1.36e-28	3.08129	0.063	0.007	4.1e-23	HYPO/VE	RP1-153P14.8
								chr3-110783522-110783984	1.36e-28	3.56776	0.049	0.004	4.11e-23	HYPO/VE	RP11-553A10.1
								chr9-127111173-127111422	1.38e-28	3.26902	0.055	0.005	4.17e-23	HYPO/VE	RALGPS1
								chr5-170757166-170757490	1.38e-28	2.85075	0.067	0.008	4.18e-23	HYPO/VE	GABRP
								chr8-129264158-129264492	1.39e-28	3.63071	0.049	0.004	4.19e-23	HYPO/VE	LINC00977
								chr9-99477191-99477803	1.39e-28	2.84023	0.071	0.01	4.21e-23	HYPO/VE	RP11-547C13.1
								chr1-65629774-65630127	1.4e-28	3.30964	0.057	0.006	4.22e-23	HYPO/VE	LEPR
								chr16-5166382-51674261	1.4e-28	2.69176	0.08	0.012	4.24e-23	HYPO/VE	RP11-10K17.6
								chr6-116631290-116631799	1.43e-28	2.95158	0.065	0.008	4.31e-23	HYPO/VE	RSPH4A
								chr7-15407962-15408203	1.44e-28	3.61646	0.049	0.004	4.34e-23	HYPO/VE	AGMO
								chr13-78442329-78442810	1.44e-28	3.26846	0.057	0.006	4.35e-23	HYPO/VE	POU4F1
								chr6-22954840-22955294	1.47e-28	2.84411	0.067	0.008	4.45e-23	HYPO/VE	RP1-209A6.1
								chr12-95129289-951304361	1.48e-28	1.50309	0.2	0.067	4.46e-23	HYPO/VE	FGD6
								chr6-162344567-162345554	1.48e-28	2.53445	0.078	0.012	4.47e-23	HYPO/VE	PARK2
								chr12-88306712-88306995	1.49e-28	3.2781	0.057	0.006	4.49e-23	HYPO/VE	TMTC3
								chr3-118808547-1188091471	1.49e-28	2.22076	0.106	0.022	4.5e-23	HYPO/VE	IGSF11
								chr10-57535265-57535568	1.51e-28	3.2761	0.058	0.006	4.56e-23	HYPO/VE	IPMK
								chr2-8703670-8704137	1.52e-28	2.3585	0.088	0.015	4.58e-23	HYPO/VE	RP11-434B12.1
								chr3-111210737-111211195	1.52e-28	3.26213	0.057	0.006	4.6e-23	HYPO/VE	NECTIN3
								chr12-125220232-1252207781	1.54e-28	2.85257	0.075	0.011	4.65e-23	HYPO/VE	TMEM132B
								chr9-9973085-9973428	1.55e-28	3.2217	0.058	0.006	4.68e-23	HYPO/VE	PTPRD
								chr17-65576883-655772931	1.57e-28	2.0516	0.112	0.024	4.75e-23	HYPO/VE	CTD-2535L24.2
								chr12-70104103-701048321	1.58e-28	2.77791	0.071	0.01	4.76e-23	HYPO/VE	RP11-320P7.2
								chr6-144260670-144260942	1.59e-28	3.21251	0.058	0.006	4.79e-23	HYPO/VE	UTRN
								chr3-9203964-92050191	1.61e-28	1.44487	0.213	0.075	4.86e-23	HYPO/VE	SRGAP3
								chr1-37308578-37308898	1.61e-28	3.14797	0.06	0.007	4.87e-23	HYPO/VE	RP5-1180C18.1
								chr2-226493292-2264939681	1.62e-28	2.90186	0.065	0.008	4.88e-23	HYPO/VE	IRS1
								chr10-13040206-13040584	1.62e-28	3.01654	0.063	0.007	4.9e-23	HYPO/VE	CCDC3
								chr5-115778398-115778691	1.62e-28	3.23712	0.058	0.006	4.91e-23	HYPO/VE	CTC-505O3.2
								chr12-5204220-5204671	1.63e-28	2.79142	0.071	0.01	4.91e-23	HYPO/VE	RP11-319E16.1
								chr12-67524997-675261861	1.63e-28	2.15678	0.112	0.025	4.92e-23	HYPO/VE	RP11-542B15.1
								chr3-187450707-187451113	1.64e-28	3.49514	0.049	0.004	4.95e-23	HYPO/VE	RP11-567G11.1
								chr12-128861227-128861720	1.64e-28	3.1579	0.06	0.007	4.95e-23	HYPO/VE	GLT1D1
								chr3-173267722-173268174	1.64e-28	3.16454	0.057	0.006	4.96e-23	HYPO/VE	RP11-324C10.1
								chr3-77794917-777954311	1.64e-28	1.73461	0.146	0.039	4.97e-23	HYPO/VE	ROBO2
								chr8-48578238-485784391	1.65e-28	2.75523	0.078	0.012	4.99e-23	HYPO/VE	AC026904.1
								chr19-38470857-384714011	1.65e-28	3.09244	0.062	0.007	4.99e-23	HYPO/VE	RYR1
								chr5-172829061-1728294291	1.68e-28	2.50655	0.088	0.015	5.06e-23	HYPO/VE	ERGIC1
								chr7-54817150-54817476	1.68e-28	3.16738	0.055	0.005	5.07e-23	HYPO/VE	SEC61G
								chr3-163779355-1637802951	1.69e-28	2.13129	0.112	0.025	5.09e-23	HYPO/VE	RP11-418B12.1
								chr20-21826673-218273691	1.69e-28	1.65705	0.151	0.041	5.09e-23	HYPO/VE	PAX1
								chr3-45091996-45092902	1.69e-28	1.54442	0.166	0.048	5.11e-23	HYPO/VE	CDCP1
								chr2-8222906-8223524	1.73e-28	3.16078	0.06	0.007	5.21e-23	HYPO/VE	LINC00298
								chr6-114833468-114834089	1.74e-28	3.15248	0.057	0.006	5.24e-23	HYPO/VE	RP3-399L15.2
								chr5-151313338-151313557	1.76e-28	3.21339	0.057	0.006	5.31e-23	HYPO/VE	SLC36A2
								chr20-17852263-178526841	1.77e-28	2.20639	0.107	0.023	5.34e-23	HYPO/VE	RP5-905G11.3
								chr6-149485096-149485561	1.79e-28	2.7556	0.078	0.012	5.41e-23	HYPO/VE	ZC3H12D
								chr8-26457486-26458189	1.8e-28	2.47608	0.088	0.015	5.44e-23	HYPO/VE	BNIP3L
								chr11-13104475-13105193	1.82e-28	3.1608	0.057	0.006	5.49e-23	HYPO/VE	CTC-497E21.5
								chr2-8922490-8922828	1.82e-28	3.05223	0.062	0.007	5.49e-23	HYPO/VE	MBOAT2
								chr6-28522645-28523069	1.82e-28	3.12752	0.058	0.006	5.49e-23	HYPO/VE	GPX6
								chr8-77687201-77687578	1.86e-28	3.9509	0.045	0.003	5.61e-23	HYPO/VE	RP11-38H17.1
								chr17-56885577-56885944	1.87e-28	3.92341	0.045	0.003	5.65e-23	HYPO/VE	TRIM25
								chr10-133002733-133003083	1.87e-28	3.10805	0.06	0.007	5.66e-23	HYPO/VE	LINC01168
								chr4-41132350-41132575	1.88e-28	3.11599	0.058	0.006	5.67e-23	HYPO/VE	APBB2
								chr11-123469118-123469490	1.88e-28	3.93194	0.045	0.003	5.69e-23	HYPO/VE	GRAMD1B
								chr7-71184186-71184665	1.89e-28	3.16116	0.058	0.006	5.71e-23	HYPO/VE	WBSCR17
								chr22-41772719-41772919	1.9e-28	3.85194	0.045	0.003	5.73e-23	HYPO/VE	MEI1
								chr6-118903701-118904156	1.9e-28	3.01032	0.062	0.007	5.75e-23	HYPO/VE	MCM9
								chr1-56810882-568116921	1.9e-28	1.35124	0.209	0.071	5.75e-23	HYPO/VE	C1orf168
								chr17-72284883-72285157	1.91e-28	3.90439	0.045	0.003	5.76e-23	HYPO/VE	LINC00511
								chr8-100528885-100529296	1.91e-28	3.89806	0.045	0.003	5.76e-23	HYPO/VE	ANKRD46
								chr6-21376823-21377022	1.92e-28	3.88506	0.045	0.003	5.79e-23	HYPO/VE	RP1-135L22.1
								chr2-182824494-182825153	1.93e-28	3.01942	0.062	0.007	5.82e-23	HYPO/VE	FRZB
								chrX-9267537-9267756	1.93e-28	4.15631	0.042	0.002	5.83e-23	HYPO/VE	GS1-519E5.1
								chr14-67580618-67580830	1.95e-28	3.0173	0.062	0.007	5.88e-23	HYPO/VE	PLEKHH1
								chr1-35406164-35406453	1.95e-28	3.88959	0.045	0.003	5.9e-23	HYPO/VE	ZMYM4
								chr6-108906652-108906919	1.96e-28	4.16379	0.042	0.002	5.91e-23	HYPO/VE	ARMC2
								chr5-29758817-297595111	1.96e-28	1.27781	0.227	0.081	5.93e-23	HYPO/VE	CTD-2010I22.2
								chr8-15156282-15156833	1.97e-28	3.03353	0.062	0.007	5.95e-23	HYPO/VE	SGCZ
								chr2-167719471-1677197161	1.98e-28	3.68851	0.05	0.004	5.98e-23	HYPO/VE	B3GALT1
								chr4-41455253-41455656	1.99e-28	3.89771	0.045	0.003	6.02e-23	HYPO/VE	LIMCH1
								chr15-77712508-77712717	2e-28	4.15568	0.042	0.002	6.04e-23	HYPO/VE	LINGO1
								chr10-62380457-62380711	2.02e-28	4.13779	0.042	0.002	6.09e-23	HYPO/VE	ZNF365
								chr12-116918407-116918711	2.04e-28	3.8699	0.045	0.003	6.15e-23	HYPO/VE	FBXW8
								chr1-161006563-1610069011	2.06e-28	2.74617	0.071	0.01	6.22e-23	HYPO/VE	F11R
								chr4-10638949-10639438	2.07e-28	4.08202	0.042	0.002	6.24e-23	HYPO/VE	CLNK
								chr4-151324262-151325991	2.07e-28	0.971566	0.398	0.196	6.26e-23	HYPO/VE	SH3D19
								chr8-42710393-42710872	2.08e-28	3.09272	0.057	0.006	6.27e-23	HYPO/VE	CHRNB3
								chr1-241774012-241774338	2.08e-28	3.645	0.05	0.004	6.29e-23	HYPO/VE	WDR64
								chr5-124301770-124302325	2.09e-28	1.92937	0.115	0.025	6.3e-23	HYPO/VE	LINC01170
								chr6-116924230-116924674	2.11e-28	3.82862	0.045	0.003	6.38e-23	HYPO/VE	RFX6
								chr22-22857947-22858341	2.12e-28	4.06869	0.042	0.002	6.4e-23	HYPO/VE	IGLL5
								chr1-231233113-231233378	2.12e-28	4.06885	0.042	0.002	6.42e-23	HYPO/VE	C1orf131
								chr7-138014154-1380150051	2.13e-28	2.22505	0.102	0.021	6.45e-23	HYPO/VE	AKR1D1
								chr11-48013242-48013557	2.16e-28	2.96335	0.062	0.007	6.53e-23	HYPO/VE	PTPRJ
								chr20-47200431-472007721	2.17e-28	2.08345	0.104	0.021	6.56e-23	HYPO/VE	ZMYND8
								chrX-16583103-16583440	2.18e-28	3.0878	0.058	0.006	6.58e-23	HYPO/VE	CTPS2
								chr8-79193171-79194059	2.21e-28	2.55508	0.08	0.012	6.68e-23	HYPO/VE	RP11-1114I9.1
								chr3-124055654-124056508	2.22e-28	2.23394	0.104	0.021	6.69e-23	HYPO/VE	KALRN
								chr2-222870465-222871144	2.23e-28	2.68463	0.071	0.01	6.72e-23	HYPO/VE	ACSL3
								chr5-154150253-1541510741	2.24e-28	1.82626	0.136	0.035	6.77e-23	HYPO/VE	MFAP3
								chr13-52161305-52161531	2.25e-28	4.03168	0.042	0.002	6.81e-23	HYPO/VE	NEK3
								chr2-152881316-152881526	2.26e-28	3.9686	0.042	0.002	6.82e-23	HYPO/VE	ARL6IP6
								chr2-118424731-118425025	2.26e-28	3.71988	0.045	0.003	6.83e-23	HYPO/VE	AC093901.1
								chr8-70864290-70864845	2.26e-28	3.99069	0.042	0.002	6.84e-23	HYPO/VE	XKR9
								chr20-13681513-13681720	2.27e-28	3.73169	0.045	0.003	6.85e-23	HYPO/VE	ESF1
								chr11-19525420-19526069	2.28e-28	2.23125	0.099	0.019	6.88e-23	HYPO/VE	NAV2
								chr12-14628872-14629451	2.28e-28	2.72839	0.071	0.01	6.89e-23	HYPO/VE	GUCY2C
								chr9-97419469-97419922	2.31e-28	3.58687	0.05	0.004	6.96e-23	HYPO/VE	TDRD7
								chr12-65182063-651825741	2.32e-28	2.95045	0.068	0.009	7.01e-23	HYPO/VE	LEMD3
								chr2-187857479-187857695	2.33e-28	4.68285	0.037	0.002	7.03e-23	HYPO/VE	LINC01090
								chr5-142420509-142420750	2.34e-28	4.69335	0.037	0.002	7.07e-23	HYPO/VE	SPRY4
								chr1-162570798-162571338	2.34e-28	2.70137	0.071	0.01	7.07e-23	HYPO/VE	UAP1
								chr17-68482528-68482946	2.37e-28	4.6395	0.037	0.002	7.17e-23	HYPO/VE	RP11-120M18.2
								chr20-5846120-5846527	2.41e-28	3.52129	0.05	0.004	7.27e-23	HYPO/VE	C20orf196
								chr3-71836473-71836742	2.41e-28	3.53296	0.05	0.004	7.28e-23	HYPO/VE	PROK2
								chr3-152915357-152915566	2.41e-28	4.60792	0.037	0.002	7.29e-23	HYPO/VE	P2RY1
								chr4-187780137-187780704	2.43e-28	3.85146	0.042	0.002	7.33e-23	HYPO/VE	RP11-565A3.2
								chr1-81580083-81580762	2.43e-28	3.53702	0.05	0.004	7.35e-23	HYPO/VE	ADGRL2
								chrX-86930426-86931234	2.45e-28	2.9998	0.058	0.006	7.41e-23	HYPO/VE	DACH2
								chr1-175227017-175227226	2.48e-28	4.58137	0.037	0.002	7.49e-23	HYPO/VE	RP5-1114G22.2
								chr17-18981103-189822011	2.49e-28	2.13743	0.114	0.025	7.52e-23	HYPO/VE	SLC5A10
								chrX-127318713-127318978	2.49e-28	4.62645	0.037	0.002	7.53e-23	HYPO/VE	CTD-2076M15.1
								chr2-207123033-2071241921	2.52e-28	2.42054	0.089	0.016	7.62e-23	HYPO/VE	KLF7
								chr11-78592774-785933831	2.53e-28	2.43074	0.083	0.013	7.63e-23	HYPO/VE	NARS2
								chr3-3151621-3151909	2.53e-28	4.57337	0.037	0.002	7.66e-23	HYPO/VE	CRBN
								chr1-75672140-75674175	2.54e-28	1.40265	0.222	0.08	7.66e-23	HYPO/VE	ACADM
								chr13-22188981-22189248	2.58e-28	4.45057	0.037	0.002	7.79e-23	HYPO/VE	LINC00540
								chrX-123009290-123009649	2.58e-28	4.53002	0.037	0.002	7.8e-23	HYPO/VE	GRIA3
								chr7-22952042-22953085	2.59e-28	2.0787	0.107	0.022	7.82e-23	HYPO/VE	FAM126A
								chr7-124278975-124279273	2.62e-28	4.48662	0.037	0.002	7.9e-23	HYPO/VE	RP11-264K23.1
								chr5-74725437-74725662	2.62e-28	4.44246	0.037	0.002	7.9e-23	HYPO/VE	GFM2
								chr20-43143460-43143665	2.64e-28	4.49869	0.037	0.002	7.98e-23	HYPO/VE	PTPRT
								chr3-192339194-192339567	2.64e-28	2.95744	0.068	0.009	7.98e-23	HYPO/VE	FGF12
								chr1-14005705-14005921	2.66e-28	4.43445	0.037	0.002	8.03e-23	HYPO/VE	KAZN
								chr12-70052915-70053311	2.66e-28	2.88571	0.068	0.009	8.05e-23	HYPO/VE	MYRFL
								chr2-63326936-63327203	2.69e-28	4.48311	0.037	0.002	8.11e-23	HYPO/VE	WDPCP
								chr6-4431369-4431608	2.69e-28	3.44292	0.05	0.004	8.14e-23	HYPO/VE	RNA5SP202
								chr10-44809376-448101901	2.7e-28	2.33683	0.096	0.018	8.15e-23	HYPO/VE	TMEM72
								chr1-77655466-77655821	2.7e-28	3.45394	0.05	0.004	8.17e-23	HYPO/VE	ZZZ3
								chr18-2723193-2723731	2.77e-28	2.29067	0.091	0.016	8.37e-23	HYPO/VE	SMCHD1
								chr18-4724840-4725189	2.77e-28	4.38282	0.037	0.002	8.37e-23	HYPO/VE	RP11-172F10.1
								chr18-51279648-51279951	2.78e-28	2.6775	0.075	0.011	8.41e-23	HYPO/VE	MEX3C
								chr4-151093067-151093483	2.8e-28	2.88705	0.068	0.009	8.44e-23	HYPO/VE	RPS3A
								chr20-7146527-71475851	2.82e-28	1.73741	0.153	0.043	8.51e-23	HYPO/VE	LINC01428
								chrX-129097626-129097951	2.83e-28	4.31616	0.037	0.002	8.54e-23	HYPO/VE	RNA5SP513
								chr8-80565595-80566428	2.85e-28	1.85755	0.133	0.034	8.62e-23	HYPO/VE	RP11-48B3.4
								chr16-58451971-58452307	2.87e-28	2.64709	0.075	0.011	8.67e-23	HYPO/VE	RP11-481J2.2
								chr5-120657140-120657855	2.87e-28	2.80301	0.073	0.01	8.67e-23	HYPO/VE	PRR16
								chr2-141665932-141666724	2.89e-28	3.34917	0.05	0.004	8.74e-23	HYPO/VE	LRP1B
								chr2-9217594-9218535	2.9e-28	2.42948	0.096	0.018	8.77e-23	HYPO/VE	ASAP2
								chr4-46792799-467937371	2.95e-28	1.46955	0.177	0.054	8.92e-23	HYPO/VE	COX7B2
								chr3-119349196-119349795	3e-28	2.11044	0.107	0.023	9.07e-23	HYPO/VE	ARHGAP31
								chr15-70323000-70323778	3.03e-28	1.65786	0.148	0.04	9.17e-23	HYPO/VE	RP11-543G18.1
								chr7-120684498-120684884	3.16e-28	3.53404	0.052	0.005	9.55e-23	HYPO/VE	KCND2
								chr2-124880841-124881767	3.21e-28	2.84366	0.068	0.009	9.7e-23	HYPO/VE	CNTNAP5
								chr5-68320127-68320701	3.22e-28	2.82821	0.068	0.009	9.72e-23	HYPO/VE	PIK3R1
								chr11-62370854-62371578	3.23e-28	2.52698	0.081	0.013	9.75e-23	HYPO/VE	ASRGL1
								chr1-47023195-470241811	3.24e-28	1.74025	0.156	0.045	9.78e-23	HYPO/VE	CYP4X1
								chr1-206890147-206890638	3.29e-28	2.93602	0.067	0.008	9.94e-23	HYPO/VE	IL24
								chr2-177684509-1776852151	3.34e-28	2.12101	0.102	0.021	1.01e-22	HYPO/VE	PDE11A
								chr1-95307116-953074341	3.35e-28	2.93953	0.067	0.008	1.01e-22	HYPO/VE	RP4-586O15.1
								chr4-153242317-153242981	3.38e-28	2.40344	0.093	0.017	1.02e-22	HYPO/VE	TRIM2
								chr2-167814898-167815555	3.39e-28	3.4779	0.052	0.005	1.02e-22	HYPO/VE	B3GALT1
								chr1-219310038-2193106611	3.4e-28	2.00052	0.122	0.029	1.03e-22	HYPO/VE	RP11-392O17.2
								chr22-42654473-42654946	3.42e-28	2.60137	0.078	0.012	1.03e-22	HYPO/VE	CYB5R3
								chr14-35607265-35608072	3.44e-28	2.72549	0.073	0.01	1.04e-22	HYPO/VE	RALGAPA1
								chr9-79668022-79668347	3.51e-28	3.4282	0.052	0.005	1.06e-22	HYPO/VE	TLE4
								chr4-69179902-69180349	3.52e-28	2.91271	0.067	0.008	1.06e-22	HYPO/VE	UGT2B11
								chr16-324010-324984	3.54e-28	2.22508	0.109	0.024	1.07e-22	HYPO/VE	AXIN1
								chr2-235852221-2358530251	3.63e-28	1.81575	0.143	0.038	1.1e-22	HYPO/VE	AGAP1
								chr3-8056896-8057269	3.64e-28	3.46878	0.052	0.005	1.1e-22	HYPO/VE	AC018832.1
								chr1-156290966-156292023	3.64e-28	1.16223	0.294	0.124	1.1e-22	HYPO/VE	TMEM79
								chr5-65775161-65775894	3.69e-28	2.51737	0.078	0.012	1.11e-22	HYPO/VE	NLN
								chr12-105860413-105861059	3.7e-28	3.41898	0.052	0.005	1.12e-22	HYPO/VE	CASC18
								chr9-136785054-1367853181	3.77e-28	2.25825	0.096	0.018	1.14e-22	HYPO/VE	TMEM141
								chr3-34130607-34131380	3.82e-28	2.37018	0.091	0.017	1.15e-22	HYPO/VE	AC018359.1
								chr2-137728643-137729031	3.83e-28	3.38465	0.052	0.005	1.16e-22	HYPO/VE	THSD7B
								chr12-83477346-83477553	3.85e-28	3.41487	0.052	0.005	1.16e-22	HYPO/VE	RP11-384P14.1
								chr1-229027669-229028349	3.87e-28	2.07507	0.109	0.023	1.17e-22	HYPO/VE	RP5-1065P14.3
								chr12-8589481-85899831	3.88e-28	2.23168	0.096	0.018	1.17e-22	HYPO/VE	AICDA
								chr14-22333978-22334267	3.91e-28	2.68802	0.076	0.012	1.18e-22	HYPO/VE	AE000661.37
								chr6-142306635-1423075821	3.91e-28	2.21347	0.101	0.02	1.18e-22	HYPO/VE	ADGRG6
								chr3-32796563-32796836	3.92e-28	3.38452	0.052	0.005	1.18e-22	HYPO/VE	TRIM71
								chr21-29299935-29300500	3.92e-28	1.96222	0.123	0.03	1.18e-22	HYPO/VE	BACH1
								chr21-37046804-37047760	3.94e-28	2.35836	0.094	0.018	1.19e-22	HYPO/VE	PIGP
								chr9-80066913-800673961	3.95e-28	2.09014	0.112	0.025	1.19e-22	HYPO/VE	LINC01507
								chr22-22785639-22786036	3.95e-28	2.83054	0.071	0.01	1.19e-22	HYPO/VE	LL22NC03-102D1.18
								chr18-37184234-37184718	4e-28	2.0356	0.115	0.026	1.21e-22	HYPO/VE	KIAA1328
								chr6-84082529-84083226	4.01e-28	2.43139	0.086	0.015	1.21e-22	HYPO/VE	MRAP2
								chr12-102756277-102756866	4.01e-28	2.6941	0.076	0.012	1.21e-22	HYPO/VE	LINC00485
								chr2-234887300-234887603	4.05e-28	3.82263	0.047	0.003	1.22e-22	HYPO/VE	AC010148.1
								chr3-187836795-187837204	4.08e-28	3.31486	0.052	0.005	1.23e-22	HYPO/VE	RP11-30O15.1
								chr6-138499006-138500092	4.09e-28	2.19889	0.11	0.024	1.24e-22	HYPO/VE	NHSL1
								chr3-38294697-38295218	4.13e-28	3.36549	0.052	0.005	1.25e-22	HYPO/VE	SLC22A14
								chr18-58285128-58285544	4.18e-28	2.86321	0.067	0.008	1.26e-22	HYPO/VE	NEDD4L
								chr2-8500504-8500956	4.22e-28	3.36559	0.052	0.005	1.27e-22	HYPO/VE	AC011747.3
								chr19-28423279-28423593	4.23e-28	3.19367	0.062	0.007	1.28e-22	HYPO/VE	AC005307.1
								chr17-59514095-59514453	4.24e-28	3.7881	0.047	0.003	1.28e-22	HYPO/VE	LINC01476
								chr18-3026580-3027182	4.32e-28	2.89249	0.067	0.008	1.3e-22	HYPO/VE	LPIN2
								chr1-57066707-570676061	4.34e-28	1.71916	0.148	0.041	1.31e-22	HYPO/VE	DAB1
								chr8-135035166-135035942	4.35e-28	2.9685	0.065	0.008	1.31e-22	HYPO/VE	RP11-1057B8.2
								chr1-25253671-252542671	4.36e-28	2.43801	0.088	0.015	1.32e-22	HYPO/VE	RSRP1
								chr11-16896712-168977411	4.37e-28	2.33175	0.093	0.017	1.32e-22	HYPO/VE	PLEKHA7
								chr7-27896854-27897875	4.43e-28	2.52003	0.083	0.014	1.34e-22	HYPO/VE	JAZF1
								chr6-110614125-110614693	4.43e-28	2.82079	0.067	0.008	1.34e-22	HYPO/VE	CDK19
								chr15-52717873-52718257	4.44e-28	2.95414	0.065	0.008	1.34e-22	HYPO/VE	FAM214A
								chr22-41360150-41360412	4.44e-28	2.28661	0.089	0.016	1.34e-22	HYPO/VE	ZC3H7B
								chr9-91476975-914775531	4.47e-28	1.8245	0.133	0.034	1.35e-22	HYPO/VE	RP11-440G5.2
								chr17-1976051-1976337	4.49e-28	3.07331	0.063	0.008	1.36e-22	HYPO/VE	RTN4RL1
								chr6-118500095-1185006371	4.52e-28	2.9499	0.065	0.008	1.37e-22	HYPO/VE	CEP85L
								chr3-43648800-43649114	4.58e-28	3.42667	0.054	0.005	1.38e-22	HYPO/VE	ANO10
								chr3-12545241-12545991	4.59e-28	1.7081	0.148	0.04	1.39e-22	HYPO/VE	MKRN2OS
								chr13-37695188-37695467	4.6e-28	3.6908	0.047	0.003	1.39e-22	HYPO/VE	TRPC4
								chr19-35486386-35486666	4.72e-28	3.66476	0.047	0.003	1.43e-22	HYPO/VE	KRTDAP
								chr5-10258887-10259213	4.76e-28	3.6648	0.047	0.003	1.44e-22	HYPO/VE	CCT5
								chr21-25280076-25280351	4.79e-28	3.65999	0.047	0.003	1.45e-22	HYPO/VE	AP000233.4
								chrX-6461437-6462361	4.79e-28	3.36146	0.054	0.005	1.45e-22	HYPO/VE	VCX3A
								chr7-24466107-24466418	4.81e-28	2.50202	0.078	0.012	1.45e-22	HYPO/VE	MPP6
								chr4-153486279-1534871561	4.83e-28	1.50423	0.177	0.055	1.46e-22	HYPO/VE	KIAA0922
								chr2-2434407-2434763	4.86e-28	3.62759	0.047	0.003	1.47e-22	HYPO/VE	MYT1L
								chr5-2183146-2183780	4.86e-28	2.93063	0.065	0.008	1.47e-22	HYPO/VE	RP11-259O2.3
								chr21-39451315-394521273	4.94e-28	1.4596	0.216	0.078	1.49e-22	HYPO/VE	SH3BGR
								chr4-143742888-143743177	4.96e-28	4.77709	0.036	0.001	1.5e-22	HYPO/VE	FREM3
								chr10-3744283-37446311	4.97e-28	3.17066	0.062	0.007	1.5e-22	HYPO/VE	KLF6
								chr9-119049160-119049413	4.98e-28	4.7429	0.036	0.001	1.51e-22	HYPO/VE	BRINP1
								chr15-90787678-90788177	5e-28	3.62347	0.047	0.003	1.51e-22	HYPO/VE	BLM
								chr1-150207398-150207901	5.02e-28	3.34789	0.054	0.005	1.52e-22	HYPO/VE	ANP32E
								chr12-126030426-126030752	5.03e-28	3.37924	0.054	0.005	1.52e-22	HYPO/VE	RP3-446N13.5
								chr14-73663577-73664145	5.03e-28	3.32581	0.054	0.005	1.52e-22	HYPO/VE	DNAL1
								chr1-168693712-168694297	5.04e-28	2.00235	0.112	0.025	1.52e-22	HYPO/VE	DPT
								chr4-170106956-170107190	5.06e-28	3.63506	0.047	0.003	1.53e-22	HYPO/VE	AADAT
								chr13-28141566-28141818	5.07e-28	2.91419	0.065	0.008	1.53e-22	HYPO/VE	PAN3
								chr4-170172007-170172330	5.09e-28	4.33907	0.041	0.002	1.54e-22	HYPO/VE	AADAT
								chr4-151313441-151313891	5.11e-28	3.33639	0.054	0.005	1.54e-22	HYPO/VE	SH3D19
								chrX-148529191-148529470	5.12e-28	4.6992	0.036	0.001	1.55e-22	HYPO/VE	AFF2
								chr3-120820868-120821259	5.13e-28	3.36232	0.054	0.005	1.55e-22	HYPO/VE	RP11-500K19.1
								chr2-162082033-162082415	5.17e-28	3.34801	0.054	0.005	1.56e-22	HYPO/VE	DPP4
								chr4-112644997-1126462381	5.21e-28	1.60526	0.19	0.064	1.57e-22	HYPO/VE	LARP7
								chr5-162946244-162946518	5.24e-28	2.90229	0.065	0.008	1.58e-22	HYPO/VE	RP11-167P20.1
								chr11-80350579-80350824	5.25e-28	4.50653	0.036	0.001	1.59e-22	HYPO/VE	CTD-2555I5.1
								chr5-91074617-91074886	5.34e-28	4.63501	0.036	0.001	1.61e-22	HYPO/VE	ADGRV1
								chr21-15425053-15425673	5.36e-28	3.30855	0.054	0.005	1.62e-22	HYPO/VE	AJ006998.2
								chr10-46555460-465577261	5.37e-28	0.953885	0.396	0.195	1.62e-22	HYPO/VE	GPRIN2
								chr12-98735881-987371831	5.37e-28	1.86479	0.14	0.037	1.62e-22	HYPO/VE	ANKS1B
								chr9-9025157-9025541	5.38e-28	4.26374	0.041	0.002	1.63e-22	HYPO/VE	PTPRD
								chr8-131952045-131953468	5.4e-28	2.5832	0.076	0.012	1.63e-22	HYPO/VE	EFR3A
								chrX-46860594-46860800	5.42e-28	4.62839	0.036	0.001	1.64e-22	HYPO/VE	RP2
								chr16-79941690-79941894	5.43e-28	3.58729	0.047	0.003	1.64e-22	HYPO/VE	RP11-148M9.1
								chr10-75904294-759050671	5.45e-28	2.30581	0.096	0.018	1.65e-22	HYPO/VE	C10orf11
								chr15-43165891-43166154	5.47e-28	3.29621	0.054	0.005	1.65e-22	HYPO/VE	EPB42
								chr1-171460160-171460533	5.52e-28	2.89179	0.065	0.008	1.67e-22	HYPO/VE	PRRC2C
								chr8-26658403-26658844	5.55e-28	2.32805	0.094	0.018	1.68e-22	HYPO/VE	DPYSL2
								chr13-113397670-113398111	5.61e-28	2.06104	0.104	0.021	1.69e-22	HYPO/VE	ADPRHL1
								chr6-11164825-11165091	5.63e-28	4.19266	0.041	0.002	1.7e-22	HYPO/VE	NEDD9
								chr8-11361665-11361993	5.63e-28	4.1864	0.041	0.002	1.7e-22	HYPO/VE	SLC35G5
								chr2-236117805-236118228	5.63e-28	2.88462	0.07	0.01	1.7e-22	HYPO/VE	AGAP1
								chr5-7458615-7458923	5.64e-28	4.55422	0.036	0.001	1.7e-22	HYPO/VE	ADCY2
								chr1-205324750-2053256761	5.66e-28	1.42145	0.209	0.073	1.71e-22	HYPO/VE	NUAK2
								chr11-102190287-102190501	5.7e-28	3.27366	0.054	0.005	1.72e-22	HYPO/VE	YAP1
								chr14-71776427-717774201	5.71e-28	2.45287	0.091	0.017	1.73e-22	HYPO/VE	SIPA1L1
								chr5-60128358-60128693	5.73e-28	4.18562	0.041	0.002	1.73e-22	HYPO/VE	PDE4D
								chr6-151683010-1516838661	5.74e-28	2.24298	0.102	0.021	1.73e-22	HYPO/VE	ESR1
								chrX-151035788-151036031	5.74e-28	4.17149	0.041	0.002	1.73e-22	HYPO/VE	5S_rRNA
								chr4-156609386-156609801	5.8e-28	2.94909	0.063	0.008	1.75e-22	HYPO/VE	RP11-171N4.1
								chr12-13503115-13503559	5.85e-28	2.94893	0.063	0.008	1.77e-22	HYPO/VE	GRIN2B
								chr3-106467063-106467518	5.86e-28	3.10415	0.062	0.007	1.77e-22	HYPO/VE	LINC00882
								chr3-51180406-51180624	5.9e-28	4.12953	0.041	0.002	1.78e-22	HYPO/VE	DOCK3
								chr12-130970529-130970769	5.92e-28	4.14655	0.041	0.002	1.79e-22	HYPO/VE	ADGRD1
								chr10-34737123-34737743	5.93e-28	2.9493	0.063	0.008	1.79e-22	HYPO/VE	PARD3
								chr2-64074782-64075018	5.93e-28	3.29404	0.055	0.005	1.79e-22	HYPO/VE	AC012368.1
								chr5-9849668-9849919	5.94e-28	4.11684	0.041	0.002	1.79e-22	HYPO/VE	CTD-2143L24.1
								chr11-76745534-767461911	5.95e-28	2.27175	0.101	0.02	1.8e-22	HYPO/VE	TSKU
								chr7-141001516-141001926	5.99e-28	3.24217	0.054	0.005	1.81e-22	HYPO/VE	MRPS33
								chr12-32870918-32871364	5.99e-28	3.23926	0.054	0.005	1.81e-22	HYPO/VE	PKP2
								chr14-79548930-79549259	6.02e-28	3.27373	0.055	0.005	1.82e-22	HYPO/VE	NRXN3
								chr14-20884564-20884810	6.03e-28	4.07296	0.041	0.002	1.82e-22	HYPO/VE	RNASE3
								chr1-214166683-214167190	6.04e-28	4.11483	0.041	0.002	1.83e-22	HYPO/VE	RP11-53A1.3
								chr1-41823127-418239631	6.08e-28	2.03835	0.123	0.03	1.84e-22	HYPO/VE	HIVEP3
								chr1-81578910-81579365	6.08e-28	3.93852	0.044	0.003	1.84e-22	HYPO/VE	ADGRL2
								chr11-42073123-42073386	6.12e-28	4.11635	0.041	0.002	1.85e-22	HYPO/VE	RP11-148I19.1
								chr17-10041210-10041550	6.13e-28	2.97007	0.063	0.008	1.85e-22	HYPO/VE	GAS7
								chr16-10915937-10916361	6.15e-28	3.27199	0.057	0.006	1.86e-22	HYPO/VE	CIITA
								chrX-115922224-115922599	6.16e-28	3.93286	0.044	0.003	1.86e-22	HYPO/VE	DANT2
								chr7-28190170-281908851	6.16e-28	2.24287	0.106	0.022	1.86e-22	HYPO/VE	JAZF1
								chr10-7795629-77959511	6.17e-28	2.72424	0.075	0.011	1.86e-22	HYPO/VE	ATP5C1
								chr13-45316279-45316592	6.21e-28	3.94393	0.044	0.003	1.88e-22	HYPO/VE	TPT1
								chr7-81155606-81156180	6.23e-28	2.55215	0.081	0.013	1.88e-22	HYPO/VE	AC005008.2
								chr20-38238841-38239180	6.29e-28	3.24928	0.057	0.006	1.9e-22	HYPO/VE	KIAA1755
								chr2-219106134-219106481	6.33e-28	3.94293	0.044	0.003	1.91e-22	HYPO/VE	RP11-33O4.2
								chr14-101097186-101097664	6.4e-28	3.98889	0.041	0.002	1.93e-22	HYPO/VE	AL132709.1
								chr3-49991172-49991719	6.41e-28	2.51016	0.08	0.013	1.94e-22	HYPO/VE	RBM6
								chr6-15976999-15977420	6.42e-28	3.24224	0.055	0.005	1.94e-22	HYPO/VE	RP11-401E14.2
								chr4-117900279-1179011981	6.45e-28	2.41316	0.091	0.017	1.95e-22	HYPO/VE	AC108056.1
								chr6-130927275-1309279631	6.47e-28	3.08697	0.06	0.007	1.95e-22	HYPO/VE	EPB41L2
								chr10-24798476-24799042	6.49e-28	3.91595	0.044	0.003	1.96e-22	HYPO/VE	PRTFDC1
								chr17-20920803-20921194	6.5e-28	3.21047	0.055	0.005	1.96e-22	HYPO/VE	CCDC144NL
								chr1-214899939-214900197	6.52e-28	3.88824	0.044	0.003	1.97e-22	HYPO/VE	KCNK2
								chr6-42315863-42317179	6.59e-28	1.64871	0.149	0.041	1.99e-22	HYPO/VE	TRERF1
								chr2-226874258-226875529	6.6e-28	3.27868	0.055	0.005	1.99e-22	HYPO/VE	RHBDD1
								chr15-93286494-93286790	6.63e-28	3.97577	0.041	0.002	2e-22	HYPO/VE	RP11-266O8.1
								chr4-81650763-81651332	6.64e-28	1.77323	0.144	0.039	2.01e-22	HYPO/VE	RASGEF1B
								chr12-92404980-92405233	6.67e-28	3.86613	0.044	0.003	2.01e-22	HYPO/VE	CLLU1OS
								chr9-26870136-26870814	6.67e-28	3.83682	0.044	0.003	2.01e-22	HYPO/VE	CAAP1
								chr6-146913040-146913366	6.67e-28	3.10839	0.06	0.007	2.01e-22	HYPO/VE	RP11-497D6.5
								chr3-71838246-71838818	6.69e-28	3.00532	0.062	0.007	2.02e-22	HYPO/VE	PROK2
								chr7-130217913-1302185241	6.75e-28	2.62485	0.078	0.012	2.04e-22	HYPO/VE	SSMEM1
								chr8-125294768-125295058	6.78e-28	2.65176	0.071	0.01	2.05e-22	HYPO/VE	NSMCE2
								chr5-134506082-1345070092	6.8e-28	1.47751	0.201	0.069	2.05e-22	HYPO/VE	AC005355.2
								chr8-25176724-25177157	6.94e-28	3.83779	0.044	0.003	2.1e-22	HYPO/VE	DOCK5
								chr18-32501116-32501531	6.95e-28	3.21455	0.057	0.006	2.1e-22	HYPO/VE	GAREM1
								chr5-155385644-155386143	7.07e-28	3.77056	0.044	0.003	2.13e-22	HYPO/VE	KIF4B
								chr2-42265020-42265331	7.07e-28	3.17042	0.058	0.006	2.14e-22	HYPO/VE	EML4
								chr1-232062819-232063301	7.08e-28	3.15103	0.058	0.006	2.14e-22	HYPO/VE	DISC1
								chr12-96457119-96457510	7.12e-28	3.18081	0.055	0.005	2.15e-22	HYPO/VE	RP11-510I5.4
								chr18-25042645-25042948	7.15e-28	3.15426	0.058	0.006	2.16e-22	HYPO/VE	RP11-958F21.3
								chr10-114453297-114453921	7.15e-28	3.13181	0.058	0.006	2.16e-22	HYPO/VE	ABLIM1
								chr3-182136155-182136383	7.22e-28	3.76448	0.044	0.003	2.18e-22	HYPO/VE	RP11-416O18.2
								chr6-114167554-114168003	7.22e-28	3.14409	0.058	0.006	2.18e-22	HYPO/VE	HS3ST5
								chr12-47365702-47366114	7.26e-28	3.00165	0.062	0.007	2.19e-22	HYPO/VE	RP11-493L12.5
								chr2-239295431-239295705	7.34e-28	3.18421	0.057	0.006	2.22e-22	HYPO/VE	HDAC4
								chr17-11882173-11882992	7.34e-28	2.97731	0.062	0.007	2.22e-22	HYPO/VE	DNAH9
								chrX-132201619-132201971	7.36e-28	3.1339	0.058	0.006	2.22e-22	HYPO/VE	RAP2C
								chr5-134838482-134838766	7.38e-28	3.80468	0.044	0.003	2.23e-22	HYPO/VE	DDX46
								chrX-50606251-50606938	7.39e-28	3.14262	0.057	0.006	2.23e-22	HYPO/VE	SHROOM4
								chr5-78907671-789087431	7.45e-28	1.51858	0.196	0.067	2.25e-22	HYPO/VE	ARSB
								chr1-56450282-56450564	7.52e-28	3.04571	0.06	0.007	2.27e-22	HYPO/VE	RP4-710M16.2
								chr11-100811627-100811826	7.54e-28	3.76988	0.044	0.003	2.28e-22	HYPO/VE	ARHGAP42
								chr21-36846673-36846972	7.56e-28	3.09828	0.058	0.006	2.28e-22	HYPO/VE	HLCS
								chr1-54301527-54301771	7.68e-28	3.13639	0.058	0.006	2.32e-22	HYPO/VE	SSBP3
								chr6-25899679-25900304	7.69e-28	3.15491	0.057	0.006	2.32e-22	HYPO/VE	SLC17A2
								chr6-147053223-147053735	7.71e-28	3.63034	0.049	0.004	2.33e-22	HYPO/VE	RP11-497D6.5
								chr6-86785593-86785850	7.74e-28	3.1678	0.057	0.006	2.34e-22	HYPO/VE	HTR1E
								chr12-115421788-115422559	7.8e-28	3.04042	0.06	0.007	2.36e-22	HYPO/VE	RP11-116D17.1
								chr2-207798463-207798802	7.82e-28	3.08077	0.055	0.005	2.36e-22	HYPO/VE	PLEKHM3
								chr5-58849331-58850610	7.91e-28	1.35497	0.219	0.078	2.39e-22	HYPO/VE	RAB3C
								chr10-28212506-28212945	7.93e-28	3.09535	0.058	0.006	2.39e-22	HYPO/VE	MPP7
								chr4-118346523-1183468481	8.15e-28	2.58929	0.078	0.012	2.46e-22	HYPO/VE	PRSS12
								chr20-50215948-502170002	8.2e-28	1.43108	0.201	0.068	2.48e-22	HYPO/VE	CEBPB
								chr5-143922491-143923014	8.23e-28	3.60999	0.049	0.004	2.49e-22	HYPO/VE	HMHB1
								chr11-61041819-61042550	8.38e-28	2.19623	0.102	0.021	2.53e-22	HYPO/VE	RP11-881M11.8
								chrX-109281253-109282028	8.57e-28	2.74637	0.073	0.011	2.59e-22	HYPO/VE	GUCY2F
								chr12-108768308-1087691232	8.7e-28	1.60727	0.183	0.06	2.63e-22	HYPO/VE	SSH1
								chr11-16893456-168940841	8.7e-28	1.87487	0.123	0.03	2.63e-22	HYPO/VE	PLEKHA7
								chr18-1611311-1611677	8.79e-28	4.99262	0.034	0.001	2.66e-22	HYPO/VE	RP11-476K15.1
								chr18-37122983-37123185	8.86e-28	4.98592	0.034	0.001	2.68e-22	HYPO/VE	KIAA1328
								chr11-1153837-1154265	8.89e-28	2.75512	0.073	0.011	2.69e-22	HYPO/VE	MUC5AC
								chr9-112145772-112146135	8.89e-28	3.08289	0.057	0.006	2.69e-22	HYPO/VE	SUSD1
								chr6-127089763-127090385	8.92e-28	3.54858	0.049	0.004	2.69e-22	HYPO/VE	RSPO3
								chr11-86811645-86812361	8.95e-28	2.49218	0.081	0.013	2.7e-22	HYPO/VE	PRSS23
								chr1-92886950-92887244	8.95e-28	4.90883	0.034	0.001	2.7e-22	HYPO/VE	FAM69A
								chr12-128607016-128607215	9e-28	4.98909	0.034	0.001	2.72e-22	HYPO/VE	TMEM132C
								chr12-65754757-657555051	9.06e-28	2.18182	0.102	0.021	2.74e-22	HYPO/VE	HMGA2
								chr5-77793736-77794218	9.09e-28	4.90751	0.034	0.001	2.75e-22	HYPO/VE	TBCA
								chr7-42845215-42845476	9.14e-28	4.88533	0.034	0.001	2.76e-22	HYPO/VE	AC010132.10
								chr3-150255979-1502566181	9.2e-28	2.70427	0.073	0.011	2.78e-22	HYPO/VE	LINC01214
								chr4-76920716-76920962	9.21e-28	4.8636	0.034	0.001	2.78e-22	HYPO/VE	SOWAHB
								chr5-129067818-129068032	9.31e-28	4.85576	0.034	0.001	2.81e-22	HYPO/VE	ISOC1
								chr20-63631553-63631773	9.32e-28	2.6785	0.07	0.01	2.82e-22	HYPO/VE	GMEB2
								chr2-150525924-150526271	9.42e-28	3.50157	0.049	0.004	2.85e-22	HYPO/VE	RND3
								chr5-124580770-124582130	9.5e-28	1.27198	0.244	0.093	2.87e-22	HYPO/VE	CTD-2308B18.3
								chr10-11986085-11986478	9.51e-28	3.46272	0.049	0.004	2.87e-22	HYPO/VE	UPF2
								chr10-90978121-90978650	9.58e-28	3.49488	0.049	0.004	2.9e-22	HYPO/VE	RP11-236B18.2
								chr17-54039203-54039437	9.72e-28	4.72692	0.034	0.001	2.94e-22	HYPO/VE	KIF2B
								chrX-125688335-125688553	9.77e-28	4.75228	0.034	0.001	2.95e-22	HYPO/VE	TEX13C
								chr4-44965714-44965979	9.8e-28	4.71625	0.034	0.001	2.96e-22	HYPO/VE	RP11-362I1.1
								chr5-8366149-8366616	9.87e-28	4.69488	0.034	0.001	2.98e-22	HYPO/VE	RP11-480D4.1
								chr13-52804238-52804604	9.99e-28	2.56979	0.078	0.012	3.02e-22	HYPO/VE	PCDH8
								chr5-26690495-266908451	1.01e-27	2.45836	0.091	0.017	3.05e-22	HYPO/VE	CTD-2533K21.4
								chr19-16196499-16196719	1.01e-27	2.31009	0.083	0.014	3.07e-22	HYPO/VE	AP1M1
								chr8-21696831-216972531	1.04e-27	2.55506	0.084	0.015	3.14e-22	HYPO/VE	GFRA2
								chr10-52043853-52044115	1.05e-27	3.41419	0.049	0.004	3.18e-22	HYPO/VE	PRKG1
								chr4-7006973-7008322	1.07e-27	2.2237	0.104	0.022	3.22e-22	HYPO/VE	TBC1D14
								chr18-10181722-10182712	1.07e-27	2.46575	0.089	0.016	3.23e-22	HYPO/VE	RP11-419J16.1
								chr1-178536913-178537194	1.09e-27	3.42055	0.049	0.004	3.28e-22	HYPO/VE	TEX35
								chr1-164588634-1645894351	1.09e-27	1.47643	0.201	0.069	3.29e-22	HYPO/VE	PBX1
								chr6-15573403-155739191	1.09e-27	3.04957	0.065	0.008	3.29e-22	HYPO/VE	DTNBP1
								chr3-188036577-1880374491	1.1e-27	1.84982	0.141	0.038	3.31e-22	HYPO/VE	RP11-132N15.1
								chr19-18385966-183863711	1.1e-27	2.10433	0.119	0.028	3.31e-22	HYPO/VE	GDF15
								chr8-39029156-390294821	1.14e-27	2.9067	0.067	0.009	3.46e-22	HYPO/VE	ADAM9
								chr7-41122373-41123023	1.15e-27	2.93156	0.058	0.006	3.46e-22	HYPO/VE	LINC01449
								chr12-108207563-1082082511	1.15e-27	2.12419	0.11	0.025	3.47e-22	HYPO/VE	WSCD2
								chr20-48875787-488765991	1.15e-27	2.44118	0.093	0.018	3.47e-22	HYPO/VE	RP5-906C1.1
								chr14-85907185-85907901	1.17e-27	2.92139	0.067	0.009	3.55e-22	HYPO/VE	CTD-2341M24.1
								chr13-44764286-447654041	1.18e-27	1.88727	0.148	0.042	3.56e-22	HYPO/VE	LINC00330
								chr10-79027423-79028258	1.18e-27	1.75018	0.13	0.032	3.57e-22	HYPO/VE	RP11-481G8.2
								chr14-93381775-93381974	1.18e-27	3.97792	0.045	0.003	3.57e-22	HYPO/VE	UNC79
								chr17-75367955-753686951	1.2e-27	1.89357	0.141	0.039	3.61e-22	HYPO/VE	GRB2
								chr6-165042792-1650433121	1.22e-27	2.4587	0.083	0.014	3.68e-22	HYPO/VE	RP11-300M24.1
								chr11-6280420-62822741	1.22e-27	1.66631	0.159	0.047	3.7e-22	HYPO/VE	CCKBR
								chr1-12529343-125297211	1.24e-27	2.24968	0.099	0.02	3.76e-22	HYPO/VE	RP5-888M10.2
								chr5-102807507-102808253	1.25e-27	2.37556	0.088	0.016	3.77e-22	HYPO/VE	PAM
								chr6-160882744-1608846001	1.26e-27	1.521	0.187	0.061	3.81e-22	HYPO/VE	RP11-235G24.1
								chr2-197862507-197862935	1.26e-27	2.8693	0.067	0.009	3.82e-22	HYPO/VE	PLCL1
								chr1-233161277-233161772	1.29e-27	2.99491	0.065	0.008	3.9e-22	HYPO/VE	PCNX2
								chr13-76053102-760541961	1.3e-27	2.04372	0.117	0.027	3.93e-22	HYPO/VE	LINC01034
								chr16-69071775-690729492	1.31e-27	1.83085	0.14	0.038	3.94e-22	HYPO/VE	TANGO6
								chr6-107539486-107539741	1.33e-27	4.43742	0.039	0.002	4.02e-22	HYPO/VE	SOBP
								chr10-93617784-93618025	1.33e-27	5.36344	0.032	0.001	4.02e-22	HYPO/VE	PDE6C
								chr9-113692131-1136927321	1.34e-27	1.39169	0.192	0.063	4.04e-22	HYPO/VE	RP11-18B16.2
								chr6-129637937-129638613	1.34e-27	2.52582	0.08	0.013	4.06e-22	HYPO/VE	ARHGAP18
								chr7-152399417-152399640	1.35e-27	3.90148	0.045	0.003	4.08e-22	HYPO/VE	KMT2C
								chr5-140011199-140011549	1.35e-27	2.85509	0.067	0.009	4.08e-22	HYPO/VE	NRG2
								chr5-126883303-126884780	1.35e-27	1.48707	0.169	0.05	4.09e-22	HYPO/VE	2022-03-03
								chr5-143562419-143562650	1.35e-27	5.29289	0.032	0.001	4.09e-22	HYPO/VE	CTD-2050E21.2
								chr12-90770850-90771058	1.37e-27	7.11422	0.028	0	4.12e-22	HYPO/VE	RP11-20L19.1
								chr10-29470925-29471370	1.37e-27	2.99138	0.065	0.008	4.14e-22	HYPO/VE	SVIL
								chr16-52963938-52964691	1.39e-27	2.82892	0.067	0.009	4.18e-22	HYPO/VE	RP11-467J12.4
								chr21-38129566-38129990	1.39e-27	5.11588	0.032	0.001	4.2e-22	HYPO/VE	DSCR8
								chr12-101779609-101779894	1.4e-27	3.82469	0.045	0.003	4.23e-22	HYPO/VE	GNPTAB
								chr13-33769646-33769867	1.42e-27	6.819	0.028	0	4.28e-22	HYPO/VE	RFC3
								chr1-169569705-169569934	1.42e-27	4.3229	0.039	0.002	4.28e-22	HYPO/VE	F5
								chr7-48964058-48964307	1.42e-27	3.42307	0.05	0.004	4.3e-22	HYPO/VE	AC010971.1
								chr18-73461426-73461749	1.43e-27	3.45816	0.05	0.004	4.31e-22	HYPO/VE	CTD-2354A18.1
								chr6-168499835-168500062	1.44e-27	5.06694	0.032	0.001	4.34e-22	HYPO/VE	SMOC2
								chr9-81477155-81477402	1.44e-27	6.42628	0.028	0	4.35e-22	HYPO/VE	TLE1
								chr16-50360473-50360991	1.44e-27	3.42562	0.05	0.004	4.35e-22	HYPO/VE	BRD7
								chr2-112791933-112792165	1.45e-27	4.34197	0.039	0.002	4.37e-22	HYPO/VE	IL1A
								chr2-137947427-137947636	1.45e-27	3.44841	0.05	0.004	4.38e-22	HYPO/VE	HNMT
								chr22-23938607-23939027	1.47e-27	5.02748	0.032	0.001	4.43e-22	HYPO/VE	GSTT2B
								chr2-156310802-156311047	1.47e-27	4.9773	0.032	0.001	4.43e-22	HYPO/VE	RP11-605B16.1
								chr8-118504793-118504995	1.47e-27	5.04186	0.032	0.001	4.44e-22	HYPO/VE	SAMD12
								chr3-27673676-27673948	1.47e-27	4.2955	0.039	0.002	4.44e-22	HYPO/VE	RP11-222K16.1
								chr12-113510021-113510553	1.48e-27	2.58606	0.076	0.012	4.46e-22	HYPO/VE	LHX5
								chr11-111691780-111692509	1.48e-27	2.80056	0.067	0.009	4.47e-22	HYPO/VE	SIK2
								chr3-115812367-115812566	1.49e-27	4.31333	0.039	0.002	4.49e-22	HYPO/VE	LSAMP
								chr22-39967480-39968960	1.49e-27	2.48351	0.08	0.013	4.5e-22	HYPO/VE	GRAP2
								chr8-107308354-107309079	1.51e-27	3.80811	0.045	0.003	4.55e-22	HYPO/VE	ANGPT1
								chr11-103803182-103803435	1.51e-27	4.24324	0.039	0.002	4.56e-22	HYPO/VE	RP11-563P16.1
								chr7-74580113-74580574	1.51e-27	2.1243	0.107	0.023	4.56e-22	HYPO/VE	GTF2IRD1
								chr4-10738864-107394441	1.52e-27	2.91904	0.065	0.008	4.59e-22	HYPO/VE	RP11-61G19.2
								chr6-75065387-750659211	1.54e-27	2.35913	0.096	0.019	4.65e-22	HYPO/VE	COL12A1
								chr12-33785569-33785827	1.54e-27	4.21199	0.039	0.002	4.66e-22	HYPO/VE	ALG10
								chr2-162113267-162114037	1.55e-27	2.91378	0.065	0.008	4.67e-22	HYPO/VE	AC008063.3
								chr3-144384323-144384581	1.55e-27	3.74836	0.045	0.003	4.68e-22	HYPO/VE	RNA5SP144
								chr5-95811083-958118941	1.56e-27	1.81849	0.133	0.034	4.71e-22	HYPO/VE	RHOBTB3
								chr2-119049802-119051100	1.56e-27	2.02322	0.117	0.027	4.72e-22	HYPO/VE	MARCO
								chr2-221792643-2217935531	1.57e-27	1.7314	0.148	0.042	4.75e-22	HYPO/VE	AC068489.1
								chr9-35457002-35457279	1.58e-27	4.21684	0.039	0.002	4.77e-22	HYPO/VE	RUSC2
								chr1-100313013-100313791	1.58e-27	4.19592	0.039	0.002	4.77e-22	HYPO/VE	RTCA
								chr4-144494758-144495001	1.59e-27	3.747	0.045	0.003	4.79e-22	HYPO/VE	RP11-361D14.2
								chr8-142953835-142954331	1.59e-27	3.7439	0.045	0.003	4.81e-22	HYPO/VE	RP11-273G15.2
								chr7-139783474-139783997	1.6e-27	2.53975	0.081	0.013	4.82e-22	HYPO/VE	TBXAS1
								chr3-58379340-58379865	1.6e-27	3.33332	0.05	0.004	4.83e-22	HYPO/VE	PXK
								chr11-40169937-40170417	1.62e-27	3.71284	0.045	0.003	4.91e-22	HYPO/VE	LRRC4C
								chr20-42477549-42477775	1.63e-27	4.09356	0.039	0.002	4.91e-22	HYPO/VE	PTPRT
								chr6-142316680-142317205	1.63e-27	3.72139	0.045	0.003	4.92e-22	HYPO/VE	ADGRG6
								chr7-77457903-77458249	1.64e-27	3.67639	0.045	0.003	4.94e-22	HYPO/VE	RP5-899E9.1
								chr7-142832901-1428336681	1.64e-27	2.69566	0.08	0.013	4.94e-22	HYPO/VE	EPHB6
								chr13-31945588-31945950	1.64e-27	2.98909	0.063	0.008	4.95e-22	HYPO/VE	LINC01073
								chr10-105199995-105200239	1.64e-27	4.17663	0.039	0.002	4.96e-22	HYPO/VE	SORCS3
								chr2-136964883-136965483	1.64e-27	3.70846	0.045	0.003	4.97e-22	HYPO/VE	THSD7B
								chr5-160159933-1601607502	1.67e-27	1.66113	0.161	0.048	5.03e-22	HYPO/VE	FABP6
								chr8-132596550-132596759	1.67e-27	4.10969	0.039	0.002	5.06e-22	HYPO/VE	LRRC6
								chr3-48372474-483735271	1.69e-27	1.85108	0.138	0.037	5.1e-22	HYPO/VE	FBXW12
								chr10-100014071-100014400	1.69e-27	3.68357	0.045	0.003	5.11e-22	HYPO/VE	DNMBP
								chr6-13290048-13290294	1.69e-27	2.69914	0.071	0.01	5.11e-22	HYPO/VE	PHACTR1
								chr2-98514072-98514579	1.7e-27	2.72177	0.067	0.009	5.13e-22	HYPO/VE	INPP4A
								chr14-56524879-56525556	1.71e-27	2.99793	0.068	0.009	5.15e-22	HYPO/VE	RP11-624J12.1
								chr6-157762714-157763720	1.73e-27	2.16345	0.101	0.021	5.23e-22	HYPO/VE	SNX9
								chr13-52371694-52372047	1.73e-27	3.66549	0.045	0.003	5.24e-22	HYPO/VE	THSD1
								chr2-147550945-147551323	1.74e-27	2.65849	0.071	0.01	5.27e-22	HYPO/VE	RNA5SP106
								chr20-9600465-96009621	1.76e-27	1.94342	0.12	0.029	5.3e-22	HYPO/VE	PAK5
								chr5-106036244-106036577	1.76e-27	3.40378	0.052	0.005	5.32e-22	HYPO/VE	RNA5SP189
								chr8-31479618-31479958	1.76e-27	4.09902	0.042	0.003	5.33e-22	HYPO/VE	RP11-566H8.1
								chr10-3635194-3635466	1.77e-27	5.63083	0.031	0.001	5.33e-22	HYPO/VE	RP11-482E14.2
								chr15-63263552-63263822	1.77e-27	3.63648	0.045	0.003	5.34e-22	HYPO/VE	RAB8B
								chr5-60463198-60463615	1.77e-27	3.00751	0.063	0.008	5.36e-22	HYPO/VE	PDE4D
								chr12-89916530-89916827	1.79e-27	5.59638	0.031	0.001	5.41e-22	HYPO/VE	RP11-654D12.2
								chr18-34492707-34492951	1.81e-27	3.38184	0.052	0.005	5.48e-22	HYPO/VE	DTNA
								chr1-108088120-108088380	1.82e-27	4.08384	0.042	0.003	5.5e-22	HYPO/VE	RP11-356N1.2
								chr10-94264088-94264346	1.82e-27	4.07969	0.042	0.003	5.51e-22	HYPO/VE	PLCE1
								chr4-134089839-134090173	1.83e-27	3.57572	0.045	0.003	5.52e-22	HYPO/VE	RP11-427M20.1
								chr4-52883091-52883623	1.84e-27	2.79885	0.07	0.01	5.57e-22	HYPO/VE	SCFD2
								chr5-120632829-120633087	1.85e-27	6.09658	0.029	0	5.58e-22	HYPO/VE	PRR16
								chr1-21251972-21252477	1.87e-27	2.24627	0.094	0.018	5.64e-22	HYPO/VE	ECE1
								chr17-12075455-12075668	1.87e-27	6.04383	0.029	0	5.64e-22	HYPO/VE	MAP2K4
								chr2-117557702-117557908	1.87e-27	3.2586	0.05	0.004	5.65e-22	HYPO/VE	DDX18
								chr12-120234720-1202351531	1.87e-27	1.78707	0.14	0.038	5.66e-22	HYPO/VE	PXN
								chr13-90736750-90737170	1.88e-27	5.97755	0.029	0	5.67e-22	HYPO/VE	LINC00410
								chr6-157585573-1575867071	1.89e-27	2.27072	0.101	0.021	5.7e-22	HYPO/VE	ZDHHC14
								chr14-75832021-75832274	1.89e-27	4.04653	0.042	0.003	5.71e-22	HYPO/VE	TTLL5
								chr17-71646806-71647179	1.89e-27	5.25984	0.031	0.001	5.72e-22	HYPO/VE	AC118653.2
								chr12-68341852-68342062	1.9e-27	5.34789	0.031	0.001	5.73e-22	HYPO/VE	RP11-81H14.2
								chr16-13598878-13599090	1.91e-27	5.32754	0.031	0.001	5.76e-22	HYPO/VE	U91319.1
								chr13-67084092-67084362	1.91e-27	3.38268	0.052	0.005	5.77e-22	HYPO/VE	PCDH9
								chr7-129097045-129097311	1.94e-27	5.23838	0.031	0.001	5.85e-22	HYPO/VE	RP11-286H14.4
								chrX-99101912-99102558	1.95e-27	3.10864	0.062	0.007	5.9e-22	HYPO/VE	RP11-485F13.1
								chr4-25552753-25553335	1.98e-27	2.77579	0.07	0.01	5.99e-22	HYPO/VE	RP11-302F12.3
								chr3-114496832-114497386	1.99e-27	2.79373	0.073	0.011	6.03e-22	HYPO/VE	RP11-197K3.1
								chr6-89471214-89472007	2.04e-27	2.19789	0.094	0.018	6.16e-22	HYPO/VE	ANKRD6
								chrX-107668785-107669018	2.05e-27	3.93639	0.042	0.003	6.18e-22	HYPO/VE	PRPS1
								chr8-41730032-41730271	2.06e-27	3.94219	0.042	0.003	6.22e-22	HYPO/VE	ANK1
								chr6-10463877-10464397	2.08e-27	2.8947	0.063	0.008	6.28e-22	HYPO/VE	MIR5689HG
								chr16-18041977-18042552	2.08e-27	3.38066	0.055	0.006	6.29e-22	HYPO/VE	CTA-481E9.4
								chr2-72639654-72639937	2.1e-27	3.91461	0.042	0.003	6.35e-22	HYPO/VE	EXOC6B
								chr7-20786819-207876012	2.11e-27	1.37618	0.235	0.091	6.36e-22	HYPO/VE	SP8
								chr2-187932194-187932413	2.12e-27	3.90234	0.042	0.003	6.39e-22	HYPO/VE	LINC01090
								chr1-87313144-87313930	2.13e-27	3.33051	0.052	0.005	6.43e-22	HYPO/VE	LMO4
								chr6-5664995-5665357	2.15e-27	3.85926	0.042	0.003	6.49e-22	HYPO/VE	FARS2
								chr5-127758808-1277595151	2.17e-27	1.641	0.156	0.045	6.55e-22	HYPO/VE	CCDC192
								chr3-189324691-189325058	2.17e-27	3.30266	0.052	0.005	6.56e-22	HYPO/VE	TPRG1
								chr13-76273375-76273616	2.17e-27	3.86712	0.042	0.003	6.57e-22	HYPO/VE	LINC01034
								chr5-89188801-89189300	2.18e-27	3.30326	0.052	0.005	6.57e-22	HYPO/VE	CTD-2232E5.2
								chr11-123109044-123109546	2.18e-27	3.88191	0.042	0.003	6.6e-22	HYPO/VE	CLMP
								chr9-4886633-4887200	2.2e-27	2.91014	0.068	0.009	6.65e-22	HYPO/VE	RCL1
								chr4-13427676-13428235	2.2e-27	2.88188	0.063	0.008	6.66e-22	HYPO/VE	RAB28
								chr3-114659098-114659715	2.22e-27	3.04112	0.062	0.007	6.69e-22	HYPO/VE	ZBTB20
								chr16-56775465-56775745	2.22e-27	3.31231	0.057	0.006	6.71e-22	HYPO/VE	NUP93
								chr1-205502478-2055027401	2.23e-27	2.43966	0.091	0.017	6.72e-22	HYPO/VE	CDK18
								chr2-158618805-158620040	2.23e-27	2.18964	0.093	0.017	6.74e-22	HYPO/VE	PKP4
								chr13-54663253-54663531	2.25e-27	3.34503	0.055	0.006	6.79e-22	HYPO/VE	RP11-108H9.1
								chr3-35070788-350710181	2.26e-27	3.22536	0.058	0.007	6.83e-22	HYPO/VE	AC018359.1
								chrX-53943846-53944155	2.28e-27	3.8179	0.042	0.003	6.9e-22	HYPO/VE	PHF8
								chr7-103967367-1039677251	2.29e-27	2.71587	0.07	0.01	6.92e-22	HYPO/VE	RELN
								chr12-95443404-954438051	2.29e-27	2.56929	0.075	0.011	6.93e-22	HYPO/VE	METAP2
								chr8-9095630-9096555	2.3e-27	3.0896	0.06	0.007	6.94e-22	HYPO/VE	ERI1
								chr13-79387901-79388360	2.3e-27	3.32789	0.054	0.005	6.95e-22	HYPO/VE	RBM26
								chr11-35009209-35010059	2.3e-27	3.26951	0.052	0.005	6.95e-22	HYPO/VE	PDHX
								chr1-199273864-199274437	2.32e-27	2.7271	0.065	0.008	7e-22	HYPO/VE	RP11-382E9.1
								chr6-71277955-71278530	2.32e-27	2.73449	0.07	0.01	7e-22	HYPO/VE	RP11-154D6.1
								chr17-34144658-341450741	2.32e-27	2.58527	0.075	0.011	7.01e-22	HYPO/VE	RP11-17M24.3
								chr11-422220-422638	2.4e-27	2.08392	0.112	0.025	7.25e-22	HYPO/VE	ANO9
								chr4-24594604-24595203	2.4e-27	3.17326	0.058	0.007	7.26e-22	HYPO/VE	DHX15
								chr11-70824587-70824900	2.42e-27	3.00636	0.062	0.007	7.31e-22	HYPO/VE	SHANK2
								chr8-99806031-99806533	2.42e-27	3.3018	0.054	0.005	7.32e-22	HYPO/VE	VPS13B
								chr5-72720677-72721007	2.42e-27	3.28058	0.054	0.005	7.32e-22	HYPO/VE	CTC-347C20.1
								chr11-100777138-100777421	2.43e-27	3.31194	0.054	0.005	7.34e-22	HYPO/VE	ARHGAP42
								chr3-189701730-1897026741	2.43e-27	1.688	0.135	0.035	7.35e-22	HYPO/VE	TP63
								chr5-60143929-60144368	2.54e-27	2.97505	0.062	0.007	7.66e-22	HYPO/VE	PDE4D
								chr9-79642702-79643017	2.56e-27	2.69935	0.07	0.01	7.72e-22	HYPO/VE	TLE4
								chr19-28233511-28233820	2.57e-27	3.28009	0.055	0.006	7.76e-22	HYPO/VE	CTB-70G10.1
								chr4-22238133-22238417	2.59e-27	3.25831	0.055	0.006	7.84e-22	HYPO/VE	ADGRA3
								chr9-124611631-124611970	2.6e-27	3.24783	0.054	0.005	7.84e-22	HYPO/VE	NR6A1
								chr1-119660520-119661019	2.6e-27	2.96512	0.062	0.007	7.86e-22	HYPO/VE	PHGDH
								chr9-99537592-995378981	2.61e-27	3.05249	0.06	0.007	7.87e-22	HYPO/VE	RP11-547C13.1
								chr17-65072522-65072892	2.61e-27	2.70224	0.07	0.01	7.87e-22	HYPO/VE	GNA13
								chr1-25477424-25478144	2.62e-27	3.20465	0.057	0.006	7.92e-22	HYPO/VE	TMEM57
								chr20-32325702-323262981	2.63e-27	2.46686	0.083	0.014	7.96e-22	HYPO/VE	KIF3B
								chr3-171960924-171961191	2.65e-27	3.21721	0.054	0.005	8e-22	HYPO/VE	TMEM212
								chr5-169503704-1695045891	2.66e-27	1.60852	0.179	0.058	8.04e-22	HYPO/VE	SPDL1
								chr3-134001348-134001561	2.67e-27	3.23744	0.054	0.005	8.06e-22	HYPO/VE	SLCO2A1
								chr18-23825976-23826201	2.69e-27	3.22747	0.054	0.005	8.13e-22	HYPO/VE	LAMA3
								chr9-90332890-903335361	2.7e-27	2.19897	0.102	0.022	8.15e-22	HYPO/VE	LINC01508
								chr15-69996168-69996533	2.7e-27	3.68288	0.047	0.004	8.16e-22	HYPO/VE	TLE3
								chr10-112880872-1128814951	2.72e-27	2.3126	0.101	0.021	8.23e-22	HYPO/VE	VTI1A
								chr5-127612482-127612867	2.76e-27	3.7257	0.047	0.004	8.34e-22	HYPO/VE	CTD-2195M15.4
								chr2-79189434-791898391	2.8e-27	2.66848	0.073	0.011	8.44e-22	HYPO/VE	CTNNA2
								chr10-20195149-20195375	2.81e-27	3.69488	0.047	0.004	8.48e-22	HYPO/VE	PLXDC2
								chrX-102832560-102833522	2.84e-27	2.09209	0.102	0.021	8.58e-22	HYPO/VE	LINC00630
								chr8-18847733-18848102	2.85e-27	3.21078	0.055	0.006	8.6e-22	HYPO/VE	PSD3
								chr21-18411511-18412299	2.85e-27	3.21785	0.055	0.006	8.61e-22	HYPO/VE	TMPRSS15
								chr9-21595813-21596257	2.86e-27	3.15277	0.057	0.006	8.65e-22	HYPO/VE	IFNE
								chr8-129999733-130000239	2.9e-27	2.34566	0.086	0.015	8.76e-22	HYPO/VE	FAM49B
								chr21-36035055-360359241	2.92e-27	1.30544	0.237	0.09	8.82e-22	HYPO/VE	SETD4
								chr2-214139602-214140128	2.92e-27	1.78185	0.131	0.034	8.83e-22	HYPO/VE	SPAG16
								chrX-51834143-51834379	2.93e-27	3.19244	0.054	0.005	8.85e-22	HYPO/VE	MAGED1
								chr4-71549734-71550053	2.93e-27	3.65894	0.047	0.004	8.85e-22	HYPO/VE	SLC4A4
								chr2-220076740-220077191	2.93e-27	3.18157	0.055	0.006	8.85e-22	HYPO/VE	AC114765.1
								chr3-155555663-155555953	2.93e-27	3.65412	0.047	0.004	8.86e-22	HYPO/VE	PLCH1
								chr15-68492994-68493403	2.93e-27	3.19131	0.055	0.006	8.86e-22	HYPO/VE	ITGA11
								chr2-82260388-82261255	2.94e-27	2.99663	0.06	0.007	8.89e-22	HYPO/VE	AC010105.1
								chr22-20643957-20644442	2.97e-27	3.05343	0.058	0.007	8.98e-22	HYPO/VE	MED15
								chr17-71378705-71379020	2.98e-27	2.66893	0.073	0.011	9e-22	HYPO/VE	CASC17
								chr4-174380160-174381048	2.99e-27	1.58298	0.174	0.055	9.03e-22	HYPO/VE	RP11-51M24.1
								chr4-55807619-55808434	3e-27	2.89724	0.062	0.007	9.06e-22	HYPO/VE	RP11-345F18.1
								chr20-22963556-22964075	3.04e-27	2.34719	0.086	0.015	9.19e-22	HYPO/VE	SSTR4
								chr2-76256648-76257083	3.04e-27	2.51748	0.075	0.011	9.2e-22	HYPO/VE	LRRTM4
								chr4-5435016-54355521	3.05e-27	2.6623	0.073	0.011	9.2e-22	HYPO/VE	STK32B
								chr2-168545501-168546023	3.06e-27	2.8683	0.062	0.007	9.25e-22	HYPO/VE	CERS6
								chr5-149942277-1499432111	3.06e-27	1.71807	0.146	0.041	9.25e-22	HYPO/VE	PDE6A
								chr18-37175631-37176063	3.07e-27	3.63207	0.047	0.004	9.28e-22	HYPO/VE	KIAA1328
								chr4-592778-593122	3.07e-27	3.60094	0.047	0.004	9.28e-22	HYPO/VE	RP11-1263C18.2
								chr8-85467958-85468320	3.08e-27	2.03454	0.107	0.023	9.3e-22	HYPO/VE	CA2
								chr16-1089862-10900781	3.08e-27	2.92668	0.067	0.009	9.31e-22	HYPO/VE	C1QTNF8
								chr10-11106662-111070791	3.08e-27	2.77417	0.068	0.009	9.31e-22	HYPO/VE	CELF2
								chr8-131149430-131150025	3.08e-27	3.16292	0.057	0.006	9.31e-22	HYPO/VE	RP11-381I15.1
								chr4-126771702-126772068	3.09e-27	3.15149	0.055	0.006	9.32e-22	HYPO/VE	RP11-810P8.1
								chr4-90697930-90698402	3.09e-27	3.07146	0.058	0.007	9.33e-22	HYPO/VE	CCSER1
								chr22-40644702-40644968	3.1e-27	3.01988	0.06	0.007	9.37e-22	HYPO/VE	MKL1
								chr1-36487052-36487255	3.11e-27	3.66972	0.047	0.004	9.39e-22	HYPO/VE	CSF3R
								chr18-51006965-510074251	3.17e-27	2.00575	0.117	0.028	9.59e-22	HYPO/VE	RP11-729L2.2
								chr2-25997498-25998099	3.18e-27	1.89934	0.138	0.038	9.62e-22	HYPO/VE	KIF3C
								chr13-39348085-393488201	3.22e-27	2.14265	0.109	0.024	9.73e-22	HYPO/VE	LHFP
								chr6-122997633-1229979471	3.25e-27	2.81695	0.071	0.01	9.83e-22	HYPO/VE	CLVS2
								chr1-230381275-2303825261	3.27e-27	2.09407	0.106	0.023	9.88e-22	HYPO/VE	PGBD5
								chr17-2683934-2684203	3.28e-27	3.14932	0.055	0.006	9.9e-22	HYPO/VE	PAFAH1B1
								chr8-130409284-130409745	3.29e-27	3.08031	0.057	0.006	9.93e-22	HYPO/VE	ASAP1
								chr2-161745843-161747216	3.3e-27	2.19867	0.093	0.018	9.98e-22	HYPO/VE	SLC4A10
								chr4-101528387-1015290801	3.31e-27	1.97072	0.117	0.027	9.99e-22	HYPO/VE	BANK1
								chr11-130037635-130038126	3.32e-27	2.4061	0.083	0.014	1e-21	HYPO/VE	APLP2
								chr16-54165402-54165653	3.33e-27	3.54637	0.047	0.004	1.01e-21	HYPO/VE	FTO
								chr7-130875214-130875604	3.34e-27	2.0318	0.11	0.025	1.01e-21	HYPO/VE	AC016831.7
								chrX-65195561-65196357	3.35e-27	1.93083	0.12	0.029	1.01e-21	HYPO/VE	ZC4H2
								chr5-160260193-160261581	3.36e-27	1.63398	0.162	0.049	1.02e-21	HYPO/VE	CCNJL
								chr8-97409336-97409840	3.38e-27	2.90325	0.067	0.009	1.02e-21	HYPO/VE	TSPYL5
								chr5-137439465-1374400081	3.41e-27	2.90655	0.067	0.009	1.03e-21	HYPO/VE	SPOCK1
								chr11-74625408-74625728	3.44e-27	3.08434	0.057	0.006	1.04e-21	HYPO/VE	POLD3
								chr19-38262849-38263283	3.5e-27	2.7365	0.068	0.009	1.06e-21	HYPO/VE	SPINT2
								chr5-119930652-119930887	3.53e-27	4.47224	0.037	0.002	1.07e-21	HYPO/VE	HSD17B4
								chr15-100967085-100967331	3.55e-27	4.47957	0.037	0.002	1.07e-21	HYPO/VE	LRRK1
								chr10-125708673-125709202	3.56e-27	2.56064	0.076	0.012	1.08e-21	HYPO/VE	FLJ37035
								chr5-61925702-61925927	3.56e-27	4.46726	0.037	0.002	1.08e-21	HYPO/VE	CTD-2244C20.2
								chr6-106084554-106084963	3.6e-27	2.25647	0.101	0.021	1.09e-21	HYPO/VE	ATG5
								chr1-13888471-138890041	3.62e-27	2.34037	0.088	0.016	1.09e-21	HYPO/VE	KAZN
								chr8-11355554-11355929	3.63e-27	3.08687	0.057	0.006	1.1e-21	HYPO/VE	SLC35G5
								chr8-79759557-79760315	3.64e-27	2.45362	0.084	0.015	1.1e-21	HYPO/VE	HEY1
								chr6-285449-285731	3.65e-27	4.43155	0.037	0.002	1.1e-21	HYPO/VE	DUSP22
								chr17-28407595-28408284	3.66e-27	1.91258	0.135	0.036	1.11e-21	HYPO/VE	SLC46A1
								chr2-217437258-217437596	3.66e-27	2.70358	0.068	0.009	1.11e-21	HYPO/VE	DIRC3
								chrX-133440038-1334410841	3.68e-27	2.1672	0.101	0.021	1.11e-21	HYPO/VE	GPC4
								chr8-137842726-1378434961	3.69e-27	1.49893	0.203	0.072	1.11e-21	HYPO/VE	RP11-238K6.1
								chr8-35704293-35704877	3.75e-27	3.44849	0.047	0.004	1.13e-21	HYPO/VE	UNC5D
								chr11-62046226-620465451	3.79e-27	2.4097	0.084	0.015	1.14e-21	HYPO/VE	RP11-810P12.5
								chr9-91536049-915367011	3.83e-27	2.4081	0.084	0.015	1.16e-21	HYPO/VE	ROR2
								chr4-150394503-150394722	3.84e-27	4.30181	0.037	0.002	1.16e-21	HYPO/VE	LRBA
								chr1-154185747-154186610	3.85e-27	1.86682	0.125	0.031	1.16e-21	HYPO/VE	TPM3
								chr18-4589094-4589386	3.86e-27	4.3285	0.037	0.002	1.17e-21	HYPO/VE	DLGAP1
								chr18-31518239-31518440	3.87e-27	4.28298	0.037	0.002	1.17e-21	HYPO/VE	DSG2
								chr5-180690168-180690871	3.87e-27	2.85996	0.067	0.009	1.17e-21	HYPO/VE	RP11-451H23.3
								chr7-148628747-148629303	3.88e-27	2.54329	0.076	0.012	1.17e-21	HYPO/VE	C7orf33
								chr11-115249196-115249527	3.91e-27	4.30766	0.037	0.002	1.18e-21	HYPO/VE	CADM1
								chr10-22631799-22632129	4.01e-27	4.2567	0.037	0.002	1.21e-21	HYPO/VE	PIP4K2A
								chr6-15044152-150448101	4.03e-27	1.83145	0.14	0.038	1.22e-21	HYPO/VE	RP11-146I2.1
								chr19-35253676-35254178	4.04e-27	2.31829	0.093	0.018	1.22e-21	HYPO/VE	LSR
								chr10-95264090-952648961	4.04e-27	1.5973	0.162	0.049	1.22e-21	HYPO/VE	PDLIM1
								chr3-95264010-95264345	4.07e-27	4.21101	0.037	0.002	1.23e-21	HYPO/VE	LINC00879
								chr3-76349766-76349994	4.08e-27	4.25592	0.037	0.002	1.23e-21	HYPO/VE	ROBO2
								chr14-36245223-36245638	4.09e-27	2.9393	0.057	0.006	1.23e-21	HYPO/VE	RP11-259K15.2
								chr14-83309000-833104271	4.16e-27	2.43995	0.088	0.016	1.26e-21	HYPO/VE	RP11-452D21.1
								chr15-45546408-45546701	4.18e-27	4.1566	0.037	0.002	1.26e-21	HYPO/VE	RP11-96O20.2
								chrX-39202646-392030611	4.25e-27	2.23852	0.101	0.021	1.28e-21	HYPO/VE	RP11-265P11.1
								chr20-38373162-383737051	4.26e-27	2.46077	0.088	0.016	1.29e-21	HYPO/VE	LBP
								chr10-31665503-316669311	4.27e-27	2.23755	0.099	0.02	1.29e-21	HYPO/VE	RP11-472N13.3
								chr5-36648421-36648862	4.28e-27	2.02423	0.115	0.027	1.29e-21	HYPO/VE	SLC1A3
								chr1-166843691-166844051	4.39e-27	1.68963	0.143	0.039	1.33e-21	HYPO/VE	POGK
								chr11-126146001-1261480451	4.39e-27	1.35677	0.226	0.085	1.33e-21	HYPO/VE	RP11-50B3.2
								chr14-65226969-652275331	4.46e-27	1.89413	0.112	0.025	1.35e-21	HYPO/VE	CTD-2509G16.2
								chr11-102115597-102115907	4.54e-27	1.90173	0.123	0.03	1.37e-21	HYPO/VE	YAP1
								chr10-4453275-44536041	4.65e-27	2.65005	0.068	0.009	1.4e-21	HYPO/VE	RP11-34C15.2
								chr5-28051828-28052236	4.7e-27	3.91787	0.044	0.003	1.42e-21	HYPO/VE	CTD-2061E9.1
								chr9-6747746-6747997	4.7e-27	3.89465	0.044	0.003	1.42e-21	HYPO/VE	RP11-146B14.1
								chr1-17580111-175804281	4.71e-27	2.93374	0.065	0.008	1.42e-21	HYPO/VE	ARHGEF10L
								chr7-122600081-122600338	4.8e-27	3.89565	0.044	0.003	1.45e-21	HYPO/VE	CADPS2
								chr14-23279785-23280499	4.81e-27	2.41109	0.088	0.016	1.45e-21	HYPO/VE	HOMEZ
								chr22-37100677-37100883	4.82e-27	3.83784	0.044	0.003	1.46e-21	HYPO/VE	TMPRSS6
								chr3-22016175-22016760	4.86e-27	3.54071	0.049	0.004	1.47e-21	HYPO/VE	ZNF385D
								chr13-98975777-98976260	4.9e-27	2.03482	0.112	0.026	1.48e-21	HYPO/VE	DOCK9
								chr2-208142677-2081437121	4.92e-27	2.21401	0.101	0.021	1.49e-21	HYPO/VE	CRYGB
								chr3-184658306-1846595271	4.94e-27	1.35811	0.232	0.089	1.49e-21	HYPO/VE	MAGEF1
								chr1-157132047-1571324141	4.95e-27	2.2907	0.089	0.017	1.5e-21	HYPO/VE	ETV3
								chr19-2168890-2169301	4.95e-27	1.41581	0.188	0.062	1.5e-21	HYPO/VE	DOT1L
								chrX-25177847-25178102	5.01e-27	3.83323	0.044	0.003	1.51e-21	HYPO/VE	ARX
								chr3-9158764-91595851	5.03e-27	2.16168	0.104	0.022	1.52e-21	HYPO/VE	SRGAP3
								chr5-143052868-143053495	5.03e-27	2.61198	0.08	0.013	1.52e-21	HYPO/VE	ARHGAP26
								chr9-69385611-69386016	5.06e-27	2.88945	0.065	0.008	1.53e-21	HYPO/VE	FAM189A2
								chr3-153848601-153849013	5.14e-27	3.80652	0.044	0.003	1.55e-21	HYPO/VE	RP11-23D24.2
								chr5-126405121-126405540	5.16e-27	3.4953	0.049	0.004	1.56e-21	HYPO/VE	GRAMD3
								chr20-11965657-11965872	5.2e-27	3.81461	0.044	0.003	1.57e-21	HYPO/VE	BTBD3
								chr7-93599472-93599881	5.21e-27	3.5336	0.049	0.004	1.57e-21	HYPO/VE	GNGT1
								chr7-1555840-1556553	5.25e-27	1.74042	0.141	0.039	1.59e-21	HYPO/VE	TMEM184A
								chr12-87827229-878280251	5.27e-27	2.8707	0.065	0.008	1.59e-21	HYPO/VE	RP11-248E9.6
								chr15-54619175-54619458	5.33e-27	3.80799	0.044	0.003	1.61e-21	HYPO/VE	UNC13C
								chr13-38535077-38535521	5.33e-27	3.80136	0.044	0.003	1.61e-21	HYPO/VE	LINC00437
								chr11-47469520-47469957	5.34e-27	2.40592	0.089	0.017	1.61e-21	HYPO/VE	CELF1
								chr19-11236763-11237626	5.35e-27	2.71927	0.067	0.009	1.62e-21	HYPO/VE	DOCK6
								chr6-100431989-1004326481	5.37e-27	2.61288	0.08	0.013	1.62e-21	HYPO/VE	SIM1
								chr14-26370110-26370328	5.38e-27	3.78223	0.044	0.003	1.63e-21	HYPO/VE	NOVA1
								chr14-62689754-62690099	5.41e-27	3.77583	0.044	0.003	1.64e-21	HYPO/VE	KCNH5
								chr11-133554097-133554463	5.41e-27	3.76224	0.044	0.003	1.64e-21	HYPO/VE	OPCML
								chr1-94660777-946617391	5.42e-27	2.13961	0.106	0.023	1.64e-21	HYPO/VE	RP11-86H7.6
								chr4-74324302-74324619	5.43e-27	3.75633	0.044	0.003	1.64e-21	HYPO/VE	EPGN
								chr13-41519844-41520236	5.43e-27	3.75225	0.044	0.003	1.64e-21	HYPO/VE	VWA8
								chr4-107482307-1074830491	5.48e-27	2.52765	0.078	0.013	1.65e-21	HYPO/VE	PAPSS1
								chr4-110821219-110821528	5.48e-27	4.13622	0.041	0.002	1.66e-21	HYPO/VE	LINC01438
								chr21-21257275-21257718	5.49e-27	3.77838	0.044	0.003	1.66e-21	HYPO/VE	NCAM2
								chr4-128830815-128831148	5.5e-27	2.99885	0.063	0.008	1.66e-21	HYPO/VE	JADE1
								chr7-138752487-1387534211	5.52e-27	1.82174	0.14	0.038	1.67e-21	HYPO/VE	ATP6V0A4
								chr18-77056327-770567651	5.63e-27	2.19444	0.101	0.021	1.7e-21	HYPO/VE	MBP
								chr3-71141088-71141551	5.63e-27	3.42111	0.049	0.004	1.7e-21	HYPO/VE	FOXP1
								chr12-77225443-77225650	5.66e-27	4.09688	0.041	0.002	1.71e-21	HYPO/VE	RP1-81P11.1
								chr1-107864633-107864961	5.7e-27	3.70803	0.044	0.003	1.72e-21	HYPO/VE	VAV3
								chr17-56446129-56446431	5.71e-27	4.0868	0.041	0.002	1.72e-21	HYPO/VE	ANKFN1
								chr17-28488188-28488478	5.74e-27	3.41469	0.049	0.004	1.73e-21	HYPO/VE	SLC13A2
								chr1-94116337-941168301	5.77e-27	1.72368	0.138	0.037	1.74e-21	HYPO/VE	ABCA4
								chr5-57989427-57989689	5.77e-27	4.09907	0.041	0.002	1.74e-21	HYPO/VE	RP11-478P10.1
								chr5-31688354-31688992	5.79e-27	2.97797	0.063	0.008	1.75e-21	HYPO/VE	PDZD2
								chr4-43732829-437332411	5.8e-27	2.58832	0.08	0.013	1.75e-21	HYPO/VE	RP11-324J13.2
								chr11-131880165-131880691	5.82e-27	1.8915	0.115	0.027	1.76e-21	HYPO/VE	NTM
								chr20-12316752-12316988	5.89e-27	3.65068	0.044	0.003	1.78e-21	HYPO/VE	RP11-102J14.1
								chr14-85466697-854669951	5.94e-27	2.9636	0.063	0.008	1.79e-21	HYPO/VE	CTD-2128A3.2
								chr6-124007953-124008201	5.96e-27	4.05419	0.041	0.002	1.8e-21	HYPO/VE	NKAIN2
								chr4-172926427-172926748	5.99e-27	4.00918	0.041	0.002	1.81e-21	HYPO/VE	GALNTL6
								chr9-22109083-22109324	6e-27	3.68344	0.044	0.003	1.81e-21	HYPO/VE	RP11-145E5.5
								chr17-11840517-11840755	6.01e-27	4.0078	0.041	0.002	1.82e-21	HYPO/VE	DNAH9
								chr8-80407090-80407549	6.05e-27	3.33903	0.049	0.004	1.83e-21	HYPO/VE	RP11-941H19.3
								chr5-57740700-57741080	6.09e-27	3.96211	0.041	0.002	1.84e-21	HYPO/VE	RP11-772C9.1
								chr5-99088291-99088706	6.1e-27	3.36489	0.049	0.004	1.84e-21	HYPO/VE	CTD-2007H13.3
								chr3-118810691-118811007	6.1e-27	3.99738	0.041	0.002	1.84e-21	HYPO/VE	IGSF11
								chr8-48778193-48778740	6.18e-27	1.59867	0.157	0.046	1.87e-21	HYPO/VE	EFCAB1
								chr6-158238054-158238361	6.18e-27	3.62433	0.044	0.003	1.87e-21	HYPO/VE	TULP4
								chr1-90508132-90509053	6.2e-27	2.94514	0.063	0.008	1.87e-21	HYPO/VE	RP5-827O9.1
								chr1-42525758-42526014	6.26e-27	3.96187	0.041	0.002	1.89e-21	HYPO/VE	CCDC30
								chr15-67267249-672678541	6.35e-27	2.53783	0.08	0.013	1.92e-21	HYPO/VE	IQCH
								chr5-61298675-61298915	6.36e-27	3.91549	0.041	0.002	1.92e-21	HYPO/VE	ZSWIM6
								chrX-55839391-558400561	6.37e-27	2.48281	0.088	0.016	1.92e-21	HYPO/VE	RP13-188A5.1
								chr4-147175473-147176210	6.42e-27	2.53454	0.08	0.013	1.94e-21	HYPO/VE	RP11-292D4.3
								chr19-7489672-7490012	6.48e-27	2.35811	0.091	0.017	1.96e-21	HYPO/VE	PEX11G
								chr6-121823006-1218238591	6.49e-27	1.52216	0.185	0.062	1.96e-21	HYPO/VE	GJA1
								chrX-120227803-120228796	6.54e-27	3.93508	0.041	0.002	1.98e-21	HYPO/VE	ZBTB33
								chr3-137820337-137820606	6.56e-27	3.57978	0.044	0.003	1.98e-21	HYPO/VE	RP11-2A4.4
								chr3-69934486-69934690	6.57e-27	3.6084	0.044	0.003	1.98e-21	HYPO/VE	MITF
								chr16-27677252-27677552	6.6e-27	3.83836	0.041	0.002	1.99e-21	HYPO/VE	KIAA0556
								chr3-148261774-148262122	6.61e-27	3.90551	0.041	0.002	2e-21	HYPO/VE	RP11-501O2.4
								chr10-80525998-80526249	6.71e-27	2.77026	0.065	0.008	2.03e-21	HYPO/VE	TSPAN14
								chr6-11344326-11344566	6.73e-27	3.58952	0.044	0.003	2.03e-21	HYPO/VE	NEDD9
								chr4-169909497-169909882	6.74e-27	3.2166	0.049	0.004	2.04e-21	HYPO/VE	RP11-205M3.3
								chr3-195284955-195285251	6.79e-27	3.30256	0.049	0.004	2.05e-21	HYPO/VE	ACAP2
								chr19-42433273-42433991	6.82e-27	1.66426	0.157	0.047	2.06e-21	HYPO/VE	CXCL17
								chr4-137790104-137790478	6.88e-27	3.47651	0.05	0.005	2.08e-21	HYPO/VE	RP11-793B23.1
								chr7-2511455-2511964	6.89e-27	2.33798	0.088	0.016	2.08e-21	HYPO/VE	LFNG
								chr21-33802323-33802676	7.05e-27	3.43295	0.05	0.005	2.13e-21	HYPO/VE	ITSN1
								chr2-223204350-223205293	7.11e-27	2.70238	0.073	0.011	2.15e-21	HYPO/VE	KCNE4
								chr11-111359936-111360586	7.12e-27	1.27685	0.219	0.079	2.15e-21	HYPO/VE	POU2AF1
								chr5-64665217-64665494	7.12e-27	3.42228	0.05	0.005	2.15e-21	HYPO/VE	FAM159B
								chr2-202818223-202818669	7.13e-27	3.39146	0.05	0.005	2.15e-21	HYPO/VE	ICA1L
								chr1-46262527-46262896	7.17e-27	3.43442	0.05	0.005	2.17e-21	HYPO/VE	LRRC41
								chr15-41263656-41264579	7.33e-27	2.19691	0.104	0.023	2.21e-21	HYPO/VE	CHP1
								chr6-2581638-2582199	7.39e-27	2.87299	0.063	0.008	2.23e-21	HYPO/VE	LINC01600
								chr2-122710109-122710433	7.5e-27	3.38476	0.05	0.005	2.27e-21	HYPO/VE	AC062020.2
								chr2-190698929-190699543	7.52e-27	2.17179	0.097	0.02	2.27e-21	HYPO/VE	NAB1
								chr4-169977032-169977299	7.56e-27	3.00268	0.062	0.008	2.28e-21	HYPO/VE	RP11-205M3.3
								chr2-163247114-1632475231	7.58e-27	2.29295	0.094	0.019	2.29e-21	HYPO/VE	FIGN
								chr2-198130450-1981308391	7.65e-27	2.98367	0.062	0.008	2.31e-21	HYPO/VE	PLCL1
								chr5-173855249-1738560491	7.71e-27	2.10346	0.109	0.025	2.33e-21	HYPO/VE	CPEB4
								chr18-44943307-449441341	7.73e-27	1.63745	0.146	0.041	2.34e-21	HYPO/VE	SETBP1
								chr21-31518630-315189371	7.78e-27	3.46884	0.054	0.005	2.35e-21	HYPO/VE	TIAM1
								chr16-86734496-86735005	7.79e-27	2.63918	0.073	0.011	2.35e-21	HYPO/VE	CTD-2015G9.2
								chr7-76869638-76870139	7.8e-27	3.38504	0.05	0.005	2.36e-21	HYPO/VE	AC007003.1
								chr4-40874357-408751981	7.97e-27	2.31682	0.094	0.019	2.41e-21	HYPO/VE	APBB2
								chr15-80953980-809548111	8.02e-27	2.01003	0.117	0.028	2.42e-21	HYPO/VE	MESDC2
								chr10-14565543-14565944	8.03e-27	3.35819	0.05	0.005	2.42e-21	HYPO/VE	FAM107B
								chr2-134225513-1342261941	8.07e-27	2.3046	0.089	0.017	2.44e-21	HYPO/VE	MGAT5
								chr5-71859443-71861079	8.12e-27	2.37049	0.083	0.014	2.45e-21	HYPO/VE	CARTPT
								chr1-86943428-86943740	8.13e-27	3.35232	0.05	0.005	2.46e-21	HYPO/VE	HS2ST1
								chr5-73693385-73694131	8.14e-27	2.54963	0.081	0.014	2.46e-21	HYPO/VE	ARHGEF28
								chr14-49549840-49550320	8.2e-27	2.43311	0.086	0.016	2.48e-21	HYPO/VE	RNA5SP384
								chr20-34639744-34640188	8.22e-27	2.81358	0.068	0.01	2.48e-21	HYPO/VE	PIGU
								chr2-203137667-203138240	8.24e-27	3.39789	0.052	0.005	2.49e-21	HYPO/VE	NBEAL1
								chr19-19073898-19074752	8.24e-27	2.96299	0.062	0.008	2.49e-21	HYPO/VE	SLC25A42
								chr10-96107027-961079961	8.31e-27	2.99285	0.062	0.008	2.51e-21	HYPO/VE	ZNF518A
								chr2-16949095-16949469	8.42e-27	3.29369	0.05	0.005	2.54e-21	HYPO/VE	AC080094.1
								chr10-80287038-80287279	8.45e-27	3.30415	0.05	0.005	2.55e-21	HYPO/VE	MAT1A
								chr22-17267917-172682921	8.47e-27	2.02329	0.115	0.027	2.56e-21	HYPO/VE	CECR3
								chr2-26411952-26412573	8.48e-27	3.31537	0.05	0.005	2.56e-21	HYPO/VE	DRC1
								chr20-9072912-90732151	8.51e-27	2.27531	0.096	0.019	2.57e-21	HYPO/VE	PLCB4
								chr8-111678078-111678758	8.53e-27	2.59528	0.073	0.011	2.58e-21	HYPO/VE	RP11-58O3.2
								chr1-40247739-40247939	8.56e-27	4.4785	0.036	0.002	2.59e-21	HYPO/VE	TMCO2
								chr21-43866721-43867386	8.63e-27	2.24291	0.099	0.021	2.61e-21	HYPO/VE	AGPAT3
								chr8-124223091-1242237641	8.7e-27	2.55955	0.076	0.012	2.63e-21	HYPO/VE	RP11-37N22.1
								chr13-33099812-33100209	8.81e-27	3.28683	0.05	0.005	2.66e-21	HYPO/VE	STARD13
								chrX-132397805-132398352	8.81e-27	3.34371	0.052	0.005	2.66e-21	HYPO/VE	MBNL3
								chr13-43070435-43070928	8.92e-27	2.35326	0.083	0.014	2.7e-21	HYPO/VE	DNAJC15
								chr14-64698916-64699267	8.93e-27	2.54411	0.076	0.012	2.7e-21	HYPO/VE	PLEKHG3
								chrX-29535334-29535759	9e-27	3.36657	0.052	0.005	2.72e-21	HYPO/VE	IL1RAPL1
								chr2-227206187-227206665	9e-27	3.36317	0.052	0.005	2.72e-21	HYPO/VE	COL4A3
								chr3-149281080-149281403	9.08e-27	3.26443	0.05	0.005	2.74e-21	HYPO/VE	TM4SF18
								chr12-52913010-52913277	9.13e-27	3.35177	0.052	0.005	2.76e-21	HYPO/VE	KRT8
								chr14-53233442-53233753	9.15e-27	3.2555	0.05	0.005	2.76e-21	HYPO/VE	AL163953.3
								chr2-161221847-161222238	9.15e-27	3.20448	0.05	0.005	2.76e-21	HYPO/VE	TANK
								chr14-64509027-64509352	9.21e-27	2.28206	0.089	0.017	2.78e-21	HYPO/VE	ZBTB1
								chr4-185805299-185805662	9.3e-27	3.34694	0.052	0.005	2.81e-21	HYPO/VE	SORBS2
								chrX-42246080-42246362	9.39e-27	4.33805	0.036	0.002	2.84e-21	HYPO/VE	RP1-154K9.2
								chr15-96431670-96432471	9.41e-27	2.89552	0.062	0.008	2.84e-21	HYPO/VE	RP11-522B15.5
								chr2-79747946-79748223	9.47e-27	3.34421	0.052	0.005	2.86e-21	HYPO/VE	CTNNA2
								chr4-124515574-124515956	9.61e-27	2.57159	0.078	0.013	2.9e-21	HYPO/VE	RP11-93I21.3
								chr8-124212809-124213101	9.67e-27	3.20203	0.05	0.005	2.92e-21	HYPO/VE	RP11-37N22.1
								chr12-95671759-95672411	9.69e-27	3.33197	0.054	0.005	2.93e-21	HYPO/VE	NTN4
								chr17-77391768-773929391	9.72e-27	1.087	0.315	0.141	2.93e-21	HYPO/VE	2022-09-09
								chrX-116458216-116458455	9.78e-27	4.21836	0.036	0.002	2.96e-21	HYPO/VE	SLC6A14
								chr1-211104487-2111052231	9.84e-27	2.09436	0.099	0.02	2.97e-21	HYPO/VE	KCNH1
								chr4-107600452-107600799	9.89e-27	3.26885	0.052	0.005	2.99e-21	HYPO/VE	PAPSS1
								chr3-149618688-1496194921	9.95e-27	2.11722	0.11	0.025	3e-21	HYPO/VE	WWTR1
								chr8-28014333-28014546	9.95e-27	3.24051	0.054	0.005	3.01e-21	HYPO/VE	NUGGC
								chr5-8474325-8474767	9.99e-27	3.30715	0.054	0.005	3.02e-21	HYPO/VE	MIR4458HG
								chr8-134940183-1349405581	1e-26	2.50473	0.076	0.012	3.03e-21	HYPO/VE	RP11-1057B8.2
								chr1-211639988-211640456	1.01e-26	2.10799	0.099	0.02	3.04e-21	HYPO/VE	RP11-354K1.2
								chr4-76896653-768985322	1.01e-26	1.06431	0.321	0.146	3.04e-21	HYPO/VE	SOWAHB
								chr13-52685756-52686135	1.01e-26	3.72776	0.045	0.003	3.05e-21	HYPO/VE	SUGT1
								chr1-185463011-185463290	1.02e-26	3.71746	0.045	0.003	3.07e-21	HYPO/VE	LINC01350
								chr6-85579555-855812181	1.02e-26	1.75606	0.146	0.042	3.08e-21	HYPO/VE	SNX14
								chr6-111667869-111668771	1.02e-26	2.05505	0.109	0.025	3.08e-21	HYPO/VE	FYN
								chr8-31359128-31359520	1.02e-26	3.29437	0.054	0.005	3.09e-21	HYPO/VE	RP11-566H8.3
								chr11-28922466-289229941	1.03e-26	2.85629	0.067	0.009	3.11e-21	HYPO/VE	RP11-115J23.1
								chr4-177191150-177191985	1.04e-26	3.08674	0.058	0.007	3.14e-21	HYPO/VE	RP11-487E13.1
								chr12-127151482-127151708	1.04e-26	3.69915	0.045	0.003	3.15e-21	HYPO/VE	RP11-575F12.3
								chr4-85043814-85044202	1.05e-26	3.31127	0.054	0.005	3.16e-21	HYPO/VE	WDFY3-AS2
								chr2-207772359-2077728101	1.05e-26	2.22139	0.099	0.021	3.18e-21	HYPO/VE	FZD5
								chr5-180844325-180845139	1.05e-26	2.6955	0.071	0.011	3.18e-21	HYPO/VE	ZFP62
								chr10-113700679-1137009491	1.06e-26	3.69279	0.045	0.003	3.19e-21	HYPO/VE	CASP7
								chr12-126068909-126069899	1.06e-26	2.17966	0.102	0.022	3.21e-21	HYPO/VE	RP3-446N13.5
								chr7-25170895-25171328	1.07e-26	3.24627	0.055	0.006	3.22e-21	HYPO/VE	C7orf31
								chr7-123705054-123705450	1.07e-26	3.68691	0.045	0.003	3.22e-21	HYPO/VE	WASL
								chr1-223619305-223619742	1.07e-26	3.07512	0.058	0.007	3.23e-21	HYPO/VE	CAPN8
								chr8-110772533-110772975	1.07e-26	3.02012	0.06	0.007	3.24e-21	HYPO/VE	KB-1299A7.2
								chr16-53912125-53912447	1.07e-26	3.2442	0.052	0.005	3.24e-21	HYPO/VE	FTO
								chr3-193347638-193348491	1.07e-26	2.69056	0.071	0.011	3.24e-21	HYPO/VE	ATP13A5
								chr10-124898440-124898867	1.08e-26	2.60196	0.078	0.013	3.26e-21	HYPO/VE	ZRANB1
								chr1-66506188-665064691	1.08e-26	3.05624	0.058	0.007	3.28e-21	HYPO/VE	SGIP1
								chr4-25949167-259495641	1.09e-26	2.20771	0.097	0.02	3.31e-21	HYPO/VE	SMIM20
								chr18-49849687-498502831	1.1e-26	1.79827	0.13	0.034	3.33e-21	HYPO/VE	MYO5B
								chr22-20203324-202041161	1.1e-26	1.31101	0.211	0.075	3.33e-21	HYPO/VE	LINC00896
								chr2-228652462-228652788	1.1e-26	3.23965	0.052	0.005	3.33e-21	HYPO/VE	AC074019.1
								chr1-167926355-167926965	1.11e-26	2.04971	0.109	0.025	3.34e-21	HYPO/VE	MPC2
								chr15-66928219-669284191	1.11e-26	3.06501	0.058	0.007	3.36e-21	HYPO/VE	RP11-798K3.4
								chr19-32670025-32670265	1.12e-26	3.17808	0.057	0.006	3.37e-21	HYPO/VE	ANKRD27
								chr16-31170154-31170370	1.12e-26	3.15851	0.052	0.005	3.4e-21	HYPO/VE	FUS
								chr4-61556834-61557073	1.12e-26	3.20242	0.054	0.005	3.4e-21	HYPO/VE	ADGRL3
								chr6-132623409-132623881	1.13e-26	3.5957	0.045	0.003	3.41e-21	HYPO/VE	TAAR2
								chr8-127321104-127321496	1.13e-26	3.60331	0.045	0.003	3.41e-21	HYPO/VE	CASC21
								chr11-43135954-431367101	1.15e-26	2.07484	0.102	0.022	3.47e-21	HYPO/VE	API5
								chr3-138009569-1380104701	1.16e-26	1.96036	0.123	0.031	3.5e-21	HYPO/VE	CLDN18
								chr1-159923268-1599239431	1.16e-26	1.46072	0.198	0.069	3.51e-21	HYPO/VE	TAGLN2
								chr3-41317752-41318021	1.17e-26	3.03653	0.058	0.007	3.52e-21	HYPO/VE	ULK4
								chr11-94925480-949260611	1.17e-26	2.37663	0.088	0.016	3.53e-21	HYPO/VE	CWC15
								chr1-205801196-205801600	1.17e-26	3.01417	0.058	0.007	3.55e-21	HYPO/VE	SLC41A1
								chr6-19781335-19781552	1.18e-26	3.57058	0.045	0.003	3.57e-21	HYPO/VE	ID4
								chr12-43267835-43268120	1.19e-26	3.57029	0.045	0.003	3.59e-21	HYPO/VE	ADAMTS20
								chr8-11133288-11133568	1.2e-26	3.55444	0.045	0.003	3.63e-21	HYPO/VE	XKR6
								chr15-86165728-86166236	1.21e-26	2.43556	0.076	0.012	3.65e-21	HYPO/VE	AGBL1
								chr8-35651177-35651399	1.21e-26	3.56825	0.045	0.003	3.67e-21	HYPO/VE	UNC5D
								chr4-78732665-78733029	1.22e-26	2.92175	0.06	0.007	3.68e-21	HYPO/VE	BMP2K
								chr20-33105444-33105902	1.22e-26	3.08889	0.057	0.006	3.69e-21	HYPO/VE	BPIFB4
								chr15-68420190-68420685	1.23e-26	2.82102	0.067	0.009	3.72e-21	HYPO/VE	ITGA11
								chr11-28742769-28743332	1.23e-26	3.21836	0.054	0.005	3.73e-21	HYPO/VE	RP11-115J23.1
								chr6-38477357-38478177	1.24e-26	2.79644	0.067	0.009	3.73e-21	HYPO/VE	BTBD9
								chr2-70458120-70458375	1.24e-26	3.09193	0.057	0.006	3.74e-21	HYPO/VE	TGFA
								chr13-46687782-466881451	1.25e-26	2.21314	0.094	0.019	3.78e-21	HYPO/VE	LRCH1
								chr2-205741620-205741860	1.28e-26	3.17442	0.054	0.005	3.86e-21	HYPO/VE	NRP2
								chr17-75309015-75309696	1.28e-26	2.11169	0.104	0.023	3.86e-21	HYPO/VE	GRB2
								chr14-55758819-55759126	1.28e-26	3.13973	0.054	0.005	3.87e-21	HYPO/VE	RP11-813I20.2
								chr10-116903922-116904248	1.29e-26	3.15883	0.054	0.005	3.89e-21	HYPO/VE	SHTN1
								chr11-122731464-122731700	1.29e-26	3.13056	0.054	0.005	3.89e-21	HYPO/VE	UBASH3B
								chr18-74669408-74669740	1.3e-26	2.96622	0.058	0.007	3.91e-21	HYPO/VE	ZNF407
								chr5-168347814-168348230	1.3e-26	2.77823	0.067	0.009	3.92e-21	HYPO/VE	WWC1
								chr3-109902519-109902816	1.3e-26	3.15856	0.055	0.006	3.92e-21	HYPO/VE	RP11-457K10.1
								chr12-6375071-63772253	1.31e-26	0.970246	0.381	0.189	3.96e-21	HYPO/VE	LTBR
								chr4-158209802-1582106781	1.31e-26	1.12706	0.266	0.107	3.97e-21	HYPO/VE	TMEM144
								chr20-13148045-13148523	1.31e-26	2.98937	0.058	0.007	3.97e-21	HYPO/VE	SPTLC3
								chr3-30776468-30777238	1.32e-26	3.10719	0.055	0.006	3.99e-21	HYPO/VE	GADL1
								chr8-93129849-93130235	1.32e-26	3.05819	0.057	0.006	4e-21	HYPO/VE	C8orf87
								chr6-62808428-62808896	1.33e-26	3.42324	0.045	0.003	4.01e-21	HYPO/VE	FKBP1C
								chr4-177484321-177485092	1.33e-26	3.03245	0.057	0.006	4.03e-21	HYPO/VE	RNA5SP172
								chr5-78795833-78796095	1.34e-26	3.5153	0.045	0.003	4.05e-21	HYPO/VE	ARSB
								chr9-37156925-37157363	1.35e-26	3.08268	0.055	0.006	4.07e-21	HYPO/VE	ZCCHC7
								chr12-77623399-77624175	1.35e-26	3.44436	0.045	0.003	4.07e-21	HYPO/VE	NAV3
								chr3-36557867-36558421	1.35e-26	2.44355	0.076	0.012	4.09e-21	HYPO/VE	STAC
								chr11-8826006-88267421	1.36e-26	1.57912	0.156	0.046	4.1e-21	HYPO/VE	ST5
								chr7-74284715-742850421	1.38e-26	2.76666	0.073	0.011	4.18e-21	HYPO/VE	CLIP2
								chr11-25926883-25927840	1.38e-26	3.05658	0.055	0.006	4.18e-21	HYPO/VE	RP11-20J1.1
								chr3-40291011-402920251	1.4e-26	1.82467	0.135	0.037	4.22e-21	HYPO/VE	EIF1B-AS1
								chr6-7241907-7242277	1.4e-26	2.86485	0.06	0.007	4.23e-21	HYPO/VE	RREB1
								chr15-66721483-66721858	1.4e-26	2.73506	0.067	0.009	4.23e-21	HYPO/VE	SMAD6
								chr8-130388630-130389354	1.4e-26	2.18344	0.099	0.021	4.24e-21	HYPO/VE	ASAP1
								chr3-76685805-766862261	1.45e-26	2.04132	0.107	0.024	4.37e-21	HYPO/VE	ROBO2
								chrX-126094694-126095548	1.46e-26	2.81382	0.06	0.007	4.41e-21	HYPO/VE	RP11-13E5.2
								chr1-40749417-407501431	1.46e-26	1.86571	0.117	0.028	4.42e-21	HYPO/VE	NFYC
								chr15-91484195-91484432	1.47e-26	4.01474	0.042	0.003	4.43e-21	HYPO/VE	CRAT37
								chr2-33190381-331907561	1.47e-26	2.76343	0.07	0.01	4.44e-21	HYPO/VE	LTBP1
								chr18-3617892-3618556	1.47e-26	2.21418	0.094	0.019	4.45e-21	HYPO/VE	DLGAP1
								chr4-159468772-159469790	1.5e-26	2.73078	0.067	0.009	4.53e-21	HYPO/VE	RP11-138A23.2
								chr5-58629856-58630065	1.5e-26	2.98277	0.057	0.006	4.54e-21	HYPO/VE	RAB3C
								chr12-46770379-46770757	1.5e-26	2.74457	0.067	0.009	4.54e-21	HYPO/VE	RP11-96H19.1
								chr6-93450826-93451786	1.52e-26	3.00055	0.057	0.006	4.59e-21	HYPO/VE	EPHA7
								chr11-114115150-114115896	1.54e-26	1.96491	0.112	0.026	4.65e-21	HYPO/VE	ZBTB16
								chr3-107124690-1071252731	1.58e-26	1.65198	0.148	0.042	4.77e-21	HYPO/VE	LINC00882
								chr2-71395483-71395787	1.59e-26	3.0182	0.054	0.005	4.82e-21	HYPO/VE	ZNF638
								chr8-21071978-21072241	1.6e-26	4.16646	0.039	0.002	4.82e-21	HYPO/VE	RP11-421P23.2
								chr14-74784377-74784668	1.61e-26	4.17403	0.039	0.002	4.86e-21	HYPO/VE	YLPM1
								chr4-140198379-140198680	1.61e-26	4.15432	0.039	0.002	4.86e-21	HYPO/VE	MAML3
								chr1-218584406-218584681	1.61e-26	4.18415	0.039	0.002	4.87e-21	HYPO/VE	C1orf143
								chr7-56006394-56006930	1.61e-26	2.00734	0.104	0.022	4.87e-21	HYPO/VE	PSPH
								chr2-65887296-65887495	1.63e-26	4.17782	0.039	0.002	4.93e-21	HYPO/VE	AC074391.1
								chr5-12772352-12772584	1.64e-26	3.65049	0.047	0.004	4.94e-21	HYPO/VE	LINC01194
								chr3-170012743-170012986	1.64e-26	4.19179	0.039	0.002	4.96e-21	HYPO/VE	SEC62
								chr3-154334054-154334449	1.65e-26	4.21064	0.039	0.002	4.98e-21	HYPO/VE	GPR149
								chr18-56910975-569112761	1.67e-26	2.68826	0.073	0.011	5.05e-21	HYPO/VE	WDR7
								chr1-119791462-119791702	1.68e-26	2.85453	0.065	0.009	5.08e-21	HYPO/VE	REG4
								chr20-20581995-20582194	1.68e-26	4.81576	0.034	0.001	5.09e-21	HYPO/VE	RALGAPA2
								chr22-41652547-41652756	1.69e-26	3.66357	0.047	0.004	5.11e-21	HYPO/VE	XRCC6
								chr14-49366184-493672591	1.69e-26	1.72044	0.154	0.046	5.12e-21	HYPO/VE	RNA5SP384
								chr4-103362027-103362281	1.69e-26	4.11304	0.039	0.002	5.12e-21	HYPO/VE	RP11-328K4.1
								chrX-150269693-150269906	1.69e-26	4.07252	0.039	0.002	5.12e-21	HYPO/VE	MAMLD1
								chr1-94090807-94091139	1.7e-26	2.67074	0.067	0.009	5.14e-21	HYPO/VE	ABCA4
								chr2-48240893-48241201	1.7e-26	4.10702	0.039	0.002	5.14e-21	HYPO/VE	AC079807.4
								chrX-115393236-115393546	1.71e-26	3.88821	0.042	0.003	5.15e-21	HYPO/VE	LUZP4
								chr4-170009337-170009615	1.71e-26	4.10765	0.039	0.002	5.15e-21	HYPO/VE	MFAP3L
								chr3-52928864-52929098	1.71e-26	4.72766	0.034	0.001	5.16e-21	HYPO/VE	SFMBT1
								chr10-113572325-1135732501	1.71e-26	2.75325	0.07	0.01	5.17e-21	HYPO/VE	HABP2
								chr6-121780925-121781217	1.72e-26	4.07787	0.039	0.002	5.2e-21	HYPO/VE	GJA1
								chrX-122994318-122994775	1.73e-26	4.7529	0.034	0.001	5.21e-21	HYPO/VE	GRIA3
								chrX-90213601-90213919	1.73e-26	2.82472	0.065	0.009	5.23e-21	HYPO/VE	TGIF2LX
								chr3-169246315-169246597	1.73e-26	3.83229	0.042	0.003	5.24e-21	HYPO/VE	MECOM
								chr3-155384595-155384873	1.74e-26	4.08037	0.039	0.002	5.24e-21	HYPO/VE	PLCH1
								chr18-4808971-4809239	1.74e-26	4.07873	0.039	0.002	5.24e-21	HYPO/VE	RP11-172F10.1
								chr15-51250275-512505801	1.74e-26	2.50223	0.08	0.013	5.26e-21	HYPO/VE	CYP19A1
								chr1-171850931-171851184	1.74e-26	4.07583	0.039	0.002	5.27e-21	HYPO/VE	DNM3
								chr5-135377908-1353784361	1.74e-26	2.27187	0.096	0.02	5.27e-21	HYPO/VE	H2AFY
								chr7-112592941-112593225	1.76e-26	4.00069	0.039	0.002	5.33e-21	HYPO/VE	AC002463.3
								chr2-25054791-25054992	1.76e-26	3.81804	0.042	0.003	5.33e-21	HYPO/VE	EFR3B
								chr1-109381526-109381780	1.77e-26	4.68762	0.034	0.001	5.33e-21	HYPO/VE	SORT1
								chr20-13297165-13297369	1.79e-26	3.77592	0.042	0.003	5.4e-21	HYPO/VE	ISM1
								chr15-80727215-80727679	1.8e-26	3.81797	0.042	0.003	5.42e-21	HYPO/VE	ABHD17C
								chr1-17704204-177044851	1.8e-26	2.86836	0.068	0.01	5.45e-21	HYPO/VE	ARHGEF10L
								chr15-69289156-69289608	1.81e-26	2.76718	0.065	0.009	5.46e-21	HYPO/VE	RP11-352D13.5
								chr11-59647093-59647405	1.81e-26	4.62937	0.034	0.001	5.46e-21	HYPO/VE	PATL1
								chr1-154635593-154635992	1.81e-26	4.59496	0.034	0.001	5.46e-21	HYPO/VE	ADAR
								chr20-18094316-18094581	1.81e-26	3.59824	0.047	0.004	5.48e-21	HYPO/VE	OVOL2
								chr14-21404593-21404795	1.81e-26	3.80053	0.042	0.003	5.48e-21	HYPO/VE	CHD8
								chr4-91635915-91636382	1.82e-26	2.80174	0.065	0.009	5.5e-21	HYPO/VE	CCSER1
								chr3-4566360-4566722	1.83e-26	3.7487	0.042	0.003	5.51e-21	HYPO/VE	ITPR1
								chr20-41267242-41267651	1.83e-26	4.59145	0.034	0.001	5.53e-21	HYPO/VE	ZHX3
								chr4-89184444-89184724	1.83e-26	3.57489	0.047	0.004	5.54e-21	HYPO/VE	GPRIN3
								chr5-63610662-63610861	1.84e-26	4.59147	0.034	0.001	5.55e-21	HYPO/VE	HTR1A
								chr8-98598110-98598412	1.84e-26	3.78346	0.042	0.003	5.56e-21	HYPO/VE	STK3
								chr12-109009672-109009982	1.84e-26	3.54593	0.047	0.004	5.57e-21	HYPO/VE	SVOP
								chr7-155107133-155107400	1.85e-26	3.74965	0.042	0.003	5.58e-21	HYPO/VE	HTR5A
								chr13-98484048-984851772	1.85e-26	1.3704	0.224	0.085	5.58e-21	HYPO/VE	STK24
								chr5-86630690-86631179	1.85e-26	3.75949	0.042	0.003	5.59e-21	HYPO/VE	COX7C
								chr7-4160247-4160595	1.85e-26	4.04822	0.039	0.002	5.6e-21	HYPO/VE	SDK1
								chr10-6621336-6621841	1.86e-26	2.66198	0.07	0.01	5.63e-21	HYPO/VE	RP11-554I8.1
								chr5-100873373-100873654	1.87e-26	3.95852	0.039	0.002	5.64e-21	HYPO/VE	ST8SIA4
								chr4-92360217-92360733	1.88e-26	3.95142	0.039	0.002	5.69e-21	HYPO/VE	GRID2
								chr3-86051131-86051485	1.89e-26	3.53817	0.047	0.004	5.71e-21	HYPO/VE	CADM2
								chr6-168499213-168499574	1.89e-26	3.51083	0.047	0.004	5.72e-21	HYPO/VE	SMOC2
								chr14-38964442-38964923	1.91e-26	2.69908	0.07	0.01	5.77e-21	HYPO/VE	LINC00639
								chr3-196962128-196962484	1.91e-26	3.53769	0.047	0.004	5.77e-21	HYPO/VE	PIGZ
								chr16-77450629-77450947	1.91e-26	3.74059	0.042	0.003	5.78e-21	HYPO/VE	ADAMTS18
								chr7-123617865-1236184951	1.91e-26	2.20424	0.099	0.021	5.78e-21	HYPO/VE	ASB15
								chr5-74595171-745955271	1.92e-26	1.6249	0.143	0.04	5.79e-21	HYPO/VE	ENC1
								chr1-30684787-306863593	1.92e-26	1.04023	0.347	0.165	5.8e-21	HYPO/VE	MATN1
								chr9-123710304-123710545	1.92e-26	3.95367	0.039	0.002	5.8e-21	HYPO/VE	DENND1A
								chr4-164813315-164813820	1.93e-26	3.50777	0.047	0.004	5.82e-21	HYPO/VE	LINC01207
								chr6-167892634-167893205	1.94e-26	2.40284	0.086	0.016	5.85e-21	HYPO/VE	AFDN
								chr7-127080529-127080903	1.94e-26	3.50662	0.047	0.004	5.86e-21	HYPO/VE	GRM8
								chr3-170232342-170232694	1.94e-26	3.74669	0.042	0.003	5.86e-21	HYPO/VE	PRKCI
								chr8-80083957-800845871	1.94e-26	1.62797	0.154	0.046	5.86e-21	HYPO/VE	TPD52
								chr3-8443883-8444738	1.94e-26	1.38008	0.195	0.066	5.87e-21	HYPO/VE	LMCD1
								chr10-53142344-53143037	1.95e-26	4.45078	0.034	0.001	5.9e-21	HYPO/VE	RP11-71J2.1
								chr6-57463260-57463486	1.95e-26	3.67234	0.042	0.003	5.9e-21	HYPO/VE	PRIM2
								chr13-58451553-584526691	1.96e-26	1.62161	0.156	0.047	5.91e-21	HYPO/VE	LINC00374
								chr2-213699580-213699919	1.96e-26	3.88276	0.039	0.002	5.93e-21	HYPO/VE	SPAG16
								chr2-237541255-237541833	1.99e-26	2.7846	0.065	0.009	6e-21	HYPO/VE	MLPH
								chr2-233699419-2337005081	2.02e-26	2.62772	0.078	0.013	6.09e-21	HYPO/VE	UGT1A6
								chr2-179344264-179345032	2.02e-26	2.63902	0.073	0.011	6.09e-21	HYPO/VE	AC093911.1
								chr5-160637413-160637662	2.02e-26	3.69738	0.042	0.003	6.1e-21	HYPO/VE	ATP10B
								chr1-116431827-1164324891	2.03e-26	2.24715	0.093	0.018	6.13e-21	HYPO/VE	RP4-655J12.5
								chr9-116282568-116282918	2.04e-26	2.62528	0.073	0.011	6.15e-21	HYPO/VE	PAPPA
								chr14-22597155-225975971	2.04e-26	2.00442	0.11	0.025	6.15e-21	HYPO/VE	ABHD4
								chr3-109385389-1093856931	2.04e-26	3.06486	0.062	0.008	6.17e-21	HYPO/VE	LINC01205
								chr2-29290232-292910451	2.05e-26	2.26381	0.094	0.019	6.18e-21	HYPO/VE	ALK
								chr4-74654263-74654546	2.09e-26	3.6631	0.042	0.003	6.3e-21	HYPO/VE	BTC
								chr1-171396937-171398465	2.09e-26	0.997797	0.297	0.123	6.32e-21	HYPO/VE	FMO4
								chr2-29157114-291575431	2.11e-26	2.05754	0.099	0.021	6.38e-21	HYPO/VE	CLIP4
								chr9-125758931-125759493	2.12e-26	2.79842	0.068	0.01	6.39e-21	HYPO/VE	PBX3
								chr12-129605755-129606053	2.15e-26	3.41362	0.047	0.004	6.51e-21	HYPO/VE	TMEM132D
								chr3-37221306-37221807	2.2e-26	2.87838	0.063	0.008	6.65e-21	HYPO/VE	RP11-259K5.1
								chr1-9438494-94388241	2.22e-26	2.26121	0.091	0.018	6.72e-21	HYPO/VE	RNA5SP40
								chr5-159571536-1595724351	2.23e-26	1.33628	0.185	0.06	6.72e-21	HYPO/VE	CTB-76P12.1
								chr4-129138257-129139386	2.26e-26	2.21348	0.094	0.019	6.83e-21	HYPO/VE	C4orf33
								chr5-85148667-851490341	2.32e-26	2.59606	0.078	0.013	7.01e-21	HYPO/VE	CTC-384G19.1
								chr2-226159815-2261602511	2.33e-26	2.35625	0.086	0.016	7.04e-21	HYPO/VE	AC068138.1
								chr4-98673985-986748511	2.33e-26	1.60321	0.161	0.049	7.05e-21	HYPO/VE	TSPAN5
								chr10-110735682-110736052	2.34e-26	2.88124	0.063	0.008	7.06e-21	HYPO/VE	RBM20
								chr2-158505156-158505876	2.46e-26	2.75006	0.068	0.01	7.42e-21	HYPO/VE	PKP4
								chr2-219060167-2190612281	2.48e-26	1.62201	0.177	0.059	7.51e-21	HYPO/VE	IHH
								chr4-12706791-12707364	2.5e-26	2.10241	0.102	0.022	7.56e-21	HYPO/VE	RP11-22A3.2
								chr1-57596914-575974281	2.53e-26	2.33078	0.084	0.015	7.65e-21	HYPO/VE	DAB1
								chr5-58071309-580719511	2.56e-26	2.33138	0.086	0.016	7.72e-21	HYPO/VE	CTD-2037L6.2
								chr2-105617758-105618150	2.61e-26	3.52342	0.049	0.004	7.87e-21	HYPO/VE	NCK2
								chr3-174169233-174170123	2.63e-26	2.1942	0.091	0.018	7.94e-21	HYPO/VE	NLGN1
								chr4-151204935-151205557	2.65e-26	2.2266	0.091	0.018	8.02e-21	HYPO/VE	SH3D19
								chr1-116415685-1164164001	2.73e-26	1.79706	0.13	0.034	8.24e-21	HYPO/VE	ATP1A1-AS1
								chr1-91777508-91777906	2.74e-26	2.57198	0.07	0.01	8.28e-21	HYPO/VE	TGFBR3
								chr1-110480345-1104807391	2.76e-26	1.74498	0.131	0.035	8.33e-21	HYPO/VE	RP11-470L19.6
								chr2-141392345-141392928	2.79e-26	2.50917	0.07	0.01	8.42e-21	HYPO/VE	LRP1B
								chr22-28897604-28898110	2.85e-26	2.79291	0.063	0.008	8.61e-21	HYPO/VE	ZNRF3
								chr1-244361677-244362899	2.86e-26	1.53704	0.182	0.061	8.65e-21	HYPO/VE	C1orf100
								chr1-183621657-183622048	2.88e-26	3.43054	0.049	0.004	8.7e-21	HYPO/VE	ARPC5
								chr6-28523190-28523605	2.9e-26	2.61131	0.075	0.012	8.76e-21	HYPO/VE	GPX6
								chr2-153733696-153734515	2.92e-26	3.41607	0.049	0.004	8.81e-21	HYPO/VE	GALNT13
								chr11-9318682-93197301	2.93e-26	1.31184	0.221	0.082	8.85e-21	HYPO/VE	TMEM41B
								chr4-39401576-39401942	2.94e-26	3.40324	0.049	0.004	8.89e-21	HYPO/VE	KLB
								chr6-127297398-127298053	2.95e-26	2.03284	0.101	0.021	8.9e-21	HYPO/VE	ECHDC1
								chr1-212833375-212833736	2.95e-26	3.1624	0.058	0.007	8.92e-21	HYPO/VE	SPATA45
								chr4-25756526-25756786	3e-26	3.41286	0.049	0.004	9.05e-21	HYPO/VE	SEL1L3
								chr5-142190514-142190797	3.01e-26	2.42675	0.081	0.014	9.1e-21	HYPO/VE	NDFIP1
								chr1-172499668-1725001561	3.01e-26	2.18117	0.102	0.022	9.1e-21	HYPO/VE	C1orf105
								chr1-62089782-620904311	3.02e-26	1.91092	0.104	0.022	9.12e-21	HYPO/VE	PATJ
								chr15-52416445-52416896	3.02e-26	3.37915	0.049	0.004	9.13e-21	HYPO/VE	MYO5A
								chr1-100440006-1004404491	3.04e-26	2.27524	0.094	0.019	9.18e-21	HYPO/VE	CDC14A
								chr3-134028725-1340306551	3.04e-26	1.22309	0.258	0.106	9.19e-21	HYPO/VE	SLCO2A1
								chr17-4315911-4316289	3.04e-26	2.89922	0.062	0.008	9.2e-21	HYPO/VE	UBE2G1
								chr4-188474641-1884751521	3.07e-26	2.66505	0.068	0.01	9.28e-21	HYPO/VE	LINC01060
								chr11-42255521-42255929	3.08e-26	5.00071	0.032	0.001	9.3e-21	HYPO/VE	CTD-2572N17.1
								chr5-61415945-61416707	3.09e-26	2.12176	0.099	0.021	9.34e-21	HYPO/VE	ZSWIM6
								chr10-3886638-3886864	3.1e-26	2.36242	0.08	0.013	9.37e-21	HYPO/VE	RP11-464C19.3
								chr18-79934261-799353671	3.14e-26	1.7502	0.138	0.038	9.47e-21	HYPO/VE	PQLC1
								chr16-31880350-31880910	3.14e-26	2.5458	0.08	0.014	9.48e-21	HYPO/VE	ZNF267
								chr1-42979871-42980155	3.14e-26	3.36267	0.049	0.004	9.5e-21	HYPO/VE	SLC2A1-AS1
								chr7-124489945-124490255	3.16e-26	3.90678	0.044	0.003	9.54e-21	HYPO/VE	RP5-921G16.2
								chr10-973703-9744581	3.16e-26	2.41001	0.083	0.015	9.54e-21	HYPO/VE	RP11-363N22.3
								chr5-165894940-1658952311	3.17e-26	3.24104	0.057	0.007	9.58e-21	HYPO/VE	CTC-535M15.2
								chr3-62583529-62583759	3.22e-26	4.91547	0.032	0.001	9.72e-21	HYPO/VE	CADPS
								chr1-13952418-13952715	3.22e-26	3.34752	0.049	0.004	9.73e-21	HYPO/VE	KAZN
								chr7-126232694-126233062	3.23e-26	3.00937	0.06	0.007	9.75e-21	HYPO/VE	GRM8
								chr12-52927159-529276911	3.3e-26	1.66145	0.154	0.046	9.96e-21	HYPO/VE	KRT8
								chr6-71676037-716768351	3.3e-26	2.7918	0.067	0.009	9.98e-21	HYPO/VE	RIMS1
								chr11-12802466-12803068	3.34e-26	1.38243	0.196	0.067	1.01e-20	HYPO/VE	TEAD1
								chr12-49503609-49503927	3.35e-26	3.3287	0.049	0.004	1.01e-20	HYPO/VE	SPATS2
								chr21-45329289-45329500	3.38e-26	2.24661	0.086	0.016	1.02e-20	HYPO/VE	BX322557.13
								chr2-10849927-10850490	3.38e-26	2.80007	0.062	0.008	1.02e-20	HYPO/VE	AC092687.4
								chr17-56418865-56419138	3.39e-26	3.39607	0.05	0.005	1.02e-20	HYPO/VE	ANKFN1
								chr5-37575954-375764401	3.4e-26	1.94956	0.114	0.027	1.03e-20	HYPO/VE	WDR70
								chr13-83439776-83440006	3.4e-26	4.80279	0.032	0.001	1.03e-20	HYPO/VE	SLITRK1
								chr9-86057460-86058018	3.41e-26	2.99608	0.06	0.007	1.03e-20	HYPO/VE	GOLM1
								chr4-133267614-1332678521	3.42e-26	2.32346	0.089	0.017	1.03e-20	HYPO/VE	PCDH10
								chr1-40384062-40384405	3.43e-26	2.397	0.083	0.015	1.03e-20	HYPO/VE	SMAP2
								chr2-73772152-73772487	3.43e-26	3.40915	0.05	0.005	1.04e-20	HYPO/VE	DUSP11
								chr8-8981675-8981893	3.45e-26	4.76567	0.032	0.001	1.04e-20	HYPO/VE	ERI1
								chr1-156086362-1560865771	3.45e-26	2.08272	0.102	0.022	1.04e-20	HYPO/VE	LMNA
								chr10-103231918-1032325851	3.46e-26	2.13257	0.102	0.022	1.04e-20	HYPO/VE	RPEL1
								chr10-131751378-1317521831	3.47e-26	2.20647	0.101	0.022	1.05e-20	HYPO/VE	LINC01164
								chrX-87971875-879729391	3.48e-26	1.49848	0.166	0.051	1.05e-20	HYPO/VE	RP1-138A5.3
								chr1-81008331-81008615	3.5e-26	2.94975	0.06	0.007	1.06e-20	HYPO/VE	ADGRL2
								chr14-98453255-98453848	3.51e-26	2.96351	0.06	0.007	1.06e-20	HYPO/VE	RP11-1082A3.1
								chr9-120832613-120833660	3.54e-26	2.46762	0.073	0.011	1.07e-20	HYPO/VE	PSMD5
								chr5-173969332-173969843	3.54e-26	2.05145	0.102	0.022	1.07e-20	HYPO/VE	C5orf47
								chr8-49630355-496306521	3.54e-26	3.37445	0.054	0.006	1.07e-20	HYPO/VE	RP11-738G5.2
								chr14-79117786-79118555	3.55e-26	3.10225	0.058	0.007	1.07e-20	HYPO/VE	NRXN3
								chr20-53786275-53787196	3.56e-26	2.61386	0.068	0.01	1.08e-20	HYPO/VE	AC006076.1
								chr10-127845259-127845933	3.59e-26	3.75024	0.044	0.003	1.08e-20	HYPO/VE	CLRN3
								chr9-111603911-111604366	3.59e-26	3.38593	0.05	0.005	1.08e-20	HYPO/VE	PTGR1
								chr4-9454067-9454580	3.66e-26	4.57139	0.032	0.001	1.11e-20	HYPO/VE	DEFB131
								chr7-70056343-70056752	3.68e-26	2.89865	0.06	0.007	1.11e-20	HYPO/VE	AUTS2
								chr5-117788534-117788888	3.68e-26	3.3484	0.05	0.005	1.11e-20	HYPO/VE	CTD-3179P9.1
								chrX-8506777-8507247	3.71e-26	2.59934	0.071	0.011	1.12e-20	HYPO/VE	ANOS1
								chr15-35320966-35321171	3.75e-26	3.70524	0.044	0.003	1.13e-20	HYPO/VE	DPH6
								chr4-150318814-1503193641	3.77e-26	1.97163	0.107	0.024	1.14e-20	HYPO/VE	LRBA
								chr7-151659320-151659797	3.79e-26	3.70807	0.044	0.003	1.15e-20	HYPO/VE	PRKAG2
								chr20-32777418-32777748	3.8e-26	2.31417	0.08	0.013	1.15e-20	HYPO/VE	DNMT3B
								chr2-203683865-203684174	3.82e-26	3.36569	0.05	0.005	1.15e-20	HYPO/VE	CD28
								chr6-25748475-25749492	3.82e-26	2.20863	0.097	0.02	1.16e-20	HYPO/VE	SLC17A4
								chr5-143568999-143569268	3.88e-26	3.67203	0.044	0.003	1.17e-20	HYPO/VE	CTD-2050E21.2
								chr6-134706087-134706512	3.89e-26	2.91447	0.06	0.007	1.18e-20	HYPO/VE	RP1-287H17.1
								chr10-67277395-67277697	3.91e-26	3.24638	0.05	0.005	1.18e-20	HYPO/VE	CTNNA3
								chr20-22502664-22503143	3.93e-26	3.65225	0.044	0.003	1.19e-20	HYPO/VE	RP5-1004I9.1
								chr14-73142757-73143409	3.94e-26	2.93222	0.06	0.007	1.19e-20	HYPO/VE	PSEN1
								chr14-28122732-28123161	3.94e-26	3.66432	0.044	0.003	1.19e-20	HYPO/VE	CTD-2591A6.2
								chr8-27584387-27584738	3.95e-26	2.74262	0.07	0.01	1.19e-20	HYPO/VE	CLU
								chr6-44353334-44353537	3.97e-26	3.31592	0.05	0.005	1.2e-20	HYPO/VE	SPATS1
								chr3-61789056-61789302	3.97e-26	3.65914	0.044	0.003	1.2e-20	HYPO/VE	PTPRG
								chr9-120524530-120525276	4.03e-26	2.74125	0.067	0.009	1.22e-20	HYPO/VE	CDK5RAP2
								chr5-45648784-45649136	4.05e-26	3.30014	0.052	0.005	1.22e-20	HYPO/VE	HCN1
								chr17-39738117-397398032	4.05e-26	1.20632	0.261	0.108	1.22e-20	HYPO/VE	GRB7
								chr19-30373552-30373948	4.06e-26	3.2512	0.055	0.006	1.23e-20	HYPO/VE	ZNF536
								chr4-76535703-76536083	4.09e-26	3.30171	0.05	0.005	1.23e-20	HYPO/VE	SHROOM3
								chr12-93007672-93007877	4.09e-26	3.25438	0.055	0.006	1.24e-20	HYPO/VE	RP11-511B23.1
								chr3-96756362-967568801	4.11e-26	2.03122	0.107	0.024	1.24e-20	HYPO/VE	EPHA6
								chrX-35429574-35430123	4.11e-26	3.10665	0.057	0.007	1.24e-20	HYPO/VE	MAGEB16
								chr14-51877943-51878217	4.13e-26	3.01348	0.058	0.007	1.25e-20	HYPO/VE	GNG2
								chr2-47344422-473457781	4.13e-26	1.08776	0.321	0.148	1.25e-20	HYPO/VE	EPCAM
								chrX-149613143-149613389	4.15e-26	3.63912	0.044	0.003	1.25e-20	HYPO/VE	TMEM185A
								chr16-74825953-74826351	4.15e-26	3.63783	0.044	0.003	1.25e-20	HYPO/VE	WDR59
								chr1-157008352-157009076	4.19e-26	2.87153	0.06	0.007	1.27e-20	HYPO/VE	ARHGEF11
								chr8-38557445-38558030	4.2e-26	2.36897	0.084	0.015	1.27e-20	HYPO/VE	RP11-675F6.4
								chr8-16352644-16352994	4.21e-26	3.60979	0.044	0.003	1.27e-20	HYPO/VE	MSR1
								chr2-37738172-37738850	4.22e-26	2.08373	0.097	0.02	1.28e-20	HYPO/VE	CDC42EP3
								chr18-46084444-460847131	4.26e-26	2.85277	0.06	0.007	1.29e-20	HYPO/VE	ATP5A1
								chr20-8639083-86395471	4.27e-26	2.99294	0.058	0.007	1.29e-20	HYPO/VE	PLCB1
								chr20-36105632-36106149	4.28e-26	3.26114	0.054	0.006	1.29e-20	HYPO/VE	EPB41L1
								chr9-17987653-17987908	4.3e-26	3.31238	0.052	0.005	1.3e-20	HYPO/VE	ADAMTSL1
								chr14-65853501-65853844	4.3e-26	3.56218	0.044	0.003	1.3e-20	HYPO/VE	CTD-2014B16.3
								chr12-21406343-214068041	4.3e-26	2.72339	0.07	0.01	1.3e-20	HYPO/VE	SLCO1A2
								chr10-5079131-5079622	4.31e-26	2.99858	0.058	0.007	1.3e-20	HYPO/VE	AKR1C3
								chr5-58250944-58251251	4.32e-26	3.61065	0.044	0.003	1.31e-20	HYPO/VE	CTD-2037L6.2
								chr17-33073408-33073940	4.32e-26	3.52718	0.044	0.003	1.31e-20	HYPO/VE	ASIC2
								chr10-110150775-110151811	4.33e-26	1.97411	0.11	0.026	1.31e-20	HYPO/VE	ADD3
								chr11-122481090-122481379	4.37e-26	3.57952	0.044	0.003	1.32e-20	HYPO/VE	MIR100HG
								chr3-181534001-181534387	4.37e-26	4.28433	0.037	0.002	1.32e-20	HYPO/VE	RP11-4B14.3
								chr11-70932477-70932722	4.38e-26	3.58595	0.044	0.003	1.32e-20	HYPO/VE	SHANK2
								chr20-50670564-50670767	4.41e-26	3.12199	0.057	0.007	1.33e-20	HYPO/VE	FAM65C
								chr2-232301035-232301385	4.42e-26	4.28774	0.037	0.002	1.34e-20	HYPO/VE	DIS3L2
								chr5-44881208-44881499	4.46e-26	3.56262	0.044	0.003	1.35e-20	HYPO/VE	RP11-53O19.3
								chr3-21843134-21843365	4.47e-26	4.27617	0.037	0.002	1.35e-20	HYPO/VE	ZNF385D
								chr1-37732201-37732757	4.47e-26	2.95822	0.058	0.007	1.35e-20	HYPO/VE	EPHA10
								chr8-91087503-91087886	4.5e-26	4.23821	0.037	0.002	1.36e-20	HYPO/VE	OTUD6B
								chr4-128776604-128777140	4.51e-26	2.48117	0.08	0.014	1.36e-20	HYPO/VE	JADRR
								chr13-105135710-1051369201	4.55e-26	1.91642	0.122	0.031	1.37e-20	HYPO/VE	DAOA
								chr2-222763822-222764129	4.55e-26	4.27281	0.037	0.002	1.38e-20	HYPO/VE	MOGAT1
								chr10-72170388-72170652	4.57e-26	4.11707	0.041	0.003	1.38e-20	HYPO/VE	ASCC1
								chr11-105490401-105490611	4.58e-26	4.18661	0.037	0.002	1.38e-20	HYPO/VE	RP11-94P11.4
								chr17-64384463-643848131	4.6e-26	2.70507	0.07	0.01	1.39e-20	HYPO/VE	PECAM1
								chr3-129699031-1296996211	4.6e-26	2.55741	0.076	0.013	1.39e-20	HYPO/VE	TMCC1
								chr12-125105654-125105947	4.6e-26	4.21969	0.037	0.002	1.39e-20	HYPO/VE	AACS
								chr11-93907494-939078641	4.61e-26	3.17895	0.055	0.006	1.39e-20	HYPO/VE	VSTM5
								chr10-34713923-34714132	4.61e-26	3.49224	0.044	0.003	1.39e-20	HYPO/VE	PARD3
								chr1-233690263-233691203	4.63e-26	3.25301	0.052	0.005	1.4e-20	HYPO/VE	KCNK1
								chr4-127176019-127176276	4.65e-26	3.25763	0.052	0.005	1.41e-20	HYPO/VE	RP11-125O18.1
								chr6-134706825-134707638	4.67e-26	2.23898	0.091	0.018	1.41e-20	HYPO/VE	RP1-287H17.1
								chr1-221117580-221117817	4.68e-26	4.1989	0.037	0.002	1.41e-20	HYPO/VE	C1orf140
								chr1-226649921-226650688	4.68e-26	2.20283	0.094	0.019	1.41e-20	HYPO/VE	ITPKB
								chr10-131279586-1312806062	4.69e-26	1.69476	0.135	0.036	1.42e-20	HYPO/VE	TCERG1L
								chr18-33837129-338376061	4.69e-26	2.55688	0.076	0.013	1.42e-20	HYPO/VE	NOL4
								chr3-25442550-25442825	4.72e-26	3.06402	0.057	0.007	1.43e-20	HYPO/VE	RARB
								chr22-22316138-22317274	4.72e-26	2.67718	0.07	0.01	1.43e-20	HYPO/VE	BMS1P20
								chr4-124505244-124505751	4.72e-26	3.20615	0.054	0.006	1.43e-20	HYPO/VE	RP11-93I21.3
								chr7-110522613-1105232351	4.73e-26	1.98296	0.112	0.027	1.43e-20	HYPO/VE	AC003088.1
								chr7-116711130-116711347	4.75e-26	4.16617	0.037	0.002	1.44e-20	HYPO/VE	MET
								chr4-155888135-155888464	4.75e-26	4.1564	0.037	0.002	1.44e-20	HYPO/VE	TDO2
								chr4-85825976-85826536	4.78e-26	2.46979	0.081	0.014	1.44e-20	HYPO/VE	ARHGAP24
								chr8-40388332-40388667	4.78e-26	3.08305	0.057	0.007	1.44e-20	HYPO/VE	CTA-392C11.2
								chr12-69682188-69682387	4.78e-26	4.14911	0.037	0.002	1.44e-20	HYPO/VE	BEST3
								chr6-55334253-55334683	4.79e-26	4.14227	0.037	0.002	1.45e-20	HYPO/VE	GFRAL
								chr2-114253060-1142533711	4.81e-26	3.227	0.054	0.006	1.45e-20	HYPO/VE	AC010982.2
								chr4-160022347-160022950	4.85e-26	3.19561	0.054	0.006	1.46e-20	HYPO/VE	RP11-6C14.1
								chr2-206097045-206097321	4.86e-26	4.13847	0.037	0.002	1.47e-20	HYPO/VE	AC007383.3
								chr13-98665755-98666054	4.86e-26	4.09394	0.037	0.002	1.47e-20	HYPO/VE	SLC15A1
								chr2-14406185-14406516	4.87e-26	4.06603	0.037	0.002	1.47e-20	HYPO/VE	LINC00276
								chr2-120568163-120568528	4.89e-26	2.54348	0.076	0.013	1.48e-20	HYPO/VE	AC073257.1
								chr4-56217250-56218036	4.89e-26	2.62198	0.073	0.012	1.48e-20	HYPO/VE	KIAA1211
								chr12-116365102-116365342	4.9e-26	4.10143	0.037	0.002	1.48e-20	HYPO/VE	RP11-148B3.2
								chr6-25937004-25937431	4.91e-26	4.03709	0.041	0.003	1.48e-20	HYPO/VE	SLC17A2
								chr11-21531378-21531875	4.91e-26	3.13625	0.055	0.006	1.48e-20	HYPO/VE	NELL1
								chr4-66359029-66359773	4.92e-26	2.82198	0.065	0.009	1.49e-20	HYPO/VE	RP11-25H12.1
								chr8-63742486-63742930	4.92e-26	2.6773	0.07	0.01	1.49e-20	HYPO/VE	RP11-579E24.2
								chr1-25250167-25250374	4.93e-26	1.77162	0.11	0.025	1.49e-20	HYPO/VE	RSRP1
								chr7-123864234-123865218	4.95e-26	2.67393	0.07	0.01	1.49e-20	HYPO/VE	HYAL4
								chr16-14636268-14636856	4.96e-26	2.33834	0.091	0.018	1.5e-20	HYPO/VE	BFAR
								chr5-39598490-39599465	4.96e-26	1.84625	0.136	0.038	1.5e-20	HYPO/VE	CTD-2078B5.2
								chr5-8020911-8021263	4.97e-26	4.07492	0.037	0.002	1.5e-20	HYPO/VE	CTD-2072I24.1
								chr3-153961367-1539618561	4.98e-26	2.64161	0.073	0.012	1.5e-20	HYPO/VE	RP11-23D24.2
								chr9-2363387-2363700	4.99e-26	3.12917	0.055	0.006	1.51e-20	HYPO/VE	SMARCA2
								chr11-3148717-31492731	4.99e-26	1.57955	0.166	0.052	1.51e-20	HYPO/VE	OSBPL5
								chr5-65175474-65175864	4.99e-26	3.16753	0.052	0.005	1.51e-20	HYPO/VE	ADAMTS6
								chr5-6220362-6220749	5e-26	3.03305	0.057	0.007	1.51e-20	HYPO/VE	FLJ33360
								chrX-20686213-20686759	5.01e-26	4.01546	0.037	0.002	1.51e-20	HYPO/VE	RP11-274G22.1
								chr6-45156110-45156407	5.02e-26	4.00025	0.041	0.003	1.51e-20	HYPO/VE	SUPT3H
								chr5-111374639-111375054	5.04e-26	5.38402	0.031	0.001	1.52e-20	HYPO/VE	CAMK4
								chr8-51870009-51870326	5.05e-26	3.02319	0.057	0.007	1.53e-20	HYPO/VE	PCMTD1
								chr15-42011987-42012548	5.05e-26	2.94206	0.058	0.007	1.53e-20	HYPO/VE	PLA2G4E
								chr3-151258985-151259293	5.06e-26	4.08539	0.037	0.002	1.53e-20	HYPO/VE	P2RY14
								chr2-17340841-17341326	5.09e-26	3.12491	0.052	0.005	1.54e-20	HYPO/VE	RAD51AP2
								chr7-92783756-92784458	5.1e-26	3.17865	0.052	0.005	1.54e-20	HYPO/VE	CDK6
								chr13-52605718-52606078	5.13e-26	3.17779	0.054	0.006	1.55e-20	HYPO/VE	RP11-78J21.7
								chr1-30745401-30745620	5.15e-26	3.16652	0.054	0.006	1.55e-20	HYPO/VE	LAPTM5
								chr15-100715849-100716089	5.16e-26	4.0783	0.037	0.002	1.56e-20	HYPO/VE	RP11-66B24.5
								chr12-41709427-41710288	5.21e-26	2.35187	0.084	0.015	1.57e-20	HYPO/VE	RNA5SP360
								chr16-14562677-14563061	5.24e-26	3.9891	0.041	0.003	1.58e-20	HYPO/VE	PARN
								chr8-86968590-86968968	5.24e-26	3.97782	0.041	0.003	1.58e-20	HYPO/VE	CNBD1
								chr14-89857013-89857227	5.24e-26	3.96427	0.041	0.003	1.58e-20	HYPO/VE	EFCAB11
								chr6-136887859-1368882481	5.26e-26	2.40145	0.08	0.014	1.59e-20	HYPO/VE	PEX7
								chr14-76970941-76971384	5.27e-26	2.80333	0.068	0.01	1.59e-20	HYPO/VE	LINC01629
								chr12-80260806-80261151	5.32e-26	3.14027	0.054	0.006	1.61e-20	HYPO/VE	OTOGL
								chr8-125466545-125467317	5.32e-26	2.03436	0.097	0.02	1.61e-20	HYPO/VE	RP11-136O12.2
								chrX-149811875-149812456	5.34e-26	3.1445	0.052	0.005	1.61e-20	HYPO/VE	LINC00850
								chrX-116837239-1168378851	5.4e-26	2.51403	0.076	0.013	1.63e-20	HYPO/VE	RP11-232D9.3
								chr21-29105129-29105524	5.41e-26	3.10453	0.054	0.006	1.63e-20	HYPO/VE	MAP3K7CL
								chr3-120851650-120851870	5.45e-26	3.81155	0.041	0.003	1.65e-20	HYPO/VE	RP11-500K19.1
								chr2-33013678-33014123	5.5e-26	3.06061	0.055	0.006	1.66e-20	HYPO/VE	LTBP1
								chr8-31830570-31830860	5.52e-26	3.81494	0.041	0.003	1.67e-20	HYPO/VE	NRG1
								chr2-230627888-230628632	5.54e-26	3.14055	0.054	0.006	1.67e-20	HYPO/VE	AC098823.3
								chr6-69377853-693786161	5.57e-26	2.32092	0.089	0.017	1.68e-20	HYPO/VE	ADGRB3
								chr2-99495940-99496184	5.6e-26	4.94631	0.031	0.001	1.69e-20	HYPO/VE	REV1
								chr4-13757339-13757679	5.61e-26	3.11549	0.054	0.006	1.69e-20	HYPO/VE	LINC01182
								chr20-38052815-38053107	5.61e-26	3.05113	0.054	0.006	1.69e-20	HYPO/VE	RPRD1B
								chr4-25370156-25370784	5.64e-26	2.59902	0.073	0.012	1.7e-20	HYPO/VE	ZCCHC4
								chr14-22752404-22752843	5.65e-26	2.3356	0.078	0.013	1.71e-20	HYPO/VE	CTD-2555K7.2
								chr3-3707729-37089911	5.66e-26	1.59507	0.144	0.041	1.71e-20	HYPO/VE	SUMF1
								chr7-133647527-133647726	5.67e-26	3.87244	0.041	0.003	1.71e-20	HYPO/VE	EXOC4
								chr8-94906400-94906626	5.7e-26	3.86251	0.041	0.003	1.72e-20	HYPO/VE	NDUFAF6
								chr11-7538834-75394921	5.71e-26	2.64257	0.067	0.009	1.72e-20	HYPO/VE	PPFIBP2
								chr9-123470075-123470533	5.81e-26	2.75233	0.065	0.009	1.76e-20	HYPO/VE	DENND1A
								chr14-39316781-393175481	5.88e-26	2.56393	0.073	0.012	1.78e-20	HYPO/VE	CTAGE5
								chr16-56300978-56301339	5.9e-26	3.05567	0.054	0.006	1.78e-20	HYPO/VE	GNAO1
								chr18-59706495-597069101	5.91e-26	2.26725	0.099	0.021	1.79e-20	HYPO/VE	RP11-2N1.3
								chr5-113264197-113264396	5.93e-26	3.81701	0.041	0.003	1.79e-20	HYPO/VE	MCC
								chr1-184190274-1841915591	5.94e-26	1.34791	0.203	0.072	1.79e-20	HYPO/VE	TSEN15
								chr4-112648426-1126491503	5.99e-26	1.53466	0.187	0.065	1.81e-20	HYPO/VE	LARP7
								chr8-94417699-94418089	6.05e-26	3.06688	0.054	0.006	1.83e-20	HYPO/VE	RAD54B
								chr8-25784812-25785592	6.13e-26	2.17343	0.093	0.018	1.85e-20	HYPO/VE	RP11-219J21.2
								chr1-179164371-179164849	6.17e-26	2.95756	0.055	0.006	1.86e-20	HYPO/VE	ABL2
								chr2-198945461-198945703	6.18e-26	6.70757	0.026	0	1.87e-20	HYPO/VE	AC018717.1
								chr12-58412536-584129361	6.19e-26	2.10854	0.099	0.021	1.87e-20	HYPO/VE	RP11-362K2.2
								chr22-29006407-290066741	6.23e-26	2.91227	0.063	0.008	1.88e-20	HYPO/VE	ZNRF3
								chr2-165369110-1653699081	6.24e-26	1.80806	0.141	0.041	1.89e-20	HYPO/VE	SCN2A
								chr2-159600786-159601066	6.31e-26	3.7354	0.041	0.003	1.91e-20	HYPO/VE	BAZ2B
								chr6-145349103-145349391	6.34e-26	2.58641	0.073	0.012	1.92e-20	HYPO/VE	EPM2A
								chr5-16862832-16863331	6.39e-26	1.9783	0.109	0.025	1.93e-20	HYPO/VE	MYO10
								chr8-73123520-731242081	6.49e-26	1.69977	0.136	0.037	1.96e-20	HYPO/VE	SBSPON
								chr12-119229237-1192302691	6.54e-26	1.43695	0.183	0.062	1.98e-20	HYPO/VE	HSPB8
								chr5-17305072-17305487	6.55e-26	2.53084	0.078	0.013	1.98e-20	HYPO/VE	BASP1
								chr4-89021122-89022063	6.56e-26	2.14094	0.094	0.019	1.98e-20	HYPO/VE	FAM13A
								chr2-5855619-5856077	6.58e-26	3.59704	0.045	0.004	1.99e-20	HYPO/VE	AC010729.3
								chr18-3562316-35630491	6.58e-26	2.39605	0.081	0.014	1.99e-20	HYPO/VE	DLGAP1
								chr20-46085087-46085536	6.59e-26	1.98505	0.101	0.022	1.99e-20	HYPO/VE	NCOA5
								chr21-42793781-42794163	6.59e-26	2.20111	0.097	0.021	1.99e-20	HYPO/VE	AP001628.7
								chr18-28080919-28081171	6.67e-26	2.89339	0.057	0.007	2.01e-20	HYPO/VE	CDH2
								chr4-123599736-1236003521	6.7e-26	1.9791	0.114	0.027	2.02e-20	HYPO/VE	LINC01091
								chr1-59367276-59367986	6.71e-26	1.79788	0.125	0.032	2.03e-20	HYPO/VE	FGGY
								chr3-32359559-323601921	6.71e-26	1.3439	0.182	0.059	2.03e-20	HYPO/VE	CMTM8
								chr2-126837996-1268389241	6.75e-26	2.29304	0.084	0.015	2.04e-20	HYPO/VE	AC114783.1
								chr5-110541132-110541623	6.82e-26	2.70774	0.065	0.009	2.06e-20	HYPO/VE	TMEM232
								chr18-24560321-24561264	6.88e-26	1.92959	0.112	0.027	2.08e-20	HYPO/VE	RP11-178F10.3
								chr12-91219478-91219800	6.88e-26	3.61211	0.045	0.004	2.08e-20	HYPO/VE	DCN
								chr8-22959414-22959728	6.88e-26	2.86255	0.063	0.008	2.08e-20	HYPO/VE	PEBP4
								chr8-16214695-162154451	6.89e-26	2.03349	0.112	0.027	2.08e-20	HYPO/VE	MSR1
								chr14-95162575-951629901	6.9e-26	2.70663	0.065	0.009	2.08e-20	HYPO/VE	DICER1
								chr4-135844762-135845141	6.95e-26	3.62429	0.045	0.004	2.1e-20	HYPO/VE	LINC00613
								chr18-34504949-34505552	6.96e-26	3.58224	0.045	0.004	2.1e-20	HYPO/VE	DTNA
								chr20-37650637-37650973	7.11e-26	3.56952	0.045	0.004	2.15e-20	HYPO/VE	RP4-640H8.2
								chr5-80798601-80799250	7.12e-26	2.55373	0.067	0.009	2.15e-20	HYPO/VE	MSH3
								chr13-98648213-98648475	7.14e-26	3.52895	0.045	0.004	2.16e-20	HYPO/VE	SLC15A1
								chr9-11749415-11750251	7.16e-26	1.97331	0.11	0.026	2.16e-20	HYPO/VE	RP11-74C3.1
								chr15-79168866-79169348	7.18e-26	1.97889	0.112	0.027	2.17e-20	HYPO/VE	ANKRD34C-AS1
								chr20-36418568-36418898	7.19e-26	3.54822	0.045	0.004	2.17e-20	HYPO/VE	DLGAP4
								chr8-10888920-10889134	7.22e-26	5.53633	0.029	0.001	2.18e-20	HYPO/VE	XKR6
								chr10-58768193-58768429	7.22e-26	5.53143	0.029	0.001	2.18e-20	HYPO/VE	BICC1
								chr12-89345537-89346595	7.39e-26	2.10794	0.104	0.023	2.23e-20	HYPO/VE	DUSP6
								chr20-2203814-2204181	7.4e-26	3.51596	0.045	0.004	2.23e-20	HYPO/VE	RP11-128M1.1
								chr3-197520347-1975213701	7.45e-26	1.19804	0.235	0.09	2.25e-20	HYPO/VE	BDH1
								chr2-65420667-65421743	7.45e-26	2.21889	0.096	0.02	2.25e-20	HYPO/VE	SPRED2
								chr10-31972520-31972919	7.47e-26	2.82966	0.063	0.008	2.26e-20	HYPO/VE	KIF5B
								chr13-81986236-81986741	7.49e-26	2.71095	0.068	0.01	2.26e-20	HYPO/VE	RP11-452B18.2
								chr6-98651015-98651335	7.5e-26	3.52139	0.045	0.004	2.26e-20	HYPO/VE	RP1-273N12.4
								chr21-31220637-31221000	7.5e-26	3.50364	0.045	0.004	2.26e-20	HYPO/VE	TIAM1
								chr15-96830209-96830427	7.5e-26	5.27371	0.029	0.001	2.27e-20	HYPO/VE	SPATA8
								chr17-74024538-740255821	7.57e-26	1.21948	0.248	0.1	2.29e-20	HYPO/VE	RP11-101O21.1
								chr13-21465495-21466210	7.57e-26	2.12507	0.102	0.023	2.29e-20	HYPO/VE	ZDHHC20
								chr6-6752794-6752999	7.58e-26	2.83554	0.063	0.008	2.29e-20	HYPO/VE	RP3-470L22.1
								chr10-63780144-63780431	7.6e-26	5.31028	0.029	0.001	2.3e-20	HYPO/VE	RP11-170M17.1
								chr2-101597577-101597861	7.64e-26	2.34385	0.08	0.014	2.31e-20	HYPO/VE	MAP4K4
								chr8-119717348-1197178601	7.67e-26	2.40201	0.084	0.016	2.32e-20	HYPO/VE	TAF2
								chr1-212219614-2122204401	7.76e-26	1.53982	0.146	0.042	2.34e-20	HYPO/VE	RP11-15I11.3
								chr2-41729653-417303751	7.77e-26	1.87944	0.12	0.03	2.35e-20	HYPO/VE	AC104654.1
								chr15-93830716-93830925	7.78e-26	2.7959	0.063	0.008	2.35e-20	HYPO/VE	LINC01579
								chr1-225508432-225509591	7.88e-26	2.04764	0.106	0.024	2.38e-20	HYPO/VE	ENAH
								chr5-4592218-4592440	8.09e-26	5.6991	0.028	0	2.44e-20	HYPO/VE	RP11-445O3.2
								chr3-62451142-62451423	8.12e-26	5.73076	0.028	0	2.45e-20	HYPO/VE	CADPS
								chr1-228432956-228433184	8.13e-26	3.43514	0.045	0.004	2.46e-20	HYPO/VE	HIST3H3
								chr18-73189817-73190016	8.16e-26	5.6679	0.028	0	2.47e-20	HYPO/VE	RP11-169F17.1
								chr5-151387653-1513885241	8.2e-26	1.95136	0.122	0.031	2.48e-20	HYPO/VE	SLC36A2
								chr13-71014767-710159141	8.22e-26	1.28546	0.208	0.074	2.48e-20	HYPO/VE	LINC00348
								chr8-141472687-1414735912	8.39e-26	1.80332	0.143	0.042	2.53e-20	HYPO/VE	PTP4A3
								chrX-128753364-128754708	8.54e-26	2.50397	0.08	0.014	2.58e-20	HYPO/VE	RP1-30E17.2
								chr10-34768339-347692711	8.61e-26	1.94152	0.106	0.024	2.6e-20	HYPO/VE	PARD3
								chr9-6779304-67801981	8.73e-26	1.55495	0.162	0.05	2.64e-20	HYPO/VE	KDM4C
								chr18-32754486-327552671	8.78e-26	2.3614	0.091	0.018	2.65e-20	HYPO/VE	KLHL14
								chr4-100547423-100547919	8.85e-26	2.64562	0.076	0.013	2.67e-20	HYPO/VE	EMCN
								chr4-40261306-402618061	8.9e-26	2.03568	0.109	0.025	2.69e-20	HYPO/VE	RP11-395I6.2
								chr9-84228399-84228725	9e-26	3.03138	0.06	0.008	2.72e-20	HYPO/VE	SLC28A3
								chr3-16060341-16060752	9.02e-26	1.84894	0.122	0.031	2.72e-20	HYPO/VE	GALNT15
								chr1-69497795-694982551	9.12e-26	2.81436	0.067	0.01	2.75e-20	HYPO/VE	RP3-380B4.1
								chr6-129659637-1296606251	9.15e-26	1.88322	0.114	0.027	2.76e-20	HYPO/VE	ARHGAP18
								chr11-70242867-702431871	9.16e-26	2.91549	0.062	0.008	2.77e-20	HYPO/VE	PPFIA1
								chr9-108093674-1080944481	9.17e-26	2.42981	0.078	0.013	2.77e-20	HYPO/VE	RP11-505C13.1
								chr6-10584332-105847171	9.36e-26	1.77147	0.127	0.033	2.83e-20	HYPO/VE	GCNT2
								chr5-134840682-134841101	9.42e-26	2.88018	0.062	0.008	2.85e-20	HYPO/VE	DDX46
								chr4-61204411-612046611	9.48e-26	2.45495	0.078	0.013	2.86e-20	HYPO/VE	ADGRL3
								chrX-153646842-153647339	9.51e-26	1.47669	0.177	0.058	2.87e-20	HYPO/VE	DUSP9
								chr21-31194605-311952571	9.68e-26	2.35999	0.086	0.016	2.92e-20	HYPO/VE	TIAM1
								chr16-16774058-16774651	9.79e-26	2.87342	0.062	0.008	2.96e-20	HYPO/VE	RP11-14N9.2
								chr2-119218421-1192189351	9.81e-26	2.36718	0.086	0.016	2.96e-20	HYPO/VE	STEAP3
								chr7-127895799-127896126	9.95e-26	2.84754	0.062	0.008	3e-20	HYPO/VE	SND1
								chr1-228085337-2280856601	9.98e-26	1.39955	0.195	0.068	3.01e-20	HYPO/VE	ARF1
								chr11-76793377-76794096	1e-25	2.35904	0.084	0.016	3.02e-20	HYPO/VE	TSKU
								chr1-156184013-1561845831	1e-25	1.43434	0.185	0.063	3.02e-20	HYPO/VE	SEMA4A
								chr3-174775581-1747759291	1e-25	2.5668	0.071	0.011	3.03e-20	HYPO/VE	NAALADL2
								chr9-108781404-108781637	1.01e-25	3.53177	0.047	0.004	3.04e-20	HYPO/VE	ACTL7B
								chr1-218367098-218367388	1.01e-25	3.54351	0.047	0.004	3.06e-20	HYPO/VE	TGFB2
								chr11-121561576-121561906	1.02e-25	3.49885	0.047	0.004	3.08e-20	HYPO/VE	SORL1
								chr9-72909287-72909706	1.03e-25	3.51862	0.047	0.004	3.1e-20	HYPO/VE	ALDH1A1
								chr19-15216447-15216647	1.05e-25	4.46418	0.036	0.002	3.17e-20	HYPO/VE	AC004257.1
								chr8-694229-694616	1.08e-25	3.48192	0.047	0.004	3.26e-20	HYPO/VE	ERICH1
								chr4-59349424-59349706	1.11e-25	4.37137	0.036	0.002	3.35e-20	HYPO/VE	RP11-622J8.1
								chrX-4207558-4208027	1.11e-25	2.46973	0.075	0.012	3.36e-20	HYPO/VE	RP11-706O15.7
								chr6-73284662-73284869	1.12e-25	3.43559	0.047	0.004	3.38e-20	HYPO/VE	KHDC1
								chr4-148229867-148230112	1.13e-25	3.43763	0.047	0.004	3.4e-20	HYPO/VE	NR3C2
								chr10-35884587-358853311	1.13e-25	1.63837	0.154	0.047	3.43e-20	HYPO/VE	RP11-309N24.1
								chr16-68235523-682364502	1.14e-25	1.08398	0.286	0.123	3.43e-20	HYPO/VE	ESRP2
								chr3-36776921-36777125	1.15e-25	4.35957	0.036	0.002	3.48e-20	HYPO/VE	DCLK3
								chr5-80787409-80787616	1.16e-25	4.34171	0.036	0.002	3.5e-20	HYPO/VE	MSH3
								chr15-82266571-82266845	1.18e-25	4.3243	0.036	0.002	3.55e-20	HYPO/VE	SAXO2
								chr18-65906489-659070352	1.18e-25	2.02021	0.119	0.03	3.57e-20	HYPO/VE	RP11-389J22.3
								chr7-137661491-137661962	1.18e-25	2.65215	0.073	0.012	3.57e-20	HYPO/VE	DGKI
								chr5-143569415-143569686	1.19e-25	4.29557	0.036	0.002	3.59e-20	HYPO/VE	CTD-2050E21.2
								chr5-157678200-157678427	1.19e-25	4.31364	0.036	0.002	3.6e-20	HYPO/VE	C5orf52
								chr15-101439482-101439691	1.19e-25	4.29977	0.036	0.002	3.6e-20	HYPO/VE	PCSK6
								chr7-123625451-123625774	1.2e-25	3.29721	0.047	0.004	3.62e-20	HYPO/VE	ASB15
								chr5-118979997-118980424	1.2e-25	4.34463	0.036	0.002	3.63e-20	HYPO/VE	DTWD2
								chr3-156986679-156987351	1.21e-25	4.26301	0.036	0.002	3.64e-20	HYPO/VE	LEKR1
								chr7-145692292-145692871	1.22e-25	2.68187	0.067	0.01	3.7e-20	HYPO/VE	AC006007.1
								chr6-2979962-29804251	1.23e-25	3.06793	0.058	0.007	3.71e-20	HYPO/VE	LINC01011
								chr16-50431459-50431755	1.23e-25	4.20821	0.036	0.002	3.71e-20	HYPO/VE	RP11-21B23.3
								chr2-238285719-238286042	1.24e-25	2.05783	0.101	0.022	3.73e-20	HYPO/VE	PER2
								chr3-33315867-33316139	1.24e-25	3.80666	0.042	0.003	3.74e-20	HYPO/VE	FBXL2
								chr1-185789616-1857905831	1.24e-25	1.7886	0.127	0.033	3.74e-20	HYPO/VE	HMCN1
								chr10-99979122-99979373	1.24e-25	3.32855	0.047	0.004	3.75e-20	HYPO/VE	DNMBP
								chr12-75876728-758776461	1.25e-25	2.32214	0.086	0.016	3.79e-20	HYPO/VE	RP11-114H23.1
								chr14-20802641-20802986	1.26e-25	2.92249	0.06	0.008	3.8e-20	HYPO/VE	RNASE1
								chr1-3165046-3165306	1.26e-25	4.2469	0.036	0.002	3.8e-20	HYPO/VE	PRDM16
								chr18-2524822-25252351	1.26e-25	2.86115	0.065	0.009	3.8e-20	HYPO/VE	METTL4
								chr14-47102408-47103019	1.26e-25	3.01276	0.058	0.007	3.81e-20	HYPO/VE	MDGA2
								chr12-17068317-17068598	1.27e-25	4.18775	0.036	0.002	3.84e-20	HYPO/VE	RP11-239A17.1
								chr9-3962495-3962781	1.28e-25	3.76828	0.042	0.003	3.86e-20	HYPO/VE	GLIS3
								chr8-83919350-83919946	1.29e-25	3.48185	0.049	0.005	3.89e-20	HYPO/VE	RP11-120I21.2
								chr2-20524583-205257111	1.29e-25	1.63027	0.148	0.043	3.9e-20	HYPO/VE	AC012065.4
								chr4-108900028-108900317	1.31e-25	3.71507	0.042	0.003	3.95e-20	HYPO/VE	COL25A1
								chrX-29316559-29316899	1.31e-25	2.885	0.06	0.008	3.97e-20	HYPO/VE	IL1RAPL1
								chr3-114293298-114293578	1.33e-25	4.09068	0.036	0.002	4e-20	HYPO/VE	TIGIT
								chr3-112781037-1127812661	1.33e-25	3.45667	0.049	0.005	4.01e-20	HYPO/VE	RP11-180K7.1
								chr12-55757788-55758202	1.35e-25	2.50003	0.071	0.011	4.09e-20	HYPO/VE	SARNP
								chr7-21251343-21251641	1.36e-25	3.72895	0.042	0.003	4.09e-20	HYPO/VE	SP4
								chr5-82019481-820201851	1.36e-25	2.44546	0.086	0.017	4.1e-20	HYPO/VE	ATG10
								chr16-78241258-782420061	1.37e-25	2.41653	0.083	0.015	4.13e-20	HYPO/VE	WWOX
								chr6-4067718-4067992	1.37e-25	3.4289	0.049	0.005	4.13e-20	HYPO/VE	FAM217A
								chrX-45297031-45297450	1.37e-25	3.24403	0.047	0.004	4.15e-20	HYPO/VE	CXorf36
								chr2-77018186-770185721	1.37e-25	2.57823	0.073	0.012	4.15e-20	HYPO/VE	LRRTM4
								chr2-138713086-138713880	1.38e-25	2.82971	0.065	0.009	4.16e-20	HYPO/VE	NXPH2
								chr14-70744472-70744998	1.38e-25	3.71527	0.042	0.003	4.16e-20	HYPO/VE	MAP3K9
								chr4-95210968-952114591	1.38e-25	2.65675	0.07	0.011	4.17e-20	HYPO/VE	UNC5C
								chr17-77279727-77280069	1.38e-25	2.39202	0.081	0.015	4.18e-20	HYPO/VE	RP11-285E9.6
								chr3-67947746-679486631	1.39e-25	1.69628	0.149	0.045	4.19e-20	HYPO/VE	SUCLG2-AS1
								chr6-86509990-86510278	1.39e-25	3.68779	0.042	0.003	4.2e-20	HYPO/VE	HTR1E
								chr9-90308455-90308910	1.39e-25	3.68762	0.042	0.003	4.2e-20	HYPO/VE	LINC01508
								chr5-142434093-142434335	1.39e-25	3.6265	0.042	0.003	4.2e-20	HYPO/VE	SPRY4
								chr7-131363135-1313640591	1.41e-25	2.15192	0.099	0.022	4.26e-20	HYPO/VE	MKLN1
								chr10-60425611-60425831	1.43e-25	3.63724	0.042	0.003	4.31e-20	HYPO/VE	ANK3
								chr3-34035441-34036037	1.43e-25	3.65242	0.042	0.003	4.32e-20	HYPO/VE	AC018359.1
								chr2-38084569-380848681	1.43e-25	2.87295	0.06	0.008	4.32e-20	HYPO/VE	CYP1B1
								chr12-85374954-853753081	1.44e-25	2.98347	0.058	0.007	4.35e-20	HYPO/VE	RP11-408B11.2
								chr6-64303778-64304082	1.45e-25	3.4105	0.049	0.005	4.37e-20	HYPO/VE	EYS
								chr1-173210743-173211170	1.45e-25	3.3463	0.049	0.005	4.37e-20	HYPO/VE	TNFSF4
								chr17-48795577-48795942	1.45e-25	2.63315	0.07	0.011	4.38e-20	HYPO/VE	TTLL6
								chr6-95560545-955615012	1.45e-25	1.20418	0.242	0.095	4.39e-20	HYPO/VE	MANEA
								chr2-84487230-84487995	1.46e-25	3.0038	0.058	0.007	4.41e-20	HYPO/VE	SUCLG1
								chr2-226114465-226114807	1.47e-25	3.38078	0.049	0.005	4.44e-20	HYPO/VE	AC068138.1
								chr4-115733480-115733996	1.47e-25	3.37664	0.049	0.005	4.45e-20	HYPO/VE	RP11-659O3.1
								chr5-82664591-82665124	1.48e-25	3.6225	0.042	0.003	4.48e-20	HYPO/VE	CTD-2015A6.2
								chr3-48124948-481254731	1.49e-25	1.9233	0.119	0.03	4.51e-20	HYPO/VE	CDC25A
								chr8-75418888-75419259	1.49e-25	4.09402	0.039	0.002	4.51e-20	HYPO/VE	HNF4G
								chr12-70270950-70271528	1.51e-25	2.93527	0.058	0.007	4.58e-20	HYPO/VE	CNOT2
								chr1-116982419-116983052	1.52e-25	2.62736	0.075	0.012	4.58e-20	HYPO/VE	PTGFRN
								chr17-633616-6341301	1.52e-25	2.39046	0.075	0.012	4.6e-20	HYPO/VE	VPS53
								chr9-96391347-96391638	1.52e-25	3.32532	0.049	0.005	4.6e-20	HYPO/VE	ZNF367
								chr11-13769217-13769633	1.53e-25	3.59224	0.042	0.003	4.63e-20	HYPO/VE	RP11-98J9.1
								chr5-73983469-73984081	1.54e-25	2.61589	0.067	0.01	4.65e-20	HYPO/VE	RP11-428C6.2
								chr8-14277571-14278057	1.54e-25	2.44327	0.076	0.013	4.66e-20	HYPO/VE	SGCZ
								chr1-54901773-549020371	1.55e-25	3.33631	0.049	0.005	4.67e-20	HYPO/VE	DHCR24
								chr3-152139551-1521401451	1.55e-25	2.61124	0.067	0.01	4.68e-20	HYPO/VE	RP11-246A10.1
								chr4-112854342-112854729	1.55e-25	2.92789	0.058	0.007	4.68e-20	HYPO/VE	ANK2
								chr3-53566235-53567140	1.56e-25	2.43221	0.076	0.013	4.7e-20	HYPO/VE	CACNA1D
								chr13-94036575-94037013	1.56e-25	3.29575	0.049	0.005	4.71e-20	HYPO/VE	GPC6
								chr4-113445262-113446379	1.56e-25	2.45849	0.076	0.013	4.72e-20	HYPO/VE	CAMK2D
								chr5-159003070-159003279	1.57e-25	4.09739	0.039	0.002	4.74e-20	HYPO/VE	EBF1
								chr6-92292050-92292350	1.58e-25	3.04022	0.057	0.007	4.77e-20	HYPO/VE	RP1-149C7.1
								chr1-20199039-20199356	1.6e-25	3.56816	0.042	0.003	4.82e-20	HYPO/VE	UBXN10
								chr11-20763025-20763291	1.6e-25	3.31155	0.049	0.005	4.82e-20	HYPO/VE	NELL1
								chr3-2782545-2783554	1.6e-25	2.49414	0.078	0.013	4.82e-20	HYPO/VE	CNTN4
								chr6-3419586-34199291	1.6e-25	2.37644	0.091	0.018	4.83e-20	HYPO/VE	SLC22A23
								chrX-19650357-19650795	1.6e-25	2.91756	0.058	0.007	4.83e-20	HYPO/VE	SH3KBP1
								chr6-164098836-1640991921	1.6e-25	2.93444	0.063	0.009	4.84e-20	HYPO/VE	RP1-155D22.1
								chr1-240111414-2401119221	1.61e-25	1.9848	0.107	0.025	4.85e-20	HYPO/VE	FMN2
								chr1-101382172-101382490	1.62e-25	3.03186	0.057	0.007	4.9e-20	HYPO/VE	LINC01307
								chr1-111690134-111690474	1.63e-25	3.27088	0.049	0.005	4.91e-20	HYPO/VE	FAM212B
								chr2-172726006-172726675	1.63e-25	3.06327	0.057	0.007	4.92e-20	HYPO/VE	RAPGEF4
								chr9-107587362-107588039	1.63e-25	2.91035	0.063	0.009	4.92e-20	HYPO/VE	KLF4
								chr15-51407418-514076551	1.63e-25	2.88275	0.058	0.007	4.93e-20	HYPO/VE	GLDN
								chrX-7834095-7834502	1.64e-25	3.99125	0.039	0.002	4.94e-20	HYPO/VE	VCX
								chr15-27050218-27050530	1.64e-25	3.29115	0.049	0.005	4.97e-20	HYPO/VE	GABRG3
								chr5-107466161-1074668191	1.65e-25	1.72489	0.138	0.039	4.97e-20	HYPO/VE	EFNA5
								chr2-85468590-854692411	1.66e-25	1.88311	0.115	0.028	5.01e-20	HYPO/VE	SH2D6
								chr1-213336763-213337285	1.66e-25	3.98088	0.039	0.002	5.02e-20	HYPO/VE	RPS6KC1
								chr11-76526831-76527136	1.67e-25	4.00179	0.039	0.002	5.04e-20	HYPO/VE	EMSY
								chr1-56397932-563981921	1.67e-25	2.73603	0.068	0.01	5.05e-20	HYPO/VE	RP4-710M16.2
								chr7-104943484-1049440531	1.67e-25	1.5517	0.148	0.043	5.05e-20	HYPO/VE	RP11-325F22.2
								chr1-23727359-23727789	1.68e-25	3.29518	0.052	0.005	5.06e-20	HYPO/VE	TCEB3
								chr7-49480109-49480543	1.7e-25	3.92973	0.039	0.002	5.12e-20	HYPO/VE	AC010971.1
								chr2-83067902-83068132	1.7e-25	3.92326	0.039	0.002	5.12e-20	HYPO/VE	AC010744.1
								chrX-124718863-124719376	1.7e-25	3.04227	0.057	0.007	5.14e-20	HYPO/VE	TENM1
								chr9-27933213-27933473	1.71e-25	3.91113	0.039	0.002	5.16e-20	HYPO/VE	LINGO2
								chr4-119299146-1192995901	1.72e-25	2.38534	0.086	0.017	5.19e-20	HYPO/VE	C4orf3
								chr17-76138289-76138673	1.73e-25	1.95344	0.114	0.028	5.21e-20	HYPO/VE	FOXJ1
								chr2-127617833-127618214	1.73e-25	3.94913	0.039	0.002	5.22e-20	HYPO/VE	MYO7B
								chr7-109048893-109049331	1.73e-25	3.25061	0.049	0.005	5.23e-20	HYPO/VE	AC004014.3
								chr15-56460103-564603941	1.75e-25	3.28829	0.05	0.005	5.27e-20	HYPO/VE	MNS1
								chr2-221518664-2215192001	1.75e-25	3.01767	0.057	0.007	5.29e-20	HYPO/VE	EPHA4
								chr12-49496203-49496910	1.75e-25	2.57587	0.07	0.011	5.29e-20	HYPO/VE	SPATS2
								chr14-52101918-52102251	1.75e-25	3.29635	0.05	0.005	5.3e-20	HYPO/VE	RP11-1033H12.1
								chr4-113153605-113153964	1.76e-25	2.89197	0.058	0.007	5.32e-20	HYPO/VE	ANK2
								chr10-110846080-110846328	1.76e-25	3.24635	0.049	0.005	5.33e-20	HYPO/VE	RBM20
								chr13-27550645-27550999	1.77e-25	3.25598	0.05	0.005	5.34e-20	HYPO/VE	LNX2
								chr5-94902028-94902302	1.78e-25	3.88567	0.039	0.002	5.37e-20	HYPO/VE	MCTP1
								chr1-208445515-2084467651	1.78e-25	2.04466	0.107	0.025	5.39e-20	HYPO/VE	RP11-565N2.1
								chr1-185387452-185387747	1.79e-25	3.91705	0.039	0.002	5.4e-20	HYPO/VE	GS1-279B7.1
								chr20-51711370-51711742	1.79e-25	3.83215	0.039	0.002	5.4e-20	HYPO/VE	ATP9A
								chr11-7314855-7315464	1.8e-25	3.88944	0.039	0.002	5.43e-20	HYPO/VE	SYT9
								chr11-9902016-99023811	1.81e-25	2.20911	0.086	0.016	5.48e-20	HYPO/VE	SBF2
								chr1-55196795-551974691	1.81e-25	2.53274	0.07	0.011	5.48e-20	HYPO/VE	USP24
								chr2-111171301-111171815	1.81e-25	2.33254	0.081	0.015	5.48e-20	HYPO/VE	BCL2L11
								chr1-21974709-21975038	1.82e-25	2.69395	0.065	0.009	5.5e-20	HYPO/VE	CELA3B
								chr3-171470734-1714713451	1.82e-25	2.01068	0.112	0.027	5.5e-20	HYPO/VE	RP11-185E8.1
								chr6-11067328-11067750	1.83e-25	3.12727	0.055	0.006	5.52e-20	HYPO/VE	ELOVL2
								chr1-77729082-77729530	1.83e-25	3.109	0.055	0.006	5.53e-20	HYPO/VE	USP33
								chr6-12291953-12292608	1.84e-25	1.93079	0.119	0.03	5.55e-20	HYPO/VE	EDN1
								chr20-8073103-80737051	1.84e-25	2.0146	0.109	0.026	5.56e-20	HYPO/VE	PLCB1
								chr18-57209689-57211020	1.84e-25	1.37395	0.19	0.065	5.56e-20	HYPO/VE	CTD-2526M8.2
								chr20-32214637-32214874	1.85e-25	3.80216	0.039	0.002	5.59e-20	HYPO/VE	POFUT1
								chr6-111782253-111782653	1.85e-25	2.98437	0.057	0.007	5.59e-20	HYPO/VE	FYN
								chr3-160599656-1605999971	1.85e-25	2.99747	0.057	0.007	5.6e-20	HYPO/VE	KPNA4
								chr9-15079965-15080375	1.86e-25	2.99315	0.057	0.007	5.61e-20	HYPO/VE	TTC39B
								chr19-4416279-4416478	1.86e-25	2.88075	0.058	0.007	5.61e-20	HYPO/VE	CHAF1A
								chr5-72305677-72305991	1.86e-25	2.38988	0.076	0.013	5.62e-20	HYPO/VE	MRPS27
								chr8-54272728-54273450	1.86e-25	2.49753	0.073	0.012	5.63e-20	HYPO/VE	MRPL15
								chr3-180135651-180136142	1.87e-25	2.8434	0.058	0.007	5.65e-20	HYPO/VE	RNA5SP149
								chr3-101266529-101266812	1.88e-25	3.14274	0.054	0.006	5.69e-20	HYPO/VE	IMPG2
								chrX-124936206-1249367621	1.89e-25	2.87887	0.063	0.009	5.7e-20	HYPO/VE	TENM1
								chr10-92806564-928068091	1.89e-25	3.08736	0.055	0.006	5.7e-20	HYPO/VE	EXOC6
								chr6-21825914-21826359	1.9e-25	2.21863	0.088	0.017	5.75e-20	HYPO/VE	CASC15
								chr10-29535174-295359191	1.91e-25	1.7035	0.141	0.041	5.77e-20	HYPO/VE	SVIL
								chr20-19750960-19751383	1.92e-25	3.16231	0.054	0.006	5.79e-20	HYPO/VE	RP1-122P22.4
								chr16-28125091-28125841	1.92e-25	3.25246	0.052	0.005	5.8e-20	HYPO/VE	XPO6
								chr13-101876000-101876358	1.92e-25	3.857	0.044	0.003	5.8e-20	HYPO/VE	FGF14
								chr14-102873107-102873476	1.92e-25	3.24608	0.05	0.005	5.81e-20	HYPO/VE	TRAF3
								chr7-44615015-44615579	1.93e-25	2.18918	0.093	0.019	5.82e-20	HYPO/VE	OGDH
								chr4-145271158-145271521	1.93e-25	3.22026	0.052	0.005	5.82e-20	HYPO/VE	RP11-142A22.4
								chr1-117632529-117632808	1.93e-25	3.21968	0.05	0.005	5.84e-20	HYPO/VE	FAM46C
								chr5-34970647-34971166	1.94e-25	3.07549	0.055	0.006	5.85e-20	HYPO/VE	DNAJC21
								chr13-95491872-95492996	1.94e-25	2.12577	0.102	0.023	5.87e-20	HYPO/VE	CLDN10
								chr8-12943139-12943689	1.95e-25	2.37788	0.076	0.013	5.9e-20	HYPO/VE	KIAA1456
								chr3-3109850-31110591	1.95e-25	2.16133	0.101	0.022	5.91e-20	HYPO/VE	IL5RA
								chr3-8480514-8481599	1.96e-25	2.01972	0.104	0.023	5.91e-20	HYPO/VE	LMCD1
								chr3-122760612-122761351	1.97e-25	2.37378	0.084	0.016	5.94e-20	HYPO/VE	HSPBAP1
								chr7-74051159-74052281	2e-25	1.76058	0.133	0.037	6.05e-20	HYPO/VE	ELN
								chr5-65611507-65611869	2.03e-25	3.1368	0.049	0.005	6.12e-20	HYPO/VE	TRIM23
								chr1-56396560-563970601	2.06e-25	1.95321	0.114	0.028	6.21e-20	HYPO/VE	RP4-710M16.2
								chr20-6489367-6489796	2.06e-25	3.18185	0.052	0.005	6.22e-20	HYPO/VE	CASC20
								chr13-34066422-340666721	2.06e-25	3.80161	0.044	0.003	6.23e-20	HYPO/VE	RFC3
								chr14-75521408-755217611	2.06e-25	2.42801	0.08	0.014	6.24e-20	HYPO/VE	BATF
								chr1-113999747-114000044	2.11e-25	3.11732	0.054	0.006	6.37e-20	HYPO/VE	OLFML3
								chr7-140275051-140275263	2.12e-25	3.01326	0.055	0.006	6.39e-20	HYPO/VE	SLC37A3
								chr21-17501379-17501747	2.12e-25	2.48558	0.067	0.01	6.4e-20	HYPO/VE	CXADR
								chr2-1231558-1232000	2.13e-25	3.10781	0.05	0.005	6.44e-20	HYPO/VE	SNTG2
								chr12-13592063-13592428	2.14e-25	3.13068	0.05	0.005	6.45e-20	HYPO/VE	GRIN2B
								chr9-93312515-93312942	2.14e-25	2.12576	0.099	0.022	6.46e-20	HYPO/VE	WNK2
								chr4-147771935-147772633	2.14e-25	2.18439	0.091	0.018	6.48e-20	HYPO/VE	ARHGAP10
								chr4-11914427-11914889	2.15e-25	2.90119	0.057	0.007	6.51e-20	HYPO/VE	RP11-1J7.1
								chr2-42036508-420367171	2.16e-25	2.81078	0.063	0.009	6.53e-20	HYPO/VE	PKDCC
								chr5-171363946-171364216	2.18e-25	3.0242	0.055	0.006	6.6e-20	HYPO/VE	NPM1
								chr16-9374040-9374383	2.19e-25	2.99103	0.055	0.006	6.61e-20	HYPO/VE	RP11-243A14.1
								chr6-3442787-3442991	2.2e-25	2.51782	0.07	0.011	6.63e-20	HYPO/VE	SLC22A23
								chr10-109977172-1099778331	2.21e-25	1.93718	0.112	0.027	6.67e-20	HYPO/VE	ADD3-AS1
								chr13-27194922-27195592	2.21e-25	2.65696	0.068	0.01	6.68e-20	HYPO/VE	RP11-428O18.6
								chr5-142684264-142685143	2.22e-25	2.327	0.084	0.016	6.7e-20	HYPO/VE	FGF1
								chr12-73945517-73946035	2.22e-25	3.74242	0.044	0.003	6.7e-20	HYPO/VE	RP11-711C17.1
								chr19-18872045-188722611	2.24e-25	2.64639	0.068	0.01	6.78e-20	HYPO/VE	CERS1
								chr14-91361265-91361629	2.25e-25	3.14849	0.052	0.005	6.78e-20	HYPO/VE	CCDC88C
								chr3-129462397-129462608	2.25e-25	3.13384	0.05	0.005	6.79e-20	HYPO/VE	IFT122
								chr2-109067844-109068080	2.26e-25	3.7042	0.044	0.003	6.84e-20	HYPO/VE	SH3RF3-AS1
								chr6-148817470-148817986	2.33e-25	2.95347	0.062	0.008	7.02e-20	HYPO/VE	UST
								chr6-38688480-38689037	2.33e-25	2.62985	0.068	0.01	7.04e-20	HYPO/VE	GLO1
								chr9-20189637-20190269	2.35e-25	2.57668	0.071	0.011	7.1e-20	HYPO/VE	MLLT3
								chr4-88162724-88162952	2.35e-25	3.17388	0.05	0.005	7.11e-20	HYPO/VE	ABCG2
								chr7-139297768-139298067	2.37e-25	2.92458	0.055	0.006	7.16e-20	HYPO/VE	UBN2
								chr11-102911692-1029127431	2.38e-25	1.86516	0.114	0.028	7.2e-20	HYPO/VE	MMP13
								chr4-61180287-611808191	2.39e-25	2.45106	0.081	0.015	7.21e-20	HYPO/VE	ADGRL3
								chr13-87814399-87814667	2.42e-25	3.05875	0.054	0.006	7.32e-20	HYPO/VE	RP11-471M2.3
								chr13-81695619-81695975	2.46e-25	3.62195	0.044	0.003	7.43e-20	HYPO/VE	RP11-452B18.2
								chr21-23941398-239424411	2.46e-25	1.99306	0.11	0.027	7.43e-20	HYPO/VE	AP000477.2
								chr14-80902360-80902619	2.47e-25	3.61503	0.044	0.003	7.46e-20	HYPO/VE	CEP128
								chr9-94819008-948197761	2.48e-25	2.11801	0.091	0.018	7.48e-20	HYPO/VE	C9orf3
								chr2-56449059-56449264	2.48e-25	3.59628	0.044	0.003	7.51e-20	HYPO/VE	CCDC85A
								chr1-227328023-227329383	2.49e-25	3.02103	0.054	0.006	7.51e-20	HYPO/VE	CDC42BPA
								chr2-179265687-179266045	2.51e-25	3.04532	0.052	0.005	7.58e-20	HYPO/VE	SESTD1
								chr5-97111619-97111896	2.51e-25	2.78433	0.063	0.009	7.59e-20	HYPO/VE	LIX1
								chr12-5586199-5586512	2.51e-25	3.0516	0.052	0.005	7.59e-20	HYPO/VE	ANO2
								chr3-126528857-126529093	2.52e-25	2.36638	0.078	0.013	7.6e-20	HYPO/VE	CHST13
								chr12-107629636-107629980	2.56e-25	3.56587	0.044	0.003	7.75e-20	HYPO/VE	BTBD11
								chr18-59416010-594171291	2.57e-25	1.39381	0.187	0.064	7.77e-20	HYPO/VE	CCBE1
								chr4-26576511-26576820	2.57e-25	3.58878	0.044	0.003	7.78e-20	HYPO/VE	TBC1D19
								chr15-40798496-407993001	2.59e-25	1.82842	0.125	0.033	7.81e-20	HYPO/VE	DNAJC17
								chr1-216758111-2167587821	2.59e-25	2.26818	0.088	0.017	7.82e-20	HYPO/VE	ESRRG
								chr6-3722792-37235871	2.61e-25	1.83605	0.127	0.034	7.9e-20	HYPO/VE	PXDC1
								chr20-13322196-133233841	2.62e-25	1.31738	0.213	0.079	7.93e-20	HYPO/VE	ISM1
								chr11-23478649-23478873	2.64e-25	4.57756	0.034	0.002	7.98e-20	HYPO/VE	RP11-945A11.1
								chrX-110139014-110139535	2.67e-25	2.72589	0.063	0.009	8.06e-20	HYPO/VE	TMEM164
								chr2-46146282-46146485	2.67e-25	4.52696	0.034	0.002	8.08e-20	HYPO/VE	PRKCE
								chr4-65217261-65217486	2.68e-25	3.57229	0.044	0.003	8.09e-20	HYPO/VE	EPHA5
								chr14-42475197-42475620	2.68e-25	3.55871	0.044	0.003	8.09e-20	HYPO/VE	RP11-214N1.1
								chr3-133711191-133711419	2.68e-25	3.54518	0.044	0.003	8.11e-20	HYPO/VE	RNA5SP140
								chr20-53769006-53769212	2.71e-25	3.56249	0.044	0.003	8.19e-20	HYPO/VE	AC006076.1
								chr1-99586879-99587277	2.71e-25	2.88961	0.062	0.008	8.19e-20	HYPO/VE	RP11-413P11.1
								chr10-45262022-45262228	2.74e-25	3.52008	0.044	0.003	8.28e-20	HYPO/VE	OR13A1
								chr3-184656972-184657386	2.75e-25	2.62363	0.073	0.012	8.31e-20	HYPO/VE	MAGEF1
								chr1-91827620-91828102	2.76e-25	2.4299	0.07	0.011	8.35e-20	HYPO/VE	TGFBR3
								chr12-16701911-167022881	2.77e-25	2.87079	0.062	0.008	8.37e-20	HYPO/VE	RP11-239A17.1
								chr6-6872780-6873323	2.79e-25	2.70255	0.063	0.009	8.44e-20	HYPO/VE	RP3-429O6.1
								chr5-18753267-18753531	2.84e-25	4.46246	0.034	0.002	8.57e-20	HYPO/VE	CTD-2023M8.1
								chr8-125778248-125778554	2.84e-25	4.42373	0.034	0.002	8.57e-20	HYPO/VE	RP11-697B24.1
								chr8-18249090-18249396	2.84e-25	4.45715	0.034	0.002	8.59e-20	HYPO/VE	NAT1
								chr1-100860234-100860858	2.87e-25	2.8739	0.062	0.008	8.67e-20	HYPO/VE	EXTL2
								chr14-53871008-53871368	2.87e-25	3.45454	0.044	0.003	8.67e-20	HYPO/VE	AL162759.1
								chr16-19710090-19710835	2.87e-25	2.12005	0.091	0.018	8.67e-20	HYPO/VE	KNOP1
								chrX-154987973-154988310	2.88e-25	3.42798	0.044	0.003	8.69e-20	HYPO/VE	F8
								chr5-74736761-74737046	2.88e-25	4.4426	0.034	0.002	8.69e-20	HYPO/VE	GFM2
								chr12-114902942-114903688	2.88e-25	2.34821	0.078	0.013	8.69e-20	HYPO/VE	RP11-411G2.2
								chr3-63937643-63937913	2.88e-25	2.88435	0.062	0.008	8.69e-20	HYPO/VE	ATXN7
								chr14-31280341-31280681	2.9e-25	4.37381	0.034	0.002	8.77e-20	HYPO/VE	HEATR5A
								chr9-84386490-84386710	2.94e-25	4.36061	0.034	0.002	8.9e-20	HYPO/VE	SLC28A3
								chr1-173267634-173267833	2.99e-25	4.36004	0.034	0.002	9.04e-20	HYPO/VE	TNFSF4
								chr14-53842756-53843240	3.02e-25	4.31129	0.034	0.002	9.11e-20	HYPO/VE	AL162759.1
								chrX-15715927-15716250	3.02e-25	4.30631	0.034	0.002	9.11e-20	HYPO/VE	CA5B
								chr5-919177-9197341	3.02e-25	2.05639	0.102	0.023	9.12e-20	HYPO/VE	TRIP13
								chr13-28161169-28161722	3.03e-25	2.1278	0.099	0.022	9.15e-20	HYPO/VE	PAN3
								chr2-21544345-21544689	3.03e-25	4.27405	0.034	0.002	9.15e-20	HYPO/VE	AC011752.1
								chr16-24462827-244636561	3.03e-25	2.21	0.093	0.019	9.15e-20	HYPO/VE	CTD-2313J23.1
								chr1-115532391-115532618	3.04e-25	4.29911	0.034	0.002	9.17e-20	HYPO/VE	VANGL1
								chr6-163324963-163325406	3.04e-25	2.83235	0.062	0.008	9.18e-20	HYPO/VE	PACRG
								chr5-67404326-67404527	3.07e-25	4.30031	0.034	0.002	9.26e-20	HYPO/VE	RP11-434D9.1
								chr1-12049690-120500551	3.07e-25	2.40235	0.083	0.015	9.27e-20	HYPO/VE	TNFRSF8
								chr6-66260608-66260892	3.09e-25	4.28335	0.034	0.002	9.33e-20	HYPO/VE	EYS
								chr10-30572574-30572868	3.09e-25	4.16249	0.034	0.002	9.33e-20	HYPO/VE	RP11-253D19.2
								chr10-31912005-31912777	3.09e-25	2.61106	0.073	0.012	9.34e-20	HYPO/VE	ARHGAP12
								chrX-68115896-68116253	3.09e-25	3.42325	0.044	0.003	9.35e-20	HYPO/VE	OPHN1
								chr4-54701513-54701830	3.09e-25	4.23863	0.034	0.002	9.35e-20	HYPO/VE	KIT
								chr15-58734862-58735287	3.15e-25	2.88259	0.062	0.008	9.5e-20	HYPO/VE	ADAM10
								chr22-40015057-40015977	3.19e-25	2.35011	0.08	0.014	9.63e-20	HYPO/VE	FAM83F
								chr9-36215869-36216285	3.21e-25	2.47793	0.076	0.013	9.7e-20	HYPO/VE	GNE
								chr7-48437809-48438570	3.21e-25	2.39448	0.083	0.015	9.71e-20	HYPO/VE	ABCA13
								chr11-70212039-70212952	3.32e-25	2.3813	0.084	0.016	1e-19	HYPO/VE	FADD
								chr19-18514832-18515285	3.33e-25	2.37714	0.083	0.015	1.01e-19	HYPO/VE	ELL
								chr15-50232558-50233329	3.41e-25	2.67484	0.067	0.01	1.03e-19	HYPO/VE	SLC27A2
								chr11-116660906-116661372	3.56e-25	3.65236	0.045	0.004	1.07e-19	HYPO/VE	AP000770.1
								chr12-105352699-105353487	3.56e-25	2.35754	0.086	0.017	1.07e-19	HYPO/VE	C12orf75
								chr16-48526252-485268921	3.6e-25	1.95202	0.119	0.03	1.09e-19	HYPO/VE	N4BP1
								chr1-206055768-206055995	3.6e-25	3.63948	0.045	0.004	1.09e-19	HYPO/VE	C1orf186
								chr20-34329962-343306021	3.61e-25	2.36116	0.088	0.017	1.09e-19	HYPO/VE	AHCY
								chr7-143472139-1434726991	3.71e-25	1.86791	0.112	0.027	1.12e-19	HYPO/VE	TAS2R41
								chr6-105850861-1058514851	3.78e-25	2.90307	0.06	0.008	1.14e-19	HYPO/VE	ATG5
								chr5-64406805-64407723	3.81e-25	1.97178	0.109	0.026	1.15e-19	HYPO/VE	RNF180
								chr13-44140162-44140515	3.83e-25	2.50906	0.073	0.012	1.16e-19	HYPO/VE	LINC00390
								chr22-24145877-24146170	3.84e-25	2.0277	0.089	0.018	1.16e-19	HYPO/VE	CABIN1
								chr1-86823814-868244351	3.84e-25	1.83058	0.12	0.031	1.16e-19	HYPO/VE	2022-09-15
								chr3-116716258-1167167991	3.84e-25	2.2306	0.101	0.023	1.16e-19	HYPO/VE	LSAMP
								chr3-176795820-176796283	3.85e-25	2.63638	0.07	0.011	1.16e-19	HYPO/VE	RP11-644C3.1
								chr8-47619382-47619697	3.89e-25	3.52757	0.045	0.004	1.18e-19	HYPO/VE	SPIDR
								chr1-54684290-54684698	3.93e-25	3.54203	0.045	0.004	1.19e-19	HYPO/VE	MROH7-TTC4
								chr3-130939868-130940219	4e-25	3.50168	0.045	0.004	1.21e-19	HYPO/VE	ATP2C1
								chr16-1645939-1646202	4.04e-25	3.88211	0.041	0.003	1.22e-19	HYPO/VE	LA16c-431H6.6
								chr2-206396266-206396517	4.07e-25	3.45483	0.045	0.004	1.23e-19	HYPO/VE	AC017081.1
								chr6-44582942-44583839	4.08e-25	3.49039	0.045	0.004	1.23e-19	HYPO/VE	RP3-449H6.1
								chr18-7157319-71586561	4.12e-25	1.11827	0.244	0.095	1.24e-19	HYPO/VE	LAMA1
								chr14-62692251-62692484	4.13e-25	2.46651	0.071	0.011	1.25e-19	HYPO/VE	KCNH5
								chr17-11388090-113884041	4.17e-25	2.58526	0.067	0.01	1.26e-19	HYPO/VE	SHISA6
								chr4-133759206-133759839	4.22e-25	1.77537	0.117	0.029	1.27e-19	HYPO/VE	RP11-427M20.1
								chr2-185970360-185970846	4.23e-25	2.4102	0.076	0.013	1.28e-19	HYPO/VE	LINC01473
								chr13-47396901-473981891	4.24e-25	2.27016	0.093	0.019	1.28e-19	HYPO/VE	RP11-279N8.1
								chr9-75844375-75844709	4.25e-25	1.98066	0.099	0.022	1.28e-19	HYPO/VE	PCSK5
								chr19-16262535-162630531	4.26e-25	1.71273	0.128	0.034	1.29e-19	HYPO/VE	AP1M1
								chr6-68255886-68256189	4.28e-25	3.39806	0.045	0.004	1.29e-19	HYPO/VE	RP11-406O16.1
								chr4-22471547-22471789	4.28e-25	3.47954	0.045	0.004	1.29e-19	HYPO/VE	ADGRA3
								chr8-38324686-38324921	4.28e-25	3.80231	0.041	0.003	1.29e-19	HYPO/VE	WHSC1L1
								chr1-206723468-2067244351	4.29e-25	1.9234	0.127	0.034	1.3e-19	HYPO/VE	MAPKAPK2
								chrX-27598244-27598740	4.31e-25	2.45242	0.078	0.014	1.3e-19	HYPO/VE	DCAF8L2
								chr4-15677379-15677860	4.31e-25	2.48824	0.073	0.012	1.3e-19	HYPO/VE	FBXL5
								chr2-44972801-449732211	4.33e-25	2.5589	0.07	0.011	1.31e-19	HYPO/VE	AC012354.6
								chr11-111459491-111459696	4.35e-25	2.82194	0.06	0.008	1.31e-19	HYPO/VE	POU2AF1
								chr12-31224676-312255151	4.36e-25	1.7201	0.122	0.031	1.32e-19	HYPO/VE	OVOS2
								chr16-27572264-275729991	4.37e-25	2.29898	0.083	0.015	1.32e-19	HYPO/VE	KIAA0556
								chr8-56999168-56999757	4.38e-25	2.32763	0.084	0.016	1.32e-19	HYPO/VE	IMPAD1
								chr19-28915674-28916135	4.39e-25	3.38744	0.045	0.004	1.33e-19	HYPO/VE	AC011524.1
								chr7-80351248-80351592	4.39e-25	3.82051	0.041	0.003	1.33e-19	HYPO/VE	CD36
								chr8-29330192-29330598	4.44e-25	3.79828	0.041	0.003	1.34e-19	HYPO/VE	DUSP4
								chr22-27242942-27243238	4.47e-25	4.19045	0.037	0.002	1.35e-19	HYPO/VE	RP5-1172A22.1
								chrX-55142631-55142930	4.47e-25	3.77935	0.041	0.003	1.35e-19	HYPO/VE	FAM104B
								chr3-73198077-73198510	4.5e-25	3.77408	0.041	0.003	1.36e-19	HYPO/VE	PPP4R2
								chr2-14376005-14376290	4.55e-25	3.74818	0.041	0.003	1.38e-19	HYPO/VE	LINC00276
								chr11-86117127-86117378	4.55e-25	3.73918	0.041	0.003	1.38e-19	HYPO/VE	PICALM
								chr8-13276067-132771241	4.56e-25	1.45793	0.183	0.063	1.38e-19	HYPO/VE	DLC1
								chr16-61945442-61945657	4.58e-25	3.76086	0.041	0.003	1.38e-19	HYPO/VE	CDH8
								chr7-15765049-15765424	4.59e-25	3.75141	0.041	0.003	1.39e-19	HYPO/VE	MEOX2-AS1
								chr7-65338278-65338557	4.61e-25	3.73655	0.041	0.003	1.39e-19	HYPO/VE	RP11-328P23.4
								chr10-97583966-975847431	4.62e-25	1.71956	0.143	0.042	1.39e-19	HYPO/VE	RP11-548K23.11
								chr4-129206059-129206556	4.64e-25	3.74462	0.041	0.003	1.4e-19	HYPO/VE	C4orf33
								chr1-216822469-216822867	4.65e-25	3.54918	0.047	0.004	1.4e-19	HYPO/VE	ESRRG
								chr1-168803974-168804433	4.72e-25	2.51455	0.075	0.013	1.43e-19	HYPO/VE	LINC00626
								chr17-49381220-49381498	4.73e-25	3.35869	0.045	0.004	1.43e-19	HYPO/VE	RP11-1079K10.3
								chr14-102190734-1021914691	4.75e-25	1.66595	0.138	0.039	1.43e-19	HYPO/VE	WDR20
								chr5-90337764-90337963	4.75e-25	4.11215	0.037	0.002	1.43e-19	HYPO/VE	RP11-61G23.2
								chr17-27496473-27496823	4.75e-25	2.92129	0.063	0.009	1.43e-19	HYPO/VE	KSR1
								chr6-131478571-1314795741	4.76e-25	1.30145	0.201	0.072	1.44e-19	HYPO/VE	ARG1
								chr22-46376992-46378414	4.79e-25	1.08405	0.276	0.116	1.45e-19	HYPO/VE	CELSR1
								chr1-203041485-2030418181	4.82e-25	2.25792	0.083	0.015	1.46e-19	HYPO/VE	PPFIA4
								chr12-89047326-89047532	4.83e-25	3.71664	0.041	0.003	1.46e-19	HYPO/VE	RP11-13A1.3
								chr20-31712567-317135121	4.87e-25	1.2622	0.2	0.07	1.47e-19	HYPO/VE	BCL2L1
								chr14-24817651-248186951	4.87e-25	1.70891	0.135	0.038	1.47e-19	HYPO/VE	STXBP6
								chr4-169975581-169976332	4.88e-25	2.96004	0.058	0.007	1.47e-19	HYPO/VE	RP11-205M3.3
								chr10-125707332-125707681	4.89e-25	3.68818	0.041	0.003	1.48e-19	HYPO/VE	FLJ37035
								chr2-118643993-1186446961	4.9e-25	1.81879	0.117	0.029	1.48e-19	HYPO/VE	RP11-19E11.1
								chr17-78650093-78650514	4.9e-25	3.51562	0.047	0.004	1.48e-19	HYPO/VE	CTD-2357A8.3
								chr6-124010484-124010683	4.91e-25	4.06217	0.037	0.002	1.48e-19	HYPO/VE	NKAIN2
								chr9-79261097-79261384	4.94e-25	4.04051	0.037	0.002	1.49e-19	HYPO/VE	RP11-165H23.1
								chr22-24789551-24789925	4.94e-25	4.02782	0.037	0.002	1.49e-19	HYPO/VE	PIWIL3
								chr7-51239110-512393751	4.94e-25	2.17496	0.088	0.017	1.49e-19	HYPO/VE	COBL
								chr1-8443339-84441241	4.97e-25	2.09558	0.101	0.023	1.5e-19	HYPO/VE	RERE
								chr2-101272089-101272306	4.98e-25	4.00247	0.037	0.002	1.5e-19	HYPO/VE	RNF149
								chr17-9875488-9875857	4.99e-25	2.61005	0.071	0.012	1.51e-19	HYPO/VE	GLP2R
								chr7-93569169-93569615	5e-25	4.03247	0.037	0.002	1.51e-19	HYPO/VE	CALCR
								chr8-135396138-1353970911	5.01e-25	2.0092	0.112	0.028	1.51e-19	HYPO/VE	KHDRBS3
								chr16-61948292-61948700	5.03e-25	3.52434	0.047	0.004	1.52e-19	HYPO/VE	CDH8
								chr6-105794202-105794563	5.04e-25	2.84349	0.063	0.009	1.52e-19	HYPO/VE	RP3-359N14.2
								chr17-33097523-33097796	5.04e-25	4.0002	0.037	0.002	1.52e-19	HYPO/VE	ASIC2
								chr12-38417115-38417325	5.07e-25	3.98064	0.037	0.002	1.53e-19	HYPO/VE	ALG10B
								chr14-33618379-33618731	5.08e-25	3.57144	0.041	0.003	1.53e-19	HYPO/VE	NPAS3
								chr20-54659656-54660179	5.12e-25	3.30805	0.045	0.004	1.55e-19	HYPO/VE	DOK5
								chr7-127086287-127086629	5.13e-25	3.94928	0.037	0.002	1.55e-19	HYPO/VE	GRM8
								chr1-92967973-92968717	5.14e-25	2.50852	0.075	0.013	1.55e-19	HYPO/VE	FAM69A
								chr3-108012763-108013008	5.19e-25	3.98692	0.037	0.002	1.57e-19	HYPO/VE	CD47
								chr11-13836895-13837263	5.21e-25	3.96759	0.037	0.002	1.57e-19	HYPO/VE	RP11-98J9.1
								chr3-82633304-82633677	5.22e-25	3.47998	0.047	0.004	1.58e-19	HYPO/VE	RP11-260O18.1
								chr7-95601464-95601922	5.24e-25	3.97513	0.037	0.002	1.58e-19	HYPO/VE	PDK4
								chr5-74762602-74762844	5.24e-25	3.9522	0.037	0.002	1.58e-19	HYPO/VE	GFM2
								chr3-62142319-621430361	5.31e-25	2.6457	0.068	0.01	1.6e-19	HYPO/VE	PTPRG
								chr7-5042067-5042362	5.33e-25	2.63896	0.068	0.01	1.61e-19	HYPO/VE	RBAK-RBAKDN
								chr10-133151225-1331520561	5.33e-25	2.39508	0.089	0.018	1.61e-19	HYPO/VE	KNDC1
								chr1-185241223-185241436	5.36e-25	3.93115	0.037	0.002	1.62e-19	HYPO/VE	SWT1
								chr3-188282939-188283183	5.38e-25	2.80292	0.06	0.008	1.62e-19	HYPO/VE	LPP
								chr13-35760559-357612671	5.38e-25	2.10682	0.099	0.022	1.63e-19	HYPO/VE	DCLK1
								chr2-137963586-1379649291	5.39e-25	1.31897	0.219	0.085	1.63e-19	HYPO/VE	HNMT
								chr2-73191565-73192100	5.47e-25	3.13307	0.055	0.007	1.65e-19	HYPO/VE	NOTO
								chr9-114082026-114082868	5.48e-25	1.40008	0.182	0.062	1.65e-19	HYPO/VE	KIF12
								chr14-101884441-101884848	5.49e-25	2.85431	0.063	0.009	1.66e-19	HYPO/VE	PPP2R5C
								chr18-7278063-7278389	5.49e-25	3.45761	0.047	0.004	1.66e-19	HYPO/VE	LRRC30
								chrX-31675985-31676185	5.49e-25	3.43776	0.047	0.004	1.66e-19	HYPO/VE	DMD
								chr5-139701119-1397016593	5.5e-25	1.60801	0.18	0.063	1.66e-19	HYPO/VE	CTB-35F21.1
								chr12-7711306-7711639	5.54e-25	2.51886	0.067	0.01	1.67e-19	HYPO/VE	DPPA3
								chr12-113259171-1132599631	5.63e-25	2.16083	0.096	0.021	1.7e-19	HYPO/VE	TPCN1
								chr11-133520694-133520992	5.67e-25	2.87529	0.058	0.007	1.71e-19	HYPO/VE	OPCML
								chr4-133333651-1333343001	5.69e-25	2.84752	0.063	0.009	1.72e-19	HYPO/VE	PCDH10
								chr12-70983703-70984023	5.72e-25	3.06151	0.057	0.007	1.73e-19	HYPO/VE	CTD-2021H9.1
								chr15-48945993-48946723	5.72e-25	2.46911	0.07	0.011	1.73e-19	HYPO/VE	SHC4
								chr4-171157538-1711581091	5.92e-25	2.38609	0.081	0.015	1.79e-19	HYPO/VE	RP11-344G13.1
								chr17-33653128-33653690	5.93e-25	3.1448	0.045	0.004	1.79e-19	HYPO/VE	ASIC2
								chr15-95558191-95558396	5.94e-25	4.67733	0.032	0.001	1.79e-19	HYPO/VE	LINC00924
								chr8-80110602-801109971	5.95e-25	3.23859	0.054	0.006	1.8e-19	HYPO/VE	TPD52
								chr2-162003954-162004335	5.95e-25	4.67569	0.032	0.001	1.8e-19	HYPO/VE	DPP4
								chr11-38107672-38108198	5.97e-25	2.14461	0.096	0.021	1.8e-19	HYPO/VE	RP11-159D8.1
								chr3-12165790-121662151	5.97e-25	3.00298	0.057	0.007	1.8e-19	HYPO/VE	SYN2
								chr6-7734694-7735214	6.01e-25	3.35026	0.047	0.004	1.82e-19	HYPO/VE	BMP6
								chr10-5752375-5752887	6.05e-25	2.56484	0.071	0.012	1.83e-19	HYPO/VE	FAM208B
								chr22-48943761-48944157	6.11e-25	2.09652	0.099	0.022	1.85e-19	HYPO/VE	LINC01310
								chr4-113441827-113442275	6.13e-25	2.80902	0.058	0.007	1.85e-19	HYPO/VE	CAMK2D
								chr6-140011391-140011755	6.13e-25	3.34536	0.047	0.004	1.85e-19	HYPO/VE	RP3-332B22.1
								chr14-54001297-540018431	6.14e-25	2.18798	0.094	0.02	1.85e-19	HYPO/VE	BMP4
								chr2-221583520-221583762	6.14e-25	4.62924	0.032	0.001	1.86e-19	HYPO/VE	EPHA4
								chr6-111788768-111789240	6.15e-25	2.76899	0.063	0.009	1.86e-19	HYPO/VE	FYN
								chr16-8611362-8611954	6.16e-25	3.2922	0.047	0.004	1.86e-19	HYPO/VE	METTL22
								chr18-28379842-28380242	6.19e-25	4.56069	0.032	0.001	1.87e-19	HYPO/VE	CDH2
								chr3-156689456-156689918	6.26e-25	3.30367	0.047	0.004	1.89e-19	HYPO/VE	TIPARP
								chr6-159389733-159389981	6.28e-25	4.5672	0.032	0.001	1.9e-19	HYPO/VE	RP11-125D12.2
								chr8-23973356-239737141	6.3e-25	2.79182	0.063	0.009	1.9e-19	HYPO/VE	STC1
								chr6-97049167-97049459	6.31e-25	4.52923	0.032	0.001	1.91e-19	HYPO/VE	KLHL32
								chr14-40170262-40170636	6.33e-25	3.30805	0.047	0.004	1.91e-19	HYPO/VE	RP11-662J14.1
								chr15-33430167-334309421	6.33e-25	3.38394	0.049	0.005	1.91e-19	HYPO/VE	RYR3
								chr12-127031872-1270323231	6.35e-25	3.29198	0.047	0.004	1.92e-19	HYPO/VE	RP11-575F12.1
								chr5-119059715-1190601261	6.35e-25	2.7881	0.063	0.009	1.92e-19	HYPO/VE	DMXL1
								chr16-7031083-7031297	6.36e-25	4.38888	0.032	0.001	1.92e-19	HYPO/VE	RBFOX1
								chr8-10591306-10591696	6.37e-25	2.82456	0.058	0.007	1.93e-19	HYPO/VE	RP1L1
								chr3-94523840-94524564	6.42e-25	2.07056	0.101	0.023	1.94e-19	HYPO/VE	NSUN3
								chr2-226057880-226058205	6.42e-25	3.25921	0.047	0.004	1.94e-19	HYPO/VE	AC068138.1
								chr6-113763185-1137641671	6.47e-25	2.39688	0.084	0.016	1.95e-19	HYPO/VE	RP1-249H1.2
								chr9-120684160-1206848941	6.53e-25	2.21198	0.086	0.017	1.97e-19	HYPO/VE	MEGF9
								chr8-132312532-132313300	6.61e-25	4.43331	0.032	0.001	2e-19	HYPO/VE	KCNQ3
								chr2-205806017-205806421	6.62e-25	3.30133	0.047	0.004	2e-19	HYPO/VE	NRP2
								chr10-3809294-3809900	6.62e-25	2.54526	0.071	0.012	2e-19	HYPO/VE	KLF6
								chr10-53537499-53537751	6.64e-25	3.29502	0.047	0.004	2.01e-19	HYPO/VE	RNA5SP318
								chr3-145006280-1450065891	6.64e-25	2.9225	0.057	0.007	2.01e-19	HYPO/VE	RNA5SP144
								chrX-34987668-34987952	6.69e-25	3.27326	0.047	0.004	2.02e-19	HYPO/VE	FAM47B
								chr7-87818980-87819252	6.72e-25	3.34321	0.05	0.005	2.03e-19	HYPO/VE	RUNDC3B
								chr14-61582042-61582255	6.75e-25	2.33473	0.073	0.012	2.04e-19	HYPO/VE	FLJ22447
								chr18-22084565-220849581	6.77e-25	2.48547	0.078	0.014	2.04e-19	HYPO/VE	RP11-595B24.2
								chr20-36036669-36037224	6.8e-25	2.34217	0.081	0.015	2.06e-19	HYPO/VE	CNBD2
								chr2-226115025-2261154451	6.81e-25	2.76085	0.063	0.009	2.06e-19	HYPO/VE	AC068138.1
								chr3-150738400-1507386591	6.84e-25	2.20204	0.083	0.015	2.07e-19	HYPO/VE	SIAH2
								chr15-23082058-23082419	6.86e-25	2.92895	0.057	0.007	2.07e-19	HYPO/VE	TUBGCP5
								chr7-111229263-111229646	6.87e-25	3.0658	0.055	0.007	2.08e-19	HYPO/VE	IMMP2L
								chr3-124610808-124611244	6.88e-25	3.23945	0.047	0.004	2.08e-19	HYPO/VE	KALRN
								chr5-90163521-90164487	6.96e-25	2.91407	0.057	0.007	2.1e-19	HYPO/VE	LINC01339
								chr9-130883520-130883948	6.97e-25	3.23409	0.047	0.004	2.1e-19	HYPO/VE	ABL1
								chr2-170263109-1702642501	7.05e-25	1.48585	0.172	0.057	2.13e-19	HYPO/VE	MYO3B
								chr7-138064788-138065322	7.09e-25	1.97846	0.107	0.025	2.14e-19	HYPO/VE	AKR1D1
								chr3-69248513-69248828	7.23e-25	2.55921	0.068	0.01	2.18e-19	HYPO/VE	FRMD4B
								chr5-150427998-150428756	7.29e-25	2.36432	0.083	0.016	2.2e-19	HYPO/VE	RPS14
								chr6-167893369-167893811	7.33e-25	3.01395	0.055	0.007	2.22e-19	HYPO/VE	AFDN
								chr2-216317703-216318114	7.4e-25	3.00253	0.055	0.007	2.24e-19	HYPO/VE	2022-03-04
								chr13-28229756-282302291	7.43e-25	3.00749	0.055	0.007	2.24e-19	HYPO/VE	PAN3
								chr15-98554272-985552041	7.44e-25	1.20289	0.221	0.084	2.25e-19	HYPO/VE	FAM169B
								chr11-67757751-677588052	7.48e-25	1.21038	0.234	0.092	2.26e-19	HYPO/VE	ALDH3B2
								chr10-58393248-58393722	7.57e-25	3.16338	0.047	0.004	2.29e-19	HYPO/VE	TFAM
								chr20-23722918-23723206	7.59e-25	3.18775	0.052	0.006	2.29e-19	HYPO/VE	CST1
								chr1-147734015-147734666	7.61e-25	3.16949	0.052	0.006	2.3e-19	HYPO/VE	GJA5
								chr2-237354209-2373546961	7.67e-25	2.17738	0.081	0.015	2.32e-19	HYPO/VE	COL6A3
								chr9-90979167-90980013	7.67e-25	3.24856	0.05	0.005	2.32e-19	HYPO/VE	RP11-367F23.1
								chr8-54453619-544548872	7.69e-25	1.45449	0.183	0.064	2.32e-19	HYPO/VE	SOX17
								chr5-97400135-974010312	7.7e-25	2.15796	0.102	0.024	2.32e-19	HYPO/VE	CTD-2215E18.1
								chr8-115586623-1155874671	7.74e-25	2.20968	0.096	0.021	2.34e-19	HYPO/VE	TRPS1
								chr14-53549816-535503261	7.74e-25	2.71942	0.067	0.01	2.34e-19	HYPO/VE	AL163953.3
								chr6-53605454-536061521	7.74e-25	1.88154	0.109	0.026	2.34e-19	HYPO/VE	RP1-27K12.2
								chr1-85550850-85551270	7.84e-25	3.2828	0.049	0.005	2.37e-19	HYPO/VE	DDAH1
								chr1-154354485-1543549181	7.91e-25	1.46006	0.179	0.061	2.39e-19	HYPO/VE	ATP8B2
								chr10-117426172-117426397	7.98e-25	3.224	0.05	0.005	2.41e-19	HYPO/VE	CTA-109P11.4
								chr7-140683673-140684507	8.02e-25	2.09064	0.096	0.021	2.42e-19	HYPO/VE	ADCK2
								chr7-143395329-143395774	8.04e-25	2.15576	0.102	0.024	2.43e-19	HYPO/VE	EPHA1
								chr13-106405642-1064060461	8.13e-25	2.84279	0.062	0.008	2.45e-19	HYPO/VE	LINC00460
								chr2-108315417-108317057	8.14e-25	1.41173	0.177	0.059	2.46e-19	HYPO/VE	SULT1C2
								chr10-8638213-8638561	8.19e-25	3.16625	0.052	0.006	2.47e-19	HYPO/VE	RNA5SP299
								chrX-132922896-132923310	8.23e-25	3.19143	0.052	0.006	2.49e-19	HYPO/VE	HS6ST2
								chr5-31161585-311622611	8.24e-25	2.37425	0.075	0.013	2.49e-19	HYPO/VE	CDH6
								chr14-31578799-31579210	8.3e-25	3.20337	0.05	0.005	2.51e-19	HYPO/VE	NUBPL
								chr5-176438960-1764393851	8.43e-25	2.64873	0.07	0.011	2.55e-19	HYPO/VE	FAF2
								chr17-2602601-2602989	8.45e-25	2.91695	0.055	0.007	2.55e-19	HYPO/VE	PAFAH1B1
								chr12-121996004-121996319	8.52e-25	3.72761	0.042	0.003	2.58e-19	HYPO/VE	WDR66
								chr10-119743238-119743678	8.53e-25	3.07613	0.054	0.006	2.58e-19	HYPO/VE	INPP5F
								chr11-80028774-80029178	8.54e-25	3.69965	0.042	0.003	2.58e-19	HYPO/VE	CTD-2555I5.1
								chr11-112465551-112466089	8.57e-25	3.18667	0.049	0.005	2.59e-19	HYPO/VE	RP11-65M17.3
								chr3-33355561-333559551	8.64e-25	2.46828	0.08	0.015	2.61e-19	HYPO/VE	FBXL2
								chr2-215423324-215423584	8.66e-25	3.19777	0.049	0.005	2.62e-19	HYPO/VE	FN1
								chr2-209713288-209713538	8.75e-25	3.18727	0.05	0.005	2.64e-19	HYPO/VE	MAP2
								chr1-167345102-167345666	8.77e-25	3.12323	0.052	0.006	2.65e-19	HYPO/VE	POU2F1
								chr10-62760299-62760789	8.79e-25	2.90848	0.055	0.007	2.66e-19	HYPO/VE	ADO
								chr7-84177797-84178386	8.81e-25	3.03212	0.054	0.006	2.66e-19	HYPO/VE	SEMA3A
								chr13-50376896-50377368	8.82e-25	2.18328	0.088	0.017	2.67e-19	HYPO/VE	DLEU1
								chr11-12258435-12258809	8.86e-25	1.61005	0.14	0.04	2.68e-19	HYPO/VE	MICAL2
								chr2-35989556-35989844	8.86e-25	3.66954	0.042	0.003	2.68e-19	HYPO/VE	RP11-490M8.1
								chr8-62687297-62687589	8.93e-25	3.15381	0.05	0.005	2.7e-19	HYPO/VE	NKAIN3
								chr6-16382936-16383206	8.93e-25	3.68493	0.042	0.003	2.7e-19	HYPO/VE	ATXN1
								chr8-22812261-22812510	8.93e-25	3.6438	0.042	0.003	2.7e-19	HYPO/VE	PEBP4
								chr1-238672240-2386726381	8.99e-25	2.1207	0.091	0.019	2.72e-19	HYPO/VE	RP11-177F15.1
								chr6-166678187-1666787741	9.01e-25	2.47148	0.08	0.015	2.72e-19	HYPO/VE	RPS6KA2
								chr6-69884175-69884531	9.02e-25	3.65184	0.042	0.003	2.72e-19	HYPO/VE	COL19A1
								chr11-133582785-133583079	9.06e-25	3.08656	0.052	0.006	2.74e-19	HYPO/VE	OPCML
								chr17-36495215-36495424	9.07e-25	3.65971	0.042	0.003	2.74e-19	HYPO/VE	ZNHIT3
								chr9-91693259-91693621	9.11e-25	3.10222	0.052	0.006	2.75e-19	HYPO/VE	ROR2
								chr6-122007938-1220089991	9.13e-25	2.24023	0.093	0.02	2.76e-19	HYPO/VE	HSF2
								chr7-150807865-150808157	9.16e-25	3.6406	0.042	0.003	2.77e-19	HYPO/VE	TMEM176A
								chr15-76252231-76252547	9.2e-25	3.12051	0.05	0.005	2.78e-19	HYPO/VE	ETFA
								chr7-121420996-1214214131	9.21e-25	2.40407	0.076	0.013	2.78e-19	HYPO/VE	FAM3C
								chrX-2665551-2665849	9.21e-25	3.65025	0.042	0.003	2.78e-19	HYPO/VE	CD99
								chr7-148299402-148299641	9.23e-25	3.63021	0.042	0.003	2.79e-19	HYPO/VE	CNTNAP2
								chr7-48139977-481405271	9.36e-25	1.8718	0.123	0.033	2.83e-19	HYPO/VE	ABCA13
								chr7-105309592-105310343	9.36e-25	2.09421	0.094	0.02	2.83e-19	HYPO/VE	SRPK2
								chr4-185559426-185560364	9.38e-25	1.46772	0.162	0.051	2.83e-19	HYPO/VE	PDLIM3
								chr18-56884531-56884849	9.39e-25	3.61994	0.042	0.003	2.84e-19	HYPO/VE	WDR7
								chr20-23755103-23755750	9.4e-25	2.00717	0.101	0.023	2.84e-19	HYPO/VE	CST1
								chr5-175092313-175093493	9.4e-25	2.10322	0.101	0.023	2.84e-19	HYPO/VE	CTC-281M20.1
								chr7-48473001-484739391	9.45e-25	2.1657	0.096	0.021	2.85e-19	HYPO/VE	ABCA13
								chr2-65527414-655276441	9.5e-25	3.08275	0.052	0.006	2.87e-19	HYPO/VE	AC074391.1
								chr2-122007082-1220079341	9.55e-25	1.87295	0.117	0.03	2.88e-19	HYPO/VE	AC018737.3
								chr4-38225261-38225652	9.61e-25	3.08354	0.052	0.006	2.9e-19	HYPO/VE	RP11-600L4.1
								chr2-234932444-2349332041	9.68e-25	1.91641	0.117	0.03	2.92e-19	HYPO/VE	SH3BP4
								chr9-110220827-110221091	9.72e-25	3.6165	0.042	0.003	2.94e-19	HYPO/VE	C9orf152
								chr12-8157840-8158052	9.72e-25	3.55637	0.042	0.003	2.94e-19	HYPO/VE	ZNF705A
								chr11-17036461-170375041	9.78e-25	1.99912	0.114	0.029	2.96e-19	HYPO/VE	PLEKHA7
								chr12-75936702-75937098	9.82e-25	2.79703	0.062	0.008	2.97e-19	HYPO/VE	RP11-114H23.1
								chr14-101098595-1010989591	9.85e-25	3.03772	0.052	0.006	2.97e-19	HYPO/VE	AL132709.1
								chr4-88107837-88108097	9.87e-25	3.1274	0.05	0.005	2.98e-19	HYPO/VE	ABCG2
								chr5-167796064-1677963511	9.89e-25	3.4939	0.042	0.003	2.99e-19	HYPO/VE	TENM2
								chrX-108036248-108036984	1e-24	2.63358	0.067	0.01	3.02e-19	HYPO/VE	VSIG1
								chr11-121223156-121223801	1e-24	3.51854	0.042	0.003	3.02e-19	HYPO/VE	TECTA
								chr5-38407899-38408524	1e-24	3.51068	0.042	0.003	3.02e-19	HYPO/VE	EGFLAM
								chr14-61042203-61042655	1.01e-24	3.54362	0.042	0.003	3.06e-19	HYPO/VE	SLC38A6
								chr16-13939431-13939736	1.03e-24	3.05458	0.052	0.006	3.11e-19	HYPO/VE	ERCC4
								chr1-6961796-69638933	1.04e-24	0.712174	0.544	0.314	3.15e-19	HYPO/VE	CAMTA1
								chr10-43471944-43472217	1.05e-24	3.55091	0.042	0.003	3.17e-19	HYPO/VE	ZNF487
								chr1-202379838-2023806951	1.05e-24	2.16543	0.094	0.02	3.18e-19	HYPO/VE	PPP1R12B
								chr14-102215349-1022162021	1.07e-24	1.9552	0.112	0.028	3.22e-19	HYPO/VE	WDR20
								chr1-206024816-206025026	1.07e-24	3.48042	0.042	0.003	3.22e-19	HYPO/VE	CTSE
								chr12-69059506-69059792	1.07e-24	3.51906	0.042	0.003	3.23e-19	HYPO/VE	CPM
								chr2-16948000-169483311	1.07e-24	2.79729	0.065	0.01	3.24e-19	HYPO/VE	AC080094.1
								chr12-45531984-455324921	1.08e-24	2.54611	0.076	0.013	3.25e-19	HYPO/VE	RP11-352M15.1
								chr15-92647492-926484662	1.08e-24	1.63104	0.156	0.05	3.26e-19	HYPO/VE	FAM174B
								chr10-80322801-80323566	1.08e-24	2.89331	0.06	0.008	3.26e-19	HYPO/VE	RP11-36D19.8
								chr3-4069762-40701801	1.08e-24	1.94141	0.11	0.027	3.27e-19	HYPO/VE	SUMF1
								chr7-143369543-143370359	1.08e-24	2.24455	0.089	0.018	3.28e-19	HYPO/VE	RP11-563K23.1
								chr2-237447880-237448202	1.09e-24	2.88176	0.055	0.007	3.3e-19	HYPO/VE	AC112721.2
								chr11-9346879-9347433	1.1e-24	2.90064	0.06	0.008	3.33e-19	HYPO/VE	TMEM41B
								chr19-42465850-42466658	1.12e-24	2.70116	0.068	0.011	3.4e-19	HYPO/VE	CXCL17
								chr1-87786588-877872201	1.12e-24	1.36828	0.175	0.058	3.4e-19	HYPO/VE	RP5-1027O11.1
								chr3-171466825-171467447	1.13e-24	2.41606	0.081	0.015	3.41e-19	HYPO/VE	RP11-185E8.1
								chr10-71725984-71726561	1.15e-24	1.81281	0.12	0.031	3.47e-19	HYPO/VE	CDH23
								chr2-190179895-1901812931	1.15e-24	1.03072	0.304	0.137	3.48e-19	HYPO/VE	C2orf88
								chrX-146085618-146085927	1.16e-24	2.72543	0.062	0.008	3.5e-19	HYPO/VE	TMEM257
								chr3-73361509-733620471	1.16e-24	1.7563	0.119	0.03	3.51e-19	HYPO/VE	PDZRN3
								chr4-45588468-45588720	1.16e-24	4.85816	0.031	0.001	3.51e-19	HYPO/VE	GABRG1
								chr13-61002206-61003006	1.17e-24	2.5122	0.075	0.013	3.52e-19	HYPO/VE	LINC01442
								chr11-92495243-92495442	1.19e-24	4.83388	0.031	0.001	3.59e-19	HYPO/VE	FAT3
								chr7-66618608-666199651	1.19e-24	1.26523	0.213	0.08	3.59e-19	HYPO/VE	KCTD7
								chr2-158778210-158778437	1.21e-24	4.78342	0.031	0.001	3.65e-19	HYPO/VE	DAPL1
								chr18-7645667-76467571	1.22e-24	1.93289	0.101	0.023	3.68e-19	HYPO/VE	PTPRM
								chr2-219902587-219903223	1.23e-24	2.49186	0.075	0.013	3.73e-19	HYPO/VE	AC008281.1
								chr1-211034670-211034983	1.24e-24	4.70498	0.031	0.001	3.74e-19	HYPO/VE	KCNH1
								chr5-54727049-54727341	1.24e-24	4.70936	0.031	0.001	3.76e-19	HYPO/VE	SNX18
								chr1-31509278-31509606	1.25e-24	2.88239	0.06	0.008	3.77e-19	HYPO/VE	TINAGL1
								chr20-6813180-6813382	1.25e-24	4.60736	0.031	0.001	3.79e-19	HYPO/VE	BMP2
								chr18-69365706-69365986	1.26e-24	2.60773	0.071	0.012	3.82e-19	HYPO/VE	RP11-17E3.1
								chr8-119437161-119437714	1.27e-24	2.59611	0.071	0.012	3.83e-19	HYPO/VE	NOV
								chr11-44833609-448344561	1.28e-24	1.81424	0.117	0.03	3.85e-19	HYPO/VE	TSPAN18
								chr5-114266198-114266687	1.28e-24	2.86434	0.06	0.008	3.86e-19	HYPO/VE	KCNN2
								chr3-118793227-118793499	1.29e-24	4.28808	0.036	0.002	3.9e-19	HYPO/VE	IGSF11
								chr18-37166112-37166844	1.3e-24	2.83667	0.06	0.008	3.92e-19	HYPO/VE	KIAA1328
								chr2-220840873-220841168	1.3e-24	4.26661	0.036	0.002	3.92e-19	HYPO/VE	AC093843.1
								chr20-32772091-32772407	1.31e-24	2.84609	0.06	0.008	3.95e-19	HYPO/VE	DNMT3B
								chr4-52604292-52604495	1.31e-24	4.2149	0.036	0.002	3.96e-19	HYPO/VE	USP46
								chr3-146222332-146223052	1.33e-24	2.13305	0.094	0.02	4.01e-19	HYPO/VE	PLSCR4
								chr6-162073023-162073239	1.33e-24	4.18803	0.036	0.002	4.01e-19	HYPO/VE	PARK2
								chrX-129773731-129774348	1.34e-24	3.00555	0.058	0.008	4.04e-19	HYPO/VE	XPNPEP2
								chr10-93166080-93166661	1.34e-24	2.45194	0.075	0.013	4.05e-19	HYPO/VE	CYP26A1
								chr2-56191635-56191972	1.34e-24	2.69317	0.065	0.01	4.05e-19	HYPO/VE	RP11-482H16.1
								chrX-139902000-139902292	1.34e-24	4.1795	0.036	0.002	4.06e-19	HYPO/VE	ATP11C
								chr13-97851228-978516521	1.35e-24	2.33747	0.08	0.015	4.07e-19	HYPO/VE	RP11-383H17.4
								chr2-15485952-15486154	1.35e-24	3.91263	0.039	0.003	4.08e-19	HYPO/VE	NBAS
								chr16-22771562-22771762	1.36e-24	3.90459	0.039	0.003	4.11e-19	HYPO/VE	CTC-591M7.1
								chr19-52741240-527425411	1.37e-24	1.18291	0.245	0.1	4.13e-19	HYPO/VE	ZNF611
								chr2-85989907-859904921	1.37e-24	2.28646	0.078	0.014	4.13e-19	HYPO/VE	POLR1A
								chr1-83655457-83655923	1.37e-24	3.93629	0.039	0.003	4.15e-19	HYPO/VE	RP11-475O6.1
								chr7-23129174-23129601	1.37e-24	3.89419	0.039	0.003	4.15e-19	HYPO/VE	KLHL7
								chr9-125599731-125599954	1.38e-24	3.91638	0.039	0.003	4.18e-19	HYPO/VE	MAPKAP1
								chr5-4408473-4408707	1.39e-24	4.14817	0.036	0.002	4.18e-19	HYPO/VE	RP11-445O3.3
								chr8-74693148-74694221	1.39e-24	2.51405	0.078	0.014	4.2e-19	HYPO/VE	MIR2052HG
								chr18-45915503-45915781	1.39e-24	4.12935	0.036	0.002	4.2e-19	HYPO/VE	EPG5
								chr4-105594595-105594916	1.39e-24	4.16644	0.036	0.002	4.21e-19	HYPO/VE	ARHGEF38
								chr9-93059979-93060211	1.4e-24	2.6489	0.068	0.011	4.23e-19	HYPO/VE	SUSD3
								chr14-89507138-89507384	1.4e-24	4.12352	0.036	0.002	4.23e-19	HYPO/VE	FOXN3
								chr1-70521846-70522052	1.41e-24	3.85843	0.039	0.003	4.25e-19	HYPO/VE	RP11-42O15.3
								chr2-191703235-191703671	1.41e-24	4.1285	0.036	0.002	4.26e-19	HYPO/VE	NABP1
								chr18-5276982-5277221	1.41e-24	3.85873	0.039	0.003	4.27e-19	HYPO/VE	ZBTB14
								chr17-48877913-488784501	1.43e-24	1.58316	0.149	0.045	4.31e-19	HYPO/VE	CALCOCO2
								chr3-123600674-1236012061	1.43e-24	2.32	0.088	0.018	4.33e-19	HYPO/VE	MYLK
								chr3-156351626-156352365	1.44e-24	2.80088	0.06	0.008	4.34e-19	HYPO/VE	KCNAB1
								chrX-21300821-21301087	1.44e-24	4.08351	0.036	0.002	4.35e-19	HYPO/VE	RP11-274G22.1
								chr13-21884352-21884583	1.44e-24	4.06207	0.036	0.002	4.35e-19	HYPO/VE	LINC00424
								chr14-78804730-78805053	1.44e-24	4.10759	0.036	0.002	4.36e-19	HYPO/VE	NRXN3
								chrX-87962575-87962835	1.45e-24	4.08444	0.036	0.002	4.38e-19	HYPO/VE	RP1-138A5.3
								chr11-68137986-68138264	1.46e-24	3.8445	0.039	0.003	4.4e-19	HYPO/VE	CHKA
								chr4-16029843-160301321	1.47e-24	2.53797	0.071	0.012	4.43e-19	HYPO/VE	PROM1
								chr1-247282091-247282325	1.47e-24	3.76809	0.039	0.003	4.44e-19	HYPO/VE	ZNF496
								chr1-218408896-2184093311	1.48e-24	2.12475	0.093	0.02	4.46e-19	HYPO/VE	TGFB2
								chr11-27868190-27868571	1.48e-24	1.74321	0.115	0.029	4.47e-19	HYPO/VE	RP11-406D1.2
								chr5-142512515-142513092	1.48e-24	2.61589	0.068	0.011	4.48e-19	HYPO/VE	FGF1
								chr13-53342704-533437561	1.49e-24	1.99971	0.106	0.025	4.49e-19	HYPO/VE	RP11-384G23.1
								chr7-6990940-69916401	1.49e-24	2.34655	0.083	0.016	4.5e-19	HYPO/VE	CCZ1B
								chr15-94336837-94337138	1.5e-24	4.0012	0.036	0.002	4.52e-19	HYPO/VE	MCTP2
								chr5-39226130-39226333	1.5e-24	3.82256	0.039	0.003	4.53e-19	HYPO/VE	FYB
								chr8-99770028-997707951	1.51e-24	2.36672	0.081	0.015	4.55e-19	HYPO/VE	VPS13B
								chr12-46452257-46452571	1.51e-24	4.0484	0.036	0.002	4.55e-19	HYPO/VE	RP11-96H19.1
								chr14-62547469-62547762	1.51e-24	3.78418	0.039	0.003	4.55e-19	HYPO/VE	KCNH5
								chrX-57335224-57336341	1.51e-24	1.8517	0.114	0.028	4.57e-19	HYPO/VE	FAAH2
								chr1-39934366-39934571	1.52e-24	3.57315	0.044	0.004	4.58e-19	HYPO/VE	MFSD2A
								chr9-68897385-68897730	1.52e-24	3.79744	0.039	0.003	4.58e-19	HYPO/VE	PIP5K1B
								chr10-5880418-5880797	1.52e-24	3.75138	0.039	0.003	4.6e-19	HYPO/VE	ANKRD16
								chr12-79865315-79865844	1.53e-24	3.73998	0.039	0.003	4.62e-19	HYPO/VE	PPP1R12A
								chr6-134258807-134259382	1.54e-24	3.73322	0.039	0.003	4.64e-19	HYPO/VE	SGK1
								chr17-35046770-35047232	1.54e-24	2.7845	0.06	0.008	4.66e-19	HYPO/VE	RAD51L3-RFFL
								chr9-18606438-186071521	1.55e-24	2.44874	0.076	0.013	4.67e-19	HYPO/VE	ADAMTSL1
								chr8-104143430-104143910	1.55e-24	3.48837	0.044	0.004	4.68e-19	HYPO/VE	RIMS2
								chr16-22023508-22023776	1.55e-24	3.73052	0.039	0.003	4.69e-19	HYPO/VE	C16orf52
								chr21-23034081-23034388	1.57e-24	3.70115	0.039	0.003	4.75e-19	HYPO/VE	AP001255.2
								chr5-168345931-1683473381	1.6e-24	1.68219	0.133	0.037	4.84e-19	HYPO/VE	WWC1
								chr12-20183522-20183788	1.6e-24	3.48285	0.044	0.004	4.84e-19	HYPO/VE	CTC-465D4.1
								chr15-56165820-56166043	1.62e-24	3.44165	0.044	0.004	4.9e-19	HYPO/VE	RFX7
								chr14-68628040-686293092	1.62e-24	1.23502	0.229	0.09	4.9e-19	HYPO/VE	RAD51B
								chr16-47065784-47066407	1.63e-24	2.92139	0.058	0.008	4.93e-19	HYPO/VE	NETO2
								chr9-135850619-1358511961	1.63e-24	2.27418	0.089	0.018	4.93e-19	HYPO/VE	CAMSAP1
								chr21-17550831-17551030	1.64e-24	3.66492	0.039	0.003	4.94e-19	HYPO/VE	CXADR
								chr10-24207652-24208071	1.66e-24	2.48931	0.071	0.012	5.01e-19	HYPO/VE	KIAA1217
								chr11-47101539-47101804	1.66e-24	3.4687	0.044	0.004	5.02e-19	HYPO/VE	C11orf49
								chr6-13881260-13882028	1.67e-24	2.58102	0.068	0.011	5.05e-19	HYPO/VE	RNF182
								chr2-183282750-183283071	1.68e-24	3.44544	0.044	0.004	5.08e-19	HYPO/VE	RP11-438L19.1
								chr18-22019940-220210051	1.7e-24	1.35963	0.188	0.066	5.13e-19	HYPO/VE	RP11-595B24.1
								chr10-6618409-6618646	1.7e-24	3.44659	0.044	0.004	5.15e-19	HYPO/VE	RP11-554I8.1
								chr1-165253872-165254165	1.72e-24	3.35325	0.044	0.004	5.2e-19	HYPO/VE	LMX1A
								chr15-76098313-76099108	1.73e-24	2.05138	0.102	0.024	5.23e-19	HYPO/VE	TMEM266
								chr1-74995257-749957121	1.73e-24	2.61596	0.075	0.013	5.23e-19	HYPO/VE	RP11-93N20.1
								chr2-63768572-63769008	1.8e-24	3.39973	0.044	0.004	5.42e-19	HYPO/VE	WDPCP
								chr9-6351817-6352241	1.8e-24	2.83917	0.058	0.008	5.44e-19	HYPO/VE	TPD52L3
								chr1-115649828-1156503551	1.8e-24	1.61471	0.154	0.049	5.44e-19	HYPO/VE	VANGL1
								chr2-144982232-1449825101	1.8e-24	2.87483	0.058	0.008	5.45e-19	HYPO/VE	TEX41
								chr1-208373935-2083749771	1.81e-24	1.69411	0.135	0.038	5.47e-19	HYPO/VE	PLXNA2
								chr1-181451723-181452546	1.82e-24	3.40293	0.044	0.004	5.5e-19	HYPO/VE	CACNA1E
								chr4-169665265-169665647	1.84e-24	2.86265	0.058	0.008	5.57e-19	HYPO/VE	CLCN3
								chr14-104445864-1044467151	1.84e-24	1.85145	0.12	0.032	5.57e-19	HYPO/VE	TMEM179
								chr1-53107555-531078771	1.85e-24	2.04563	0.106	0.025	5.6e-19	HYPO/VE	SLC1A7
								chr3-120693403-120694069	1.86e-24	3.03016	0.057	0.007	5.61e-19	HYPO/VE	RABL3
								chr9-38443155-38443504	1.89e-24	2.8883	0.058	0.008	5.71e-19	HYPO/VE	IGFBPL1
								chr1-50126993-501273491	1.89e-24	3.59176	0.045	0.004	5.72e-19	HYPO/VE	ELAVL4
								chr6-148290468-148290845	1.89e-24	3.00403	0.057	0.007	5.72e-19	HYPO/VE	SASH1
								chr4-10834166-10834795	1.9e-24	2.26299	0.08	0.015	5.73e-19	HYPO/VE	RP11-61G19.2
								chr11-94602722-94603401	1.91e-24	1.64899	0.131	0.037	5.78e-19	HYPO/VE	PIWIL4
								chr11-18315185-18315437	1.92e-24	2.34269	0.075	0.013	5.79e-19	HYPO/VE	HPS5
								chr18-79506674-795075521	1.92e-24	1.33364	0.188	0.066	5.8e-19	HYPO/VE	NFATC1
								chr15-66472279-664730921	1.92e-24	1.72408	0.128	0.035	5.8e-19	HYPO/VE	MAP2K1
								chr2-86113931-86114949	1.94e-24	1.93964	0.106	0.025	5.85e-19	HYPO/VE	PTCD3
								chr15-45037073-45037478	1.96e-24	1.80146	0.119	0.031	5.91e-19	HYPO/VE	SORD
								chr1-170067196-170067808	1.99e-24	2.51295	0.068	0.011	6.02e-19	HYPO/VE	KIFAP3
								chr6-149022137-149022338	2e-24	5.15966	0.029	0.001	6.04e-19	HYPO/VE	UST
								chr4-147101689-147101935	2.01e-24	3.53507	0.045	0.004	6.07e-19	HYPO/VE	RP11-292D4.3
								chr4-42316153-42316704	2.08e-24	2.75957	0.058	0.008	6.28e-19	HYPO/VE	SHISA3
								chr10-23980071-23980430	2.09e-24	3.42379	0.045	0.004	6.31e-19	HYPO/VE	KIAA1217
								chr7-2857321-28579301	2.1e-24	2.25693	0.088	0.018	6.34e-19	HYPO/VE	GNA12
								chr1-34685157-34685419	2.1e-24	3.46312	0.045	0.004	6.36e-19	HYPO/VE	SMIM12
								chr14-94598717-94599602	2.12e-24	2.13754	0.096	0.021	6.4e-19	HYPO/VE	SERPINA3
								chr1-165942098-165942406	2.12e-24	3.47886	0.045	0.004	6.4e-19	HYPO/VE	UCK2
								chr20-23628753-23629385	2.12e-24	1.97023	0.106	0.025	6.42e-19	HYPO/VE	CST3
								chr1-25667825-25668337	2.14e-24	2.51471	0.073	0.012	6.46e-19	HYPO/VE	MAN1C1
								chr1-182703157-182703468	2.14e-24	2.68616	0.063	0.009	6.47e-19	HYPO/VE	RP11-317P15.3
								chr2-8475286-8475541	2.17e-24	2.97309	0.057	0.007	6.55e-19	HYPO/VE	AC011747.3
								chr12-87150902-871523111	2.18e-24	1.41585	0.187	0.066	6.57e-19	HYPO/VE	RP11-202H2.1
								chr4-73426824-73427065	2.18e-24	4.86792	0.029	0.001	6.58e-19	HYPO/VE	AFP
								chr7-40157028-40157295	2.19e-24	3.44037	0.045	0.004	6.61e-19	HYPO/VE	SUGCT
								chr19-29144603-29145006	2.2e-24	3.37723	0.045	0.004	6.65e-19	HYPO/VE	UQCRFS1
								chr6-15970536-15970798	2.21e-24	2.90773	0.057	0.007	6.66e-19	HYPO/VE	RP11-401E14.2
								chr9-77533331-77533798	2.21e-24	2.90191	0.057	0.007	6.67e-19	HYPO/VE	GNA14
								chr5-430804-431461	2.22e-24	1.44091	0.18	0.063	6.7e-19	HYPO/VE	AHRR
								chr14-53972524-53973005	2.23e-24	3.40035	0.045	0.004	6.73e-19	HYPO/VE	BMP4
								chr14-31083914-31084220	2.26e-24	2.92638	0.057	0.007	6.82e-19	HYPO/VE	AP4S1
								chr10-44745668-447462191	2.27e-24	2.07967	0.097	0.022	6.86e-19	HYPO/VE	RP11-733D4.1
								chr2-16067894-160685161	2.28e-24	1.58818	0.148	0.045	6.87e-19	HYPO/VE	GACAT3
								chr17-49157711-49158133	2.28e-24	2.65516	0.067	0.01	6.87e-19	HYPO/VE	B4GALNT2
								chr16-71974099-71974308	2.28e-24	3.39152	0.045	0.004	6.89e-19	HYPO/VE	PKD1L3
								chr11-117054363-117054621	2.28e-24	3.38312	0.045	0.004	6.89e-19	HYPO/VE	SIK3
								chrX-134146533-1341469611	2.3e-24	2.56071	0.07	0.011	6.94e-19	HYPO/VE	MIR92A2
								chr15-89459730-89460034	2.32e-24	3.07402	0.055	0.007	7e-19	HYPO/VE	RHCG
								chr17-29739960-29740256	2.32e-24	2.69844	0.063	0.009	7.01e-19	HYPO/VE	SSH2
								chr1-26225008-262259912	2.32e-24	1.2087	0.226	0.088	7.01e-19	HYPO/VE	CEP85
								chr11-7909665-7910631	2.32e-24	2.21307	0.084	0.017	7.01e-19	HYPO/VE	RP11-35J10.5
								chr4-167550060-167550564	2.35e-24	3.02929	0.055	0.007	7.09e-19	HYPO/VE	RP11-436A7.1
								chr7-69450112-694508741	2.37e-24	2.23529	0.094	0.021	7.16e-19	HYPO/VE	RP11-3P22.2
								chr17-72421140-72421557	2.38e-24	2.63794	0.063	0.009	7.18e-19	HYPO/VE	LINC00511
								chrX-124216568-1242188671	2.43e-24	1.60069	0.151	0.047	7.33e-19	HYPO/VE	STAG2
								chr10-97215657-97216696	2.44e-24	2.62953	0.063	0.009	7.37e-19	HYPO/VE	ARHGAP19-SLIT1
								chr3-124438636-124439318	2.46e-24	2.18659	0.089	0.018	7.43e-19	HYPO/VE	KALRN
								chr6-139534103-139535007	2.48e-24	1.84168	0.109	0.026	7.49e-19	HYPO/VE	LINC01625
								chr1-112934564-112934846	2.48e-24	3.28872	0.045	0.004	7.49e-19	HYPO/VE	SLC16A1
								chrX-96984648-969853271	2.49e-24	2.48093	0.075	0.013	7.52e-19	HYPO/VE	DIAPH2
								chr17-7262236-72636672	2.5e-24	0.953106	0.344	0.165	7.55e-19	HYPO/VE	CLDN7
								chr2-215420531-215420793	2.5e-24	2.86233	0.057	0.007	7.56e-19	HYPO/VE	FN1
								chr8-62836545-62836763	2.5e-24	3.2794	0.045	0.004	7.56e-19	HYPO/VE	NKAIN3
								chr10-112491203-112491483	2.52e-24	3.01153	0.055	0.007	7.6e-19	HYPO/VE	VTI1A
								chr19-8314899-83154131	2.52e-24	2.35128	0.078	0.014	7.6e-19	HYPO/VE	NDUFA7
								chr4-48031843-480325641	2.53e-24	2.09224	0.096	0.021	7.65e-19	HYPO/VE	NIPAL1
								chr8-19860204-19860676	2.54e-24	3.41741	0.047	0.005	7.68e-19	HYPO/VE	INTS10
								chr21-16954631-16955240	2.56e-24	2.8277	0.062	0.009	7.74e-19	HYPO/VE	AF212831.2
								chr6-113724756-113725539	2.58e-24	3.25183	0.045	0.004	7.78e-19	HYPO/VE	RP1-249H1.2
								chr17-50889597-50889984	2.61e-24	3.13037	0.054	0.006	7.87e-19	HYPO/VE	TOB1-AS1
								chr9-114750549-114750856	2.64e-24	6.74637	0.024	0	7.98e-19	HYPO/VE	TNFSF15
								chr12-95762171-95762419	2.65e-24	3.26687	0.045	0.004	8.01e-19	HYPO/VE	NTN4
								chr11-89562764-895630561	2.69e-24	3.22808	0.052	0.006	8.11e-19	HYPO/VE	RP11-643G5.6
								chr16-66443985-66444481	2.7e-24	2.61662	0.067	0.01	8.14e-19	HYPO/VE	BEAN1
								chr12-31650859-316513411	2.72e-24	2.23911	0.084	0.017	8.21e-19	HYPO/VE	ETFBKMT
								chr4-117420398-117421325	2.74e-24	2.42219	0.073	0.012	8.28e-19	HYPO/VE	LINC01378
								chr7-112055303-112056130	2.75e-24	3.37006	0.047	0.005	8.32e-19	HYPO/VE	DOCK4
								chr6-114168128-114168508	2.76e-24	3.08645	0.054	0.006	8.33e-19	HYPO/VE	HS3ST5
								chrX-16726180-16726523	2.76e-24	3.36467	0.047	0.005	8.35e-19	HYPO/VE	SYAP1
								chr4-96524017-96524821	2.79e-24	2.50587	0.07	0.011	8.42e-19	HYPO/VE	RP11-145G20.1
								chrX-10004963-100054501	2.83e-24	2.42593	0.073	0.012	8.55e-19	HYPO/VE	WWC3
								chr14-72776389-72777181	2.84e-24	2.37865	0.081	0.015	8.56e-19	HYPO/VE	DPF3
								chr3-53978353-53978758	2.84e-24	3.3151	0.047	0.005	8.57e-19	HYPO/VE	SELK
								chr6-42709799-42710743	2.84e-24	1.6782	0.125	0.034	8.59e-19	HYPO/VE	PRPH2
								chr3-52827622-52828096	2.85e-24	2.29086	0.078	0.014	8.61e-19	HYPO/VE	ITIH4
								chr21-35023427-35023690	2.85e-24	3.0817	0.054	0.006	8.62e-19	HYPO/VE	RUNX1
								chr15-100516379-100516845	2.88e-24	3.32181	0.047	0.005	8.7e-19	HYPO/VE	CERS3
								chr4-78661842-78662579	2.89e-24	2.77173	0.062	0.009	8.72e-19	HYPO/VE	LINC01094
								chr17-66056939-66057194	2.89e-24	5.4032	0.028	0.001	8.74e-19	HYPO/VE	CEP112
								chr1-66403237-66403606	2.9e-24	3.30922	0.049	0.005	8.75e-19	HYPO/VE	PDE4B
								chr6-109001491-109001818	2.91e-24	3.30854	0.047	0.005	8.78e-19	HYPO/VE	SESN1
								chr15-63466362-634671611	2.93e-24	1.67247	0.133	0.038	8.85e-19	HYPO/VE	AC007950.1
								chr9-127027666-1270282251	2.94e-24	2.69956	0.068	0.011	8.87e-19	HYPO/VE	RALGPS1
								chr6-48828430-48828757	2.96e-24	3.18889	0.052	0.006	8.93e-19	HYPO/VE	MUT
								chr16-17476580-174771421	2.96e-24	1.78456	0.125	0.034	8.94e-19	HYPO/VE	XYLT1
								chr2-135625501-135625772	2.97e-24	3.29091	0.047	0.005	8.98e-19	HYPO/VE	R3HDM1
								chr12-100935900-1009363241	2.97e-24	2.24873	0.076	0.013	8.99e-19	HYPO/VE	ANO4
								chr11-6724174-6724440	2.98e-24	3.7403	0.041	0.003	9.01e-19	HYPO/VE	MRPL17
								chr4-86977521-86978000	2.99e-24	3.78715	0.041	0.003	9.02e-19	HYPO/VE	AFF1
								chr10-25604373-256047261	2.99e-24	3.26791	0.05	0.005	9.04e-19	HYPO/VE	GPR158
								chr2-201995733-2019965161	3e-24	2.14503	0.091	0.019	9.06e-19	HYPO/VE	RP11-107N15.1
								chr1-38512080-385123311	3e-24	3.29006	0.049	0.005	9.08e-19	HYPO/VE	RP11-329N22.1
								chr7-109106765-109107086	3.01e-24	3.74929	0.041	0.003	9.09e-19	HYPO/VE	AC004014.3
								chr3-182760608-182761141	3.01e-24	3.28695	0.047	0.005	9.1e-19	HYPO/VE	RP11-646E18.4
								chr4-111004020-111004264	3.02e-24	5.17219	0.028	0.001	9.13e-19	HYPO/VE	LINC01438
								chr6-144621321-1446216211	3.02e-24	3.17349	0.052	0.006	9.13e-19	HYPO/VE	UTRN
								chr13-31097943-31098441	3.04e-24	2.90983	0.055	0.007	9.18e-19	HYPO/VE	HSPH1
								chr18-40212190-40212822	3.05e-24	3.02173	0.054	0.006	9.2e-19	HYPO/VE	LINC01477
								chr6-114766374-114766630	3.06e-24	5.11584	0.028	0.001	9.25e-19	HYPO/VE	RP3-399L15.2
								chr12-114457758-114457973	3.06e-24	3.68786	0.041	0.003	9.26e-19	HYPO/VE	TBX5
								chr7-131595693-1315959461	3.08e-24	3.67969	0.041	0.003	9.29e-19	HYPO/VE	PODXL
								chr4-115742478-115742809	3.08e-24	3.70606	0.041	0.003	9.31e-19	HYPO/VE	RP11-659O3.1
								chr6-87869063-878697951	3.08e-24	1.94504	0.106	0.025	9.32e-19	HYPO/VE	AKIRIN2
								chr5-103511051-103511874	3.1e-24	3.26439	0.047	0.005	9.37e-19	HYPO/VE	CTD-2193G5.1
								chr20-38888080-38888353	3.11e-24	3.71573	0.041	0.003	9.38e-19	HYPO/VE	PPP1R16B
								chr16-7893517-7893764	3.12e-24	5.10348	0.028	0.001	9.43e-19	HYPO/VE	CTD-2535I10.1
								chr1-211548282-2115491311	3.13e-24	1.86208	0.12	0.032	9.44e-19	HYPO/VE	SLC30A1
								chr12-6370948-63714462	3.13e-24	1.2097	0.245	0.102	9.46e-19	HYPO/VE	SCNN1A
								chr12-13869896-13870546	3.13e-24	2.97894	0.054	0.006	9.46e-19	HYPO/VE	GRIN2B
								chrX-41003985-41004211	3.14e-24	2.79864	0.057	0.007	9.47e-19	HYPO/VE	USP9X
								chr2-109726205-109726695	3.14e-24	3.0286	0.054	0.006	9.49e-19	HYPO/VE	RP11-506F3.1
								chr10-110310729-110311021	3.15e-24	3.69365	0.041	0.003	9.51e-19	HYPO/VE	SMNDC1
								chr13-45447124-45447485	3.15e-24	3.26264	0.049	0.005	9.51e-19	HYPO/VE	COG3
								chrX-48505837-485062261	3.19e-24	3.10924	0.052	0.006	9.62e-19	HYPO/VE	PORCN
								chr2-167884201-167884470	3.19e-24	3.67946	0.041	0.003	9.63e-19	HYPO/VE	B3GALT1
								chr11-35761828-35762237	3.19e-24	3.70585	0.041	0.003	9.64e-19	HYPO/VE	TRIM44
								chr13-109129059-109129571	3.2e-24	3.25002	0.047	0.005	9.67e-19	HYPO/VE	MYO16
								chr11-76279673-76279969	3.21e-24	3.02102	0.052	0.006	9.7e-19	HYPO/VE	RP11-619A14.3
								chr12-49346094-493469891	3.23e-24	1.63853	0.148	0.046	9.75e-19	HYPO/VE	DNAJC22
								chr11-93251947-932522191	3.23e-24	3.0199	0.054	0.006	9.76e-19	HYPO/VE	RP11-755E23.3
								chr3-148453704-148454101	3.24e-24	3.20289	0.05	0.005	9.78e-19	HYPO/VE	RP11-501O2.5
								chr2-20676388-20676650	3.24e-24	2.65035	0.068	0.011	9.79e-19	HYPO/VE	GDF7
								chr5-16378787-16379002	3.25e-24	5.95844	0.026	0	9.81e-19	HYPO/VE	RP1-167G20.1
								chr9-36423200-36423495	3.25e-24	3.6703	0.041	0.003	9.82e-19	HYPO/VE	RNF38
								chr8-41595741-41595980	3.26e-24	3.63932	0.041	0.003	9.83e-19	HYPO/VE	GPAT4
								chr2-88724935-88725249	3.28e-24	3.0178	0.054	0.006	9.91e-19	HYPO/VE	RPIA
								chr3-34012118-34012344	3.29e-24	2.55258	0.067	0.01	9.95e-19	HYPO/VE	PDCD6IP
								chr11-82814295-82814672	3.31e-24	3.15262	0.049	0.005	9.99e-19	HYPO/VE	RP11-718B12.2
								chr12-100437366-100437766	3.31e-24	3.22895	0.047	0.005	9.99e-19	HYPO/VE	SLC17A8
								chr12-16147007-16147208	3.32e-24	5.78691	0.026	0	1e-18	HYPO/VE	SLC15A5
								chr14-35958405-35958877	3.32e-24	3.16766	0.05	0.005	1e-18	HYPO/VE	RP11-116N8.2
								chr20-33541134-33541333	3.33e-24	3.17332	0.05	0.005	1.01e-18	HYPO/VE	CBFA2T2
								chr5-16578643-16579123	3.35e-24	3.18141	0.05	0.005	1.01e-18	HYPO/VE	FAM134B
								chr13-41107064-411082262	3.35e-24	1.43575	0.187	0.067	1.01e-18	HYPO/VE	KBTBD6
								chr18-32753255-327537861	3.37e-24	3.07539	0.052	0.006	1.02e-18	HYPO/VE	KLHL14
								chr9-131880339-131880576	3.38e-24	5.61976	0.026	0	1.02e-18	HYPO/VE	MED27
								chr11-123876323-123876592	3.39e-24	4.41562	0.034	0.002	1.02e-18	HYPO/VE	TMEM225
								chr4-78596078-78596317	3.39e-24	3.61388	0.041	0.003	1.02e-18	HYPO/VE	ANXA3
								chr11-115548549-1155493041	3.4e-24	1.80736	0.119	0.031	1.03e-18	HYPO/VE	RP11-136I14.2
								chr11-62318814-62319042	3.43e-24	5.555	0.026	0	1.04e-18	HYPO/VE	ASRGL1
								chr3-193046387-193046693	3.43e-24	3.16851	0.05	0.005	1.04e-18	HYPO/VE	RP11-143P4.2
								chrX-7648602-7648906	3.43e-24	3.15148	0.05	0.005	1.04e-18	HYPO/VE	VCX
								chr22-37220735-37221003	3.44e-24	3.16865	0.049	0.005	1.04e-18	HYPO/VE	RAC2
								chr9-76049434-76049691	3.44e-24	3.21924	0.049	0.005	1.04e-18	HYPO/VE	PCSK5
								chr15-79887010-79887211	3.45e-24	4.34272	0.034	0.002	1.04e-18	HYPO/VE	ST20-MTHFS
								chr1-34236183-34236429	3.46e-24	4.34411	0.034	0.002	1.05e-18	HYPO/VE	C1orf94
								chr1-188343972-188344204	3.47e-24	2.94912	0.054	0.006	1.05e-18	HYPO/VE	RP11-201A3.1
								chr2-31347787-31348107	3.47e-24	3.16071	0.047	0.005	1.05e-18	HYPO/VE	XDH
								chr15-88387833-88388347	3.49e-24	3.08143	0.052	0.006	1.05e-18	HYPO/VE	MRPL46
								chr3-116950341-116950667	3.5e-24	3.19287	0.049	0.005	1.06e-18	HYPO/VE	LSAMP
								chr9-83429198-83429398	3.5e-24	4.37188	0.034	0.002	1.06e-18	HYPO/VE	FRMD3
								chr22-35596015-35596387	3.52e-24	2.11078	0.083	0.016	1.06e-18	HYPO/VE	MB
								chr6-89492141-89492492	3.53e-24	2.87306	0.063	0.009	1.07e-18	HYPO/VE	ANKRD6
								chr17-30588869-30589233	3.54e-24	3.60267	0.041	0.003	1.07e-18	HYPO/VE	AC005562.1
								chr5-71033159-71033362	3.56e-24	4.31381	0.034	0.002	1.08e-18	HYPO/VE	GTF2H2
								chr17-56435167-56435381	3.57e-24	3.137	0.047	0.005	1.08e-18	HYPO/VE	ANKFN1
								chr14-59406371-59406651	3.58e-24	3.57272	0.041	0.003	1.08e-18	HYPO/VE	GPR135
								chr10-107011160-107011600	3.58e-24	3.13606	0.05	0.005	1.08e-18	HYPO/VE	SORCS1
								chr4-185832823-185833379	3.59e-24	2.67672	0.062	0.009	1.08e-18	HYPO/VE	SORBS2
								chr8-9077369-9078048	3.6e-24	1.68557	0.128	0.035	1.09e-18	HYPO/VE	ERI1
								chr4-28280295-28280619	3.61e-24	3.14734	0.049	0.005	1.09e-18	HYPO/VE	RP11-180C1.1
								chr2-177024668-1770251131	3.62e-24	2.62427	0.068	0.011	1.09e-18	HYPO/VE	AC079305.11
								chr14-61489092-61489351	3.63e-24	2.94215	0.054	0.006	1.1e-18	HYPO/VE	PRKCH
								chr8-100442960-100443442	3.67e-24	2.66356	0.065	0.01	1.11e-18	HYPO/VE	KB-173C10.1
								chr1-27888634-27888984	3.7e-24	3.17623	0.049	0.005	1.12e-18	HYPO/VE	THEMIS2
								chr12-88284549-88285068	3.7e-24	3.49735	0.041	0.003	1.12e-18	HYPO/VE	TMTC3
								chr7-67359302-67359520	3.71e-24	4.21393	0.034	0.002	1.12e-18	HYPO/VE	LINC01372
								chr12-39891218-39891443	3.71e-24	3.45673	0.041	0.003	1.12e-18	HYPO/VE	C12orf40
								chr1-48068070-480688101	3.74e-24	1.56801	0.157	0.051	1.13e-18	HYPO/VE	RP4-683M8.2
								chr2-147440714-147441541	3.75e-24	3.10313	0.05	0.005	1.13e-18	HYPO/VE	RNA5SP106
								chr11-36965340-36965676	3.75e-24	4.23363	0.034	0.002	1.13e-18	HYPO/VE	C11orf74
								chr10-73648987-736492971	3.77e-24	1.86911	0.114	0.029	1.14e-18	HYPO/VE	SYNPO2L
								chr6-40899629-409001301	3.77e-24	2.23021	0.089	0.019	1.14e-18	HYPO/VE	UNC5CL
								chr19-48501228-485027053	3.77e-24	0.730285	0.51	0.282	1.14e-18	HYPO/VE	LMTK3
								chr2-12962099-12962967	3.79e-24	2.92166	0.054	0.006	1.14e-18	HYPO/VE	AC064875.2
								chr8-136409134-136409334	3.79e-24	4.13255	0.034	0.002	1.15e-18	HYPO/VE	RP11-431D12.1
								chr6-116804458-116804696	3.8e-24	3.01022	0.052	0.006	1.15e-18	HYPO/VE	GPRC6A
								chr4-123408518-123408950	3.81e-24	3.10198	0.05	0.005	1.15e-18	HYPO/VE	SPRY1
								chr13-51596535-515968891	3.85e-24	2.59785	0.068	0.011	1.16e-18	HYPO/VE	WDFY2
								chr16-7957238-79576261	3.85e-24	3.01389	0.052	0.006	1.16e-18	HYPO/VE	CTD-2535I10.1
								chr1-14346023-14346629	3.85e-24	2.83512	0.06	0.008	1.16e-18	HYPO/VE	KAZN
								chr18-6951167-69517271	3.86e-24	2.3998	0.076	0.014	1.17e-18	HYPO/VE	LAMA1
								chr14-98155772-98155971	3.86e-24	4.14146	0.034	0.002	1.17e-18	HYPO/VE	RP11-61O1.1
								chr13-58633330-58633555	3.86e-24	4.095	0.034	0.002	1.17e-18	HYPO/VE	LINC00374
								chr10-10167819-10168033	3.87e-24	4.13224	0.034	0.002	1.17e-18	HYPO/VE	RP5-933E2.1
								chr19-27814882-27815237	3.89e-24	3.10795	0.049	0.005	1.17e-18	HYPO/VE	LLNLF-65H9.1
								chr11-86513709-865141371	3.89e-24	2.81558	0.06	0.008	1.17e-18	HYPO/VE	ME3
								chr2-7591833-7592073	3.91e-24	4.15363	0.034	0.002	1.18e-18	HYPO/VE	AC092580.3
								chr19-35811603-35812817	3.93e-24	2.40534	0.076	0.014	1.19e-18	HYPO/VE	PRODH2
								chr18-11807793-11808468	3.95e-24	2.21076	0.096	0.022	1.19e-18	HYPO/VE	GNAL
								chr8-54475734-544762631	3.97e-24	2.59068	0.068	0.011	1.2e-18	HYPO/VE	SOX17
								chr11-121236330-1212370932	3.98e-24	1.77508	0.128	0.036	1.2e-18	HYPO/VE	TECTA
								chr8-76727703-76727942	4e-24	4.12061	0.034	0.002	1.21e-18	HYPO/VE	ZFHX4
								chr2-19114829-19115092	4.03e-24	4.09867	0.034	0.002	1.22e-18	HYPO/VE	LINC01376
								chr20-22600028-22600259	4.09e-24	4.06679	0.034	0.002	1.24e-18	HYPO/VE	LINC01384
								chr9-119422389-119422668	4.11e-24	4.05256	0.037	0.002	1.24e-18	HYPO/VE	BRINP1
								chr2-31213034-31213617	4.12e-24	2.80103	0.06	0.008	1.24e-18	HYPO/VE	CAPN14
								chr1-79701570-797021431	4.13e-24	2.28804	0.084	0.017	1.25e-18	HYPO/VE	RP4-726F1.1
								chr18-67118383-671198121	4.13e-24	1.78549	0.117	0.03	1.25e-18	HYPO/VE	CTD-2541J13.1
								chr5-125590425-125590649	4.13e-24	4.0242	0.037	0.002	1.25e-18	HYPO/VE	RP11-756H20.1
								chr2-98357847-983582211	4.14e-24	2.39469	0.076	0.014	1.25e-18	HYPO/VE	CNGA3
								chr1-56032214-560327951	4.14e-24	1.75818	0.114	0.028	1.25e-18	HYPO/VE	RP11-90C4.3
								chr11-123108365-123108571	4.15e-24	2.96663	0.052	0.006	1.25e-18	HYPO/VE	CLMP
								chr17-52928727-52929308	4.15e-24	3.04352	0.05	0.005	1.25e-18	HYPO/VE	AC102948.2
								chr17-16918445-16918741	4.24e-24	2.39228	0.076	0.014	1.28e-18	HYPO/VE	TNFRSF13B
								chr8-97009829-970101511	4.34e-24	2.9481	0.058	0.008	1.31e-18	HYPO/VE	CPQ
								chr10-116620597-116621080	4.34e-24	2.4976	0.071	0.012	1.31e-18	HYPO/VE	PNLIPRP1
								chr12-42260510-42260786	4.37e-24	4.00436	0.037	0.002	1.32e-18	HYPO/VE	PPHLN1
								chr6-167141114-167141325	4.38e-24	3.96814	0.037	0.002	1.32e-18	HYPO/VE	CCR6
								chr14-70838150-70838421	4.38e-24	3.96212	0.037	0.002	1.32e-18	HYPO/VE	RP6-65G23.5
								chr9-8221917-82223261	4.4e-24	2.54842	0.068	0.011	1.33e-18	HYPO/VE	PTPRD
								chrX-37972359-379732261	4.41e-24	2.3468	0.07	0.011	1.33e-18	HYPO/VE	RP5-972B16.2
								chr21-33739305-337400821	4.47e-24	1.95757	0.106	0.025	1.35e-18	HYPO/VE	AP000304.12
								chr4-158111979-158112447	4.48e-24	3.94842	0.037	0.002	1.35e-18	HYPO/VE	FAM198B
								chr14-24816294-24816697	4.53e-24	2.9247	0.058	0.008	1.37e-18	HYPO/VE	STXBP6
								chr9-4489534-44919811	4.53e-24	1.12223	0.263	0.112	1.37e-18	HYPO/VE	SLC1A1
								chr11-45706416-45706994	4.54e-24	3.9136	0.037	0.002	1.37e-18	HYPO/VE	CTD-2210P24.1
								chr2-38277677-38278698	4.58e-24	1.18247	0.227	0.089	1.38e-18	HYPO/VE	ATL2
								chr6-108030005-108030528	4.63e-24	3.91297	0.037	0.002	1.4e-18	HYPO/VE	RP1-111B22.3
								chr5-98510026-985109581	4.63e-24	2.5859	0.065	0.01	1.4e-18	HYPO/VE	RGMB
								chr2-208256961-208257530	4.64e-24	1.63743	0.125	0.034	1.4e-18	HYPO/VE	IDH1
								chr22-36153847-36154063	4.68e-24	3.85848	0.037	0.002	1.41e-18	HYPO/VE	APOL3
								chr18-68105916-681061761	4.69e-24	3.89722	0.037	0.002	1.42e-18	HYPO/VE	RP11-526H11.1
								chr19-41775140-41775381	4.69e-24	3.85416	0.037	0.002	1.42e-18	HYPO/VE	CEACAM6
								chr8-137414265-1374152631	4.69e-24	1.19926	0.235	0.095	1.42e-18	HYPO/VE	RP11-238K6.1
								chr5-173823720-1738245551	4.73e-24	1.3962	0.18	0.062	1.43e-18	HYPO/VE	LINC01485
								chr13-81089571-81089979	4.73e-24	3.90944	0.037	0.002	1.43e-18	HYPO/VE	LINC00377
								chr2-181203429-181203729	4.75e-24	3.89301	0.037	0.002	1.44e-18	HYPO/VE	AC104820.2
								chr9-90681480-90681743	4.82e-24	3.81353	0.037	0.002	1.46e-18	HYPO/VE	DIRAS2
								chr3-44544899-44545126	4.83e-24	3.81258	0.037	0.002	1.46e-18	HYPO/VE	ZKSCAN7
								chr16-77373766-773747371	4.89e-24	1.70321	0.123	0.033	1.48e-18	HYPO/VE	ADAMTS18
								chr8-125787813-125788156	4.92e-24	3.77691	0.037	0.002	1.48e-18	HYPO/VE	RP11-697B24.1
								chr6-85283037-85283390	4.93e-24	3.74368	0.042	0.003	1.49e-18	HYPO/VE	RP11-30P6.6
								chr11-123384946-123385543	5e-24	3.77861	0.037	0.002	1.51e-18	HYPO/VE	GRAMD1B
								chr7-50528030-505292251	5.05e-24	1.69001	0.141	0.043	1.52e-18	HYPO/VE	DDC
								chr13-41019028-41019481	5.09e-24	2.36152	0.076	0.014	1.54e-18	HYPO/VE	ELF1
								chr2-127528426-1275287141	5.11e-24	2.61871	0.07	0.012	1.54e-18	HYPO/VE	IWS1
								chr4-170662152-170662882	5.11e-24	2.35842	0.076	0.014	1.54e-18	HYPO/VE	RP11-322J23.1
								chr12-15348075-15348331	5.13e-24	3.72372	0.037	0.002	1.55e-18	HYPO/VE	RERG
								chr4-110106400-110106868	5.17e-24	2.63949	0.06	0.008	1.56e-18	HYPO/VE	ELOVL6
								chr21-34915284-34915517	5.19e-24	3.64066	0.037	0.002	1.57e-18	HYPO/VE	RUNX1
								chr2-16102321-161033921	5.3e-24	1.30049	0.209	0.08	1.6e-18	HYPO/VE	AC142119.1
								chr8-16146375-16146618	5.43e-24	3.59182	0.042	0.003	1.64e-18	HYPO/VE	MSR1
								chr7-22355979-223576262	5.45e-24	1.24607	0.222	0.088	1.65e-18	HYPO/VE	RAPGEF5
								chr1-18199349-182003761	5.49e-24	2.3735	0.083	0.016	1.66e-18	HYPO/VE	IGSF21
								chr5-65921612-65921835	5.51e-24	2.67983	0.06	0.008	1.66e-18	HYPO/VE	CTD-2033C11.1
								chr16-88597641-88598080	5.57e-24	3.57154	0.042	0.003	1.68e-18	HYPO/VE	ZC3H18
								chr5-64377801-643781841	5.58e-24	2.49517	0.075	0.013	1.69e-18	HYPO/VE	RNF180
								chr1-108129782-108130263	5.62e-24	2.81339	0.058	0.008	1.7e-18	HYPO/VE	SLC25A24
								chr3-186605520-186605763	5.64e-24	3.56935	0.042	0.003	1.7e-18	HYPO/VE	AHSG
								chr16-24482477-244832771	5.65e-24	2.2322	0.093	0.02	1.71e-18	HYPO/VE	CTD-2313J23.1
								chr4-75904045-75904363	5.66e-24	3.60196	0.042	0.003	1.71e-18	HYPO/VE	PPEF2
								chr1-116642664-116643191	5.68e-24	2.44285	0.073	0.013	1.72e-18	HYPO/VE	IGSF3
								chr10-119793385-119793853	5.71e-24	3.552	0.042	0.003	1.73e-18	HYPO/VE	INPP5F
								chr15-70710399-707111421	5.74e-24	1.90789	0.117	0.031	1.73e-18	HYPO/VE	UACA
								chr7-14605797-146064351	5.75e-24	2.16006	0.088	0.018	1.74e-18	HYPO/VE	DGKB
								chr6-87798802-87799196	5.85e-24	2.626	0.06	0.008	1.77e-18	HYPO/VE	AKIRIN2
								chr2-216188471-216188792	5.85e-24	3.53188	0.042	0.003	1.77e-18	HYPO/VE	XRCC5
								chr4-15161970-15162353	5.91e-24	2.81855	0.058	0.008	1.78e-18	HYPO/VE	CPEB2
								chr6-165895380-165895694	5.93e-24	3.54439	0.042	0.003	1.79e-18	HYPO/VE	PDE10A
								chr10-95346852-953475891	6.01e-24	1.85821	0.114	0.029	1.82e-18	HYPO/VE	SORBS1
								chr1-180535442-180535954	6.03e-24	3.47432	0.042	0.003	1.82e-18	HYPO/VE	OVAAL
								chr18-7577551-75781621	6.04e-24	2.05925	0.106	0.026	1.82e-18	HYPO/VE	PTPRM
								chr19-10789882-10790143	6.06e-24	2.95661	0.057	0.007	1.83e-18	HYPO/VE	DNM2
								chr2-21270128-21270494	6.13e-24	3.48036	0.042	0.003	1.85e-18	HYPO/VE	AC067959.1
								chr4-137074849-137075185	6.19e-24	3.48512	0.042	0.003	1.87e-18	HYPO/VE	RP11-138I17.1
								chr6-45155321-45155750	6.19e-24	3.47627	0.042	0.003	1.87e-18	HYPO/VE	SUPT3H
								chr7-25144600-25144927	6.21e-24	3.44959	0.042	0.003	1.88e-18	HYPO/VE	C7orf31
								chr8-38566859-385677971	6.21e-24	1.42031	0.18	0.063	1.88e-18	HYPO/VE	RP11-675F6.4
								chr12-30707935-30708345	6.21e-24	2.9713	0.057	0.007	1.88e-18	HYPO/VE	CAPRIN2
								chr19-14279325-142795611	6.29e-24	2.30669	0.078	0.014	1.9e-18	HYPO/VE	CTD-2189E23.1
								chr6-126949829-126950131	6.32e-24	2.42565	0.065	0.01	1.91e-18	HYPO/VE	RSPO3
								chr15-37879850-37880841	6.37e-24	1.87633	0.107	0.026	1.92e-18	HYPO/VE	TMCO5A
								chr7-108094933-108095756	6.39e-24	1.52029	0.143	0.042	1.93e-18	HYPO/VE	LAMB4
								chr3-47024760-47025318	6.43e-24	2.37621	0.073	0.013	1.94e-18	HYPO/VE	SETD2
								chr3-51303880-513045971	6.47e-24	2.70088	0.068	0.011	1.95e-18	HYPO/VE	DOCK3
								chrX-70219845-70220563	6.48e-24	2.92328	0.057	0.007	1.96e-18	HYPO/VE	AWAT1
								chr5-130954199-1309548031	6.49e-24	2.3211	0.083	0.016	1.96e-18	HYPO/VE	HINT1
								chr20-23296598-23297770	6.54e-24	1.55456	0.131	0.037	1.97e-18	HYPO/VE	RP5-851M4.1
								chr1-58853144-58853860	6.57e-24	2.07829	0.093	0.02	1.98e-18	HYPO/VE	LINC01135
								chr6-130853326-130853998	6.69e-24	2.29845	0.08	0.015	2.02e-18	HYPO/VE	EPB41L2
								chr5-136666958-136667736	6.7e-24	2.61274	0.067	0.01	2.02e-18	HYPO/VE	CTB-1I21.1
								chr3-159149628-159150544	6.96e-24	2.42481	0.075	0.013	2.1e-18	HYPO/VE	IQCJ-SCHIP1
								chr11-7573597-75741771	7e-24	1.29264	0.203	0.076	2.11e-18	HYPO/VE	PPFIBP2
								chr10-94000657-940013051	7.02e-24	1.72902	0.125	0.034	2.12e-18	HYPO/VE	PLCE1
								chr12-125208794-125209494	7.11e-24	2.57572	0.067	0.01	2.15e-18	HYPO/VE	TMEM132B
								chr1-226824903-226825448	7.11e-24	3.30744	0.042	0.003	2.15e-18	HYPO/VE	PSEN2
								chr5-115360273-115360743	7.28e-24	2.72713	0.058	0.008	2.2e-18	HYPO/VE	CCDC112
								chr9-114799185-1148002221	7.31e-24	1.20945	0.221	0.086	2.21e-18	HYPO/VE	TNFSF15
								chr6-168273867-168274602	7.31e-24	2.24883	0.088	0.018	2.21e-18	HYPO/VE	RP11-503C24.4
								chr16-86118564-86118875	7.43e-24	2.54026	0.067	0.01	2.24e-18	HYPO/VE	RP11-805I24.1
								chr7-33753851-33754202	7.45e-24	2.86123	0.057	0.007	2.25e-18	HYPO/VE	RP11-89N17.1
								chr11-62165160-621657501	7.54e-24	2.2838	0.078	0.014	2.28e-18	HYPO/VE	INCENP
								chr16-7334781-7335141	7.7e-24	2.70466	0.058	0.008	2.33e-18	HYPO/VE	RBFOX1
								chr1-9163558-9163923	7.79e-24	3.02262	0.055	0.007	2.35e-18	HYPO/VE	MIR34A
								chr11-111944056-111944521	7.82e-24	2.2668	0.083	0.016	2.36e-18	HYPO/VE	DIXDC1
								chr2-134536036-134536642	7.84e-24	2.53672	0.067	0.01	2.37e-18	HYPO/VE	TMEM163
								chr18-13809515-138098251	7.94e-24	2.3909	0.075	0.013	2.4e-18	HYPO/VE	MC5R
								chr8-26209565-26210662	8e-24	1.41758	0.151	0.046	2.42e-18	HYPO/VE	RNA5SP258
								chr10-44910936-449114871	8.07e-24	1.23188	0.213	0.082	2.44e-18	HYPO/VE	TMEM72
								chr6-163180963-1631815621	8.1e-24	1.70079	0.136	0.04	2.45e-18	HYPO/VE	PACRG
								chr1-10814865-10815723	8.22e-24	2.71988	0.065	0.01	2.48e-18	HYPO/VE	CASZ1
								chr6-79403386-79405054	8.26e-24	2.17977	0.089	0.019	2.5e-18	HYPO/VE	RP1-232L24.3
								chr3-182527755-182528152	8.27e-24	2.53987	0.067	0.01	2.5e-18	HYPO/VE	RP11-139K4.2
								chr7-17632973-17633365	8.44e-24	3.44325	0.044	0.004	2.55e-18	HYPO/VE	AC006482.1
								chr4-62806541-62807183	8.45e-24	2.99592	0.055	0.007	2.55e-18	HYPO/VE	RP11-257A22.1
								chr15-76375847-763764291	8.52e-24	1.93013	0.109	0.027	2.58e-18	HYPO/VE	SCAPER
								chr22-26783794-26784329	8.53e-24	2.64606	0.068	0.011	2.58e-18	HYPO/VE	MIATNB
								chr12-12442009-12442611	8.61e-24	3.48454	0.044	0.004	2.6e-18	HYPO/VE	BORCS5
								chr6-11608766-11609986	8.65e-24	1.88415	0.106	0.025	2.61e-18	HYPO/VE	RP11-679B17.2
								chr14-55141935-551422811	8.72e-24	2.79818	0.057	0.007	2.64e-18	HYPO/VE	LGALS3
								chr11-34422079-344224121	8.76e-24	2.71518	0.062	0.009	2.65e-18	HYPO/VE	CAT
								chr2-221601175-221601837	8.78e-24	2.51885	0.063	0.009	2.65e-18	HYPO/VE	EPHA4
								chr2-203814602-203814998	8.8e-24	3.43387	0.044	0.004	2.66e-18	HYPO/VE	CTLA4
								chr6-159906514-1599068051	8.8e-24	3.10699	0.054	0.007	2.66e-18	HYPO/VE	MAS1
								chr12-29437623-29437822	8.8e-24	4.46716	0.032	0.002	2.66e-18	HYPO/VE	OVCH1
								chr9-110298079-110298534	8.83e-24	2.71589	0.062	0.009	2.67e-18	HYPO/VE	TXNDC8
								chr8-93571862-93572634	8.84e-24	3.42082	0.044	0.004	2.67e-18	HYPO/VE	FAM92A1
								chr8-58451589-58452028	8.86e-24	3.41941	0.044	0.004	2.68e-18	HYPO/VE	UBXN2B
								chr2-124521039-124521250	8.86e-24	4.45274	0.032	0.002	2.68e-18	HYPO/VE	CNTNAP5
								chr16-53755606-53755883	8.88e-24	3.43309	0.044	0.004	2.68e-18	HYPO/VE	FTO
								chr2-76397000-763979131	8.98e-24	1.8192	0.115	0.03	2.71e-18	HYPO/VE	LRRTM4
								chr9-32396247-32396478	9e-24	3.38723	0.044	0.004	2.72e-18	HYPO/VE	ACO1
								chr18-22093766-220947601	9.03e-24	1.25561	0.213	0.082	2.73e-18	HYPO/VE	RP11-595B24.2
								chr6-163298059-163298272	9.03e-24	4.37149	0.032	0.002	2.73e-18	HYPO/VE	PACRG
								chr2-159362894-159363190	9.1e-24	3.38905	0.044	0.004	2.75e-18	HYPO/VE	BAZ2B
								chr11-113556025-113556273	9.16e-24	4.35963	0.032	0.002	2.77e-18	HYPO/VE	DRD2
								chrX-103806803-103807105	9.18e-24	2.94571	0.055	0.007	2.77e-18	HYPO/VE	PLP1
								chr2-62992615-62992837	9.18e-24	4.35749	0.032	0.002	2.77e-18	HYPO/VE	EHBP1
								chr4-122661482-122661975	9.21e-24	2.77152	0.057	0.007	2.78e-18	HYPO/VE	IL21
								chr5-57072323-57072827	9.22e-24	2.3438	0.075	0.013	2.79e-18	HYPO/VE	MIER3
								chr2-9262754-9263335	9.22e-24	2.58582	0.068	0.011	2.79e-18	HYPO/VE	ASAP2
								chr13-79869176-798704441	9.23e-24	1.762	0.13	0.037	2.79e-18	HYPO/VE	LINC00382
								chr1-63264222-63264437	9.24e-24	4.30888	0.032	0.002	2.79e-18	HYPO/VE	LINC00466
								chr2-66292426-66292636	9.27e-24	4.35808	0.032	0.002	2.8e-18	HYPO/VE	AC092669.6
								chr16-75305335-75305935	9.31e-24	1.61262	0.14	0.041	2.81e-18	HYPO/VE	CFDP1
								chr7-132542964-132543264	9.33e-24	4.36754	0.032	0.002	2.82e-18	HYPO/VE	PLXNA4
								chr2-96933499-96933936	9.35e-24	2.66783	0.065	0.01	2.83e-18	HYPO/VE	FAM178B
								chr20-51093324-51093763	9.38e-24	2.66659	0.065	0.01	2.83e-18	HYPO/VE	KCNG1
								chr16-31406276-31406547	9.41e-24	4.30431	0.032	0.002	2.84e-18	HYPO/VE	ITGAD
								chr1-211917962-211918227	9.44e-24	2.92956	0.055	0.007	2.85e-18	HYPO/VE	INTS7
								chr8-73519750-73520066	9.48e-24	4.31105	0.032	0.002	2.86e-18	HYPO/VE	STAU2
								chr19-45615609-456169633	9.5e-24	0.894262	0.404	0.215	2.87e-18	HYPO/VE	EML2
								chrX-47381644-47382528	9.52e-24	2.4385	0.071	0.012	2.88e-18	HYPO/VE	ZNF157
								chr13-68574105-68574316	9.57e-24	4.32464	0.032	0.002	2.89e-18	HYPO/VE	LINC00550
								chr2-17340541-17340743	9.57e-24	4.29752	0.032	0.002	2.89e-18	HYPO/VE	RAD51AP2
								chr21-34054410-34054738	9.59e-24	3.32936	0.044	0.004	2.9e-18	HYPO/VE	MRPS6
								chr2-162475658-162476118	9.64e-24	4.26123	0.032	0.002	2.91e-18	HYPO/VE	KCNH7
								chr12-91396359-91396575	9.64e-24	4.25515	0.032	0.002	2.91e-18	HYPO/VE	RP11-121E16.1
								chr17-28996776-28997026	9.65e-24	3.43932	0.045	0.004	2.91e-18	HYPO/VE	SEZ6
								chr1-37479701-37479975	9.65e-24	2.5122	0.073	0.013	2.91e-18	HYPO/VE	ZC3H12A
								chr15-71600190-71600453	9.75e-24	4.2557	0.032	0.002	2.95e-18	HYPO/VE	THSD4
								chr4-83589253-83589577	9.77e-24	3.86872	0.039	0.003	2.95e-18	HYPO/VE	GPAT3
								chr20-21767432-217682421	9.79e-24	1.45122	0.174	0.06	2.96e-18	HYPO/VE	PAX1
								chr11-3136167-31364531	9.82e-24	2.36525	0.081	0.016	2.97e-18	HYPO/VE	OSBPL5
								chr16-71758311-71758593	9.85e-24	3.84798	0.039	0.003	2.98e-18	HYPO/VE	AP1G1
								chr2-230264797-230265390	9.87e-24	2.57079	0.068	0.011	2.98e-18	HYPO/VE	SP140
								chr1-229221248-2292217131	9.97e-24	2.63262	0.065	0.01	3.01e-18	HYPO/VE	TMEM78
								chr12-79420084-794206931	1e-23	1.53033	0.138	0.04	3.03e-18	HYPO/VE	RP1-78O14.1
								chr16-80974673-809754971	1e-23	2.13619	0.089	0.019	3.03e-18	HYPO/VE	CMC2
								chr20-17708757-17709369	1.01e-23	1.91941	0.102	0.024	3.06e-18	HYPO/VE	BANF2
								chr7-101231496-1012329922	1.02e-23	1.06813	0.271	0.118	3.07e-18	HYPO/VE	CLDN15
								chr21-32330655-323313181	1.02e-23	2.63195	0.065	0.01	3.08e-18	HYPO/VE	URB1
								chr7-24039997-24040306	1.02e-23	4.16156	0.032	0.002	3.09e-18	HYPO/VE	RNA5SP228
								chr19-19095056-19095347	1.02e-23	2.42261	0.067	0.01	3.1e-18	HYPO/VE	SLC25A42
								chr6-21899575-219000531	1.04e-23	3.18197	0.052	0.006	3.14e-18	HYPO/VE	CASC15
								chr4-158003988-158004533	1.05e-23	3.40906	0.045	0.004	3.17e-18	HYPO/VE	FAM198B
								chr1-43294225-43294694	1.05e-23	3.36074	0.045	0.004	3.17e-18	HYPO/VE	TIE1
								chr17-6420093-64206711	1.06e-23	2.3391	0.084	0.017	3.19e-18	HYPO/VE	AIPL1
								chr19-49771754-49771955	1.06e-23	2.85746	0.055	0.007	3.19e-18	HYPO/VE	AP2A1
								chr1-37071906-37072153	1.07e-23	3.2881	0.05	0.006	3.22e-18	HYPO/VE	GRIK3
								chr12-102888535-102888787	1.07e-23	3.37506	0.045	0.004	3.25e-18	HYPO/VE	PAH
								chr13-109123985-109124416	1.08e-23	3.14924	0.052	0.006	3.25e-18	HYPO/VE	MYO16
								chr9-15076029-15076240	1.08e-23	3.75393	0.039	0.003	3.25e-18	HYPO/VE	TTC39B
								chrX-98384614-98385026	1.08e-23	3.76069	0.039	0.003	3.25e-18	HYPO/VE	RP11-485F13.1
								chr18-23401161-234021661	1.08e-23	1.81153	0.12	0.032	3.27e-18	HYPO/VE	TMEM241
								chr6-169799410-169799626	1.08e-23	2.85103	0.055	0.007	3.28e-18	HYPO/VE	LINC00574
								chr13-40495680-40496279	1.08e-23	2.85082	0.055	0.007	3.28e-18	HYPO/VE	FOXO1
								chr2-1553972-1554265	1.09e-23	1.98504	0.089	0.019	3.28e-18	HYPO/VE	TPO
								chr5-4414055-4414270	1.09e-23	3.74688	0.039	0.003	3.29e-18	HYPO/VE	RP11-445O3.3
								chr20-49237437-49237817	1.09e-23	3.70444	0.039	0.003	3.29e-18	HYPO/VE	DDX27
								chr14-26381452-26381689	1.09e-23	3.75945	0.039	0.003	3.31e-18	HYPO/VE	NOVA1
								chr3-24451561-24451984	1.1e-23	3.38724	0.047	0.005	3.31e-18	HYPO/VE	THRB
								chr4-41483571-41483839	1.1e-23	3.71631	0.039	0.003	3.31e-18	HYPO/VE	LIMCH1
								chr17-8606376-8606890	1.11e-23	2.21478	0.081	0.016	3.36e-18	HYPO/VE	MYH10
								chr3-21618065-21618421	1.11e-23	2.3519	0.07	0.012	3.36e-18	HYPO/VE	ZNF385D
								chr3-66751053-667515391	1.12e-23	2.78054	0.06	0.008	3.37e-18	HYPO/VE	KBTBD8
								chr14-80364254-803651771	1.12e-23	1.93465	0.112	0.029	3.39e-18	HYPO/VE	DIO2
								chr14-87408215-87408670	1.12e-23	3.34652	0.045	0.004	3.39e-18	HYPO/VE	RP11-594C13.1
								chr5-54469562-54469776	1.13e-23	3.71472	0.039	0.003	3.41e-18	HYPO/VE	HSPB3
								chr5-45279090-45279393	1.13e-23	3.70731	0.039	0.003	3.41e-18	HYPO/VE	HCN1
								chr18-61463144-61463696	1.13e-23	3.7077	0.039	0.003	3.42e-18	HYPO/VE	CDH20
								chr9-28762212-28762784	1.13e-23	3.36422	0.045	0.004	3.42e-18	HYPO/VE	LINGO2
								chr1-31655881-31656481	1.14e-23	2.63601	0.057	0.007	3.44e-18	HYPO/VE	COL16A1
								chr1-19853148-19853379	1.14e-23	3.68254	0.039	0.003	3.44e-18	HYPO/VE	OTUD3
								chr2-63333349-63333620	1.16e-23	3.33945	0.045	0.004	3.49e-18	HYPO/VE	WDPCP
								chr1-94342257-943427761	1.16e-23	2.189	0.081	0.016	3.5e-18	HYPO/VE	RP11-148B18.1
								chr10-113305906-113306269	1.16e-23	3.34233	0.045	0.004	3.5e-18	HYPO/VE	TCF7L2
								chr8-68154789-68155149	1.16e-23	3.3209	0.045	0.004	3.51e-18	HYPO/VE	PREX2
								chr6-5447762-5448100	1.17e-23	3.6721	0.039	0.003	3.52e-18	HYPO/VE	FARS2
								chr18-7370493-7371155	1.17e-23	2.78182	0.055	0.007	3.52e-18	HYPO/VE	LRRC30
								chr19-8435350-84359451	1.17e-23	2.33131	0.078	0.015	3.53e-18	HYPO/VE	2022-03-02
								chr14-91125348-91125572	1.17e-23	3.35756	0.045	0.004	3.53e-18	HYPO/VE	C14orf159
								chr3-138399833-138400124	1.18e-23	3.32793	0.047	0.005	3.56e-18	HYPO/VE	MRAS
								chr5-109857726-109858058	1.18e-23	3.2947	0.045	0.004	3.57e-18	HYPO/VE	MAN2A1
								chr13-103200443-103200886	1.19e-23	3.62072	0.039	0.003	3.59e-18	HYPO/VE	SLC10A2
								chr10-59843785-59844157	1.2e-23	3.27147	0.045	0.004	3.61e-18	HYPO/VE	CCDC6
								chr4-156053075-1560535961	1.2e-23	3.18522	0.05	0.006	3.64e-18	HYPO/VE	CTSO
								chr20-48695220-48695483	1.2e-23	3.59368	0.039	0.003	3.64e-18	HYPO/VE	PREX1
								chr3-36677385-36677879	1.2e-23	2.79265	0.055	0.007	3.64e-18	HYPO/VE	DCLK3
								chr22-23289936-23290812	1.2e-23	1.51262	0.149	0.047	3.64e-18	HYPO/VE	BCR
								chr20-48890513-48890788	1.21e-23	3.31376	0.045	0.004	3.64e-18	HYPO/VE	ARFGEF2
								chr15-45064336-45064587	1.21e-23	3.61429	0.039	0.003	3.66e-18	HYPO/VE	SORD
								chr8-93604161-93604742	1.21e-23	3.32573	0.047	0.005	3.67e-18	HYPO/VE	FAM92A1
								chr4-53990613-53990937	1.22e-23	3.65007	0.039	0.003	3.67e-18	HYPO/VE	RP11-231C18.3
								chr3-72744117-727446661	1.22e-23	1.85359	0.114	0.03	3.68e-18	HYPO/VE	SHQ1
								chr3-17182944-17183291	1.22e-23	2.94353	0.054	0.007	3.69e-18	HYPO/VE	TBC1D5
								chr11-18981791-189825111	1.23e-23	2.04386	0.106	0.026	3.71e-18	HYPO/VE	MRGPRX1
								chr7-116810835-116811036	1.23e-23	3.30735	0.047	0.005	3.72e-18	HYPO/VE	CAPZA2
								chr18-41146309-41146867	1.24e-23	3.24626	0.045	0.004	3.73e-18	HYPO/VE	KC6
								chr2-228701619-228702130	1.24e-23	3.06166	0.052	0.006	3.74e-18	HYPO/VE	AC074019.1
								chr5-127849739-127850502	1.24e-23	2.10019	0.093	0.02	3.76e-18	HYPO/VE	CCDC192
								chr3-64062250-64062677	1.24e-23	3.24975	0.045	0.004	3.76e-18	HYPO/VE	LINC00994
								chr15-26096637-26096922	1.26e-23	3.27317	0.045	0.004	3.8e-18	HYPO/VE	LINC00929
								chr2-172751673-172752205	1.26e-23	3.56801	0.039	0.003	3.8e-18	HYPO/VE	RAPGEF4
								chr7-41968803-41969059	1.26e-23	3.55283	0.039	0.003	3.81e-18	HYPO/VE	GLI3
								chr1-88972900-88973322	1.27e-23	3.20721	0.045	0.004	3.84e-18	HYPO/VE	KYAT3
								chr1-32563073-32563373	1.27e-23	3.23988	0.045	0.004	3.85e-18	HYPO/VE	RP1-27O5.3
								chr3-125052693-125052951	1.28e-23	2.70908	0.06	0.008	3.86e-18	HYPO/VE	HEG1
								chr5-155037533-155037942	1.28e-23	4.13413	0.036	0.002	3.86e-18	HYPO/VE	KIF4B
								chr4-102792346-102792728	1.28e-23	2.567	0.07	0.012	3.87e-18	HYPO/VE	UBE2D3
								chr15-96123031-96123314	1.3e-23	3.15991	0.05	0.006	3.94e-18	HYPO/VE	RP11-759A24.3
								chr1-230515749-230516117	1.31e-23	3.03957	0.052	0.006	3.95e-18	HYPO/VE	RP11-543E8.1
								chr4-54300163-543010021	1.31e-23	2.38308	0.073	0.013	3.95e-18	HYPO/VE	PDGFRA
								chr7-144439661-144439889	1.31e-23	3.14527	0.05	0.006	3.96e-18	HYPO/VE	TPK1
								chr15-53680706-53681430	1.31e-23	3.03167	0.052	0.006	3.97e-18	HYPO/VE	WDR72
								chr2-237547804-2375483341	1.32e-23	1.98345	0.104	0.025	3.99e-18	HYPO/VE	MLPH
								chr1-197475406-197475606	1.33e-23	4.03213	0.036	0.002	4.03e-18	HYPO/VE	CRB1
								chr1-20584892-20585149	1.34e-23	3.22794	0.045	0.004	4.04e-18	HYPO/VE	CDA
								chr20-55882994-55883269	1.34e-23	4.04848	0.036	0.002	4.04e-18	HYPO/VE	CBLN4
								chr3-186467689-1864682401	1.34e-23	1.80847	0.114	0.029	4.05e-18	HYPO/VE	RP11-48F14.1
								chr15-31157694-31157907	1.34e-23	3.25594	0.047	0.005	4.06e-18	HYPO/VE	TRPM1
								chr4-58486267-58486479	1.34e-23	4.01594	0.036	0.002	4.06e-18	HYPO/VE	RP11-577G20.1
								chr1-56415315-56415621	1.35e-23	4.06635	0.036	0.002	4.08e-18	HYPO/VE	RP4-710M16.2
								chr4-57156226-57156523	1.36e-23	3.13594	0.05	0.006	4.11e-18	HYPO/VE	RP11-300M6.1
								chrX-139853870-139854156	1.36e-23	2.88018	0.054	0.007	4.12e-18	HYPO/VE	ATP11C
								chr6-21559636-21559920	1.37e-23	4.0264	0.036	0.002	4.13e-18	HYPO/VE	SOX4
								chr7-118280478-118280858	1.37e-23	4.01514	0.036	0.002	4.15e-18	HYPO/VE	ANKRD7
								chr2-199411584-1994121581	1.38e-23	2.44437	0.075	0.013	4.16e-18	HYPO/VE	SATB2
								chr1-202034461-2020352211	1.38e-23	1.26031	0.201	0.075	4.16e-18	HYPO/VE	ELF3
								chr15-65227330-65227652	1.39e-23	3.2132	0.049	0.005	4.19e-18	HYPO/VE	PARP16
								chr9-124595579-124596041	1.4e-23	2.09204	0.091	0.02	4.23e-18	HYPO/VE	NR6A1
								chr1-155884168-155884660	1.4e-23	3.1137	0.05	0.006	4.23e-18	HYPO/VE	SYT11
								chr4-23864415-23864905	1.41e-23	2.71829	0.06	0.008	4.27e-18	HYPO/VE	PPARGC1A
								chr2-5497877-54981611	1.42e-23	2.64432	0.067	0.011	4.28e-18	HYPO/VE	AC107057.1
								chr5-124776662-124777042	1.43e-23	3.92287	0.036	0.002	4.32e-18	HYPO/VE	ZNF608
								chr10-34752990-34753412	1.43e-23	2.9603	0.052	0.006	4.33e-18	HYPO/VE	PARD3
								chr3-102355191-102355509	1.44e-23	3.18719	0.047	0.005	4.34e-18	HYPO/VE	ZPLD1
								chr15-26033024-26033779	1.44e-23	3.18286	0.047	0.005	4.34e-18	HYPO/VE	RP11-1084I9.1
								chr10-100167833-100168194	1.44e-23	3.9362	0.036	0.002	4.36e-18	HYPO/VE	ERLIN1
								chr12-101768338-101768696	1.44e-23	3.8995	0.036	0.002	4.36e-18	HYPO/VE	GNPTAB
								chr9-82021115-82021526	1.44e-23	3.10567	0.05	0.006	4.36e-18	HYPO/VE	SPATA31D1
								chr12-103670246-103670515	1.45e-23	3.92226	0.036	0.002	4.37e-18	HYPO/VE	STAB2
								chr18-77530419-77531031	1.45e-23	3.20022	0.047	0.005	4.39e-18	HYPO/VE	RP11-176N18.2
								chr14-34505618-345062811	1.46e-23	2.28904	0.081	0.016	4.4e-18	HYPO/VE	EAPP
								chr4-22853427-22854275	1.46e-23	3.92819	0.036	0.002	4.41e-18	HYPO/VE	RP11-412P11.1
								chr17-422129-4227181	1.46e-23	2.40522	0.075	0.013	4.41e-18	HYPO/VE	C17orf97
								chr1-214494038-214494443	1.46e-23	3.17518	0.047	0.005	4.42e-18	HYPO/VE	PTPN14
								chr3-80125731-80126212	1.46e-23	3.15265	0.047	0.005	4.43e-18	HYPO/VE	ROBO1
								chr11-94734365-947352471	1.47e-23	1.49849	0.169	0.058	4.43e-18	HYPO/VE	AMOTL1
								chr16-68994400-68994714	1.47e-23	3.04842	0.05	0.006	4.43e-18	HYPO/VE	TANGO6
								chr18-30775687-30775979	1.47e-23	3.90095	0.036	0.002	4.44e-18	HYPO/VE	RP11-675P14.1
								chr5-125529021-125529318	1.47e-23	3.88866	0.036	0.002	4.44e-18	HYPO/VE	RP11-756H20.1
								chr18-28075204-280758371	1.47e-23	1.90045	0.109	0.027	4.44e-18	HYPO/VE	CDH2
								chr9-6787911-6788457	1.47e-23	3.07574	0.05	0.006	4.45e-18	HYPO/VE	KDM4C
								chr14-85437191-85437530	1.48e-23	3.10716	0.05	0.006	4.47e-18	HYPO/VE	CTD-2128A3.2
								chr6-53370295-53370619	1.48e-23	3.06726	0.05	0.006	4.47e-18	HYPO/VE	RP3-483K16.4
								chr5-152464098-1524645521	1.49e-23	2.84971	0.058	0.008	4.49e-18	HYPO/VE	NMUR2
								chrX-128121225-128121714	1.49e-23	3.14722	0.047	0.005	4.49e-18	HYPO/VE	ACTRT1
								chr17-1589800-15904391	1.49e-23	1.01969	0.266	0.112	4.5e-18	HYPO/VE	SLC43A2
								chr1-96149986-96150479	1.49e-23	3.1387	0.049	0.005	4.5e-18	HYPO/VE	RP5-898J17.1
								chr19-52521562-52521766	1.49e-23	2.93937	0.052	0.006	4.5e-18	HYPO/VE	ZNF808
								chr5-179669684-179669916	1.49e-23	3.15859	0.049	0.005	4.5e-18	HYPO/VE	CBY3
								chr7-151459586-151460385	1.49e-23	1.54507	0.148	0.046	4.51e-18	HYPO/VE	RHEB
								chr4-10127484-10128168	1.5e-23	3.06399	0.05	0.006	4.53e-18	HYPO/VE	WDR1
								chr16-79805441-79806051	1.5e-23	3.06334	0.05	0.006	4.54e-18	HYPO/VE	LINC01229
								chr5-170200794-1702012091	1.51e-23	2.86476	0.058	0.008	4.56e-18	HYPO/VE	LINC01187
								chr3-156728182-156728630	1.52e-23	3.12598	0.049	0.005	4.59e-18	HYPO/VE	LINC00886
								chr2-143960104-143960649	1.52e-23	3.85894	0.036	0.002	4.59e-18	HYPO/VE	GTDC1
								chr1-161218603-161218896	1.53e-23	2.60606	0.067	0.011	4.63e-18	HYPO/VE	FCER1G
								chr18-13338344-13338554	1.53e-23	2.9404	0.052	0.006	4.63e-18	HYPO/VE	LDLRAD4
								chr9-19716155-19717083	1.54e-23	3.84171	0.036	0.002	4.64e-18	HYPO/VE	SLC24A2
								chr19-17909093-17909718	1.54e-23	2.61752	0.067	0.011	4.65e-18	HYPO/VE	SLC5A5
								chr18-7256818-7257663	1.54e-23	3.11952	0.047	0.005	4.66e-18	HYPO/VE	LRRC30
								chr6-68790048-68790448	1.55e-23	2.71712	0.063	0.01	4.68e-18	HYPO/VE	ADGRB3
								chr18-45548682-45548908	1.55e-23	3.15769	0.047	0.005	4.69e-18	HYPO/VE	SLC14A2
								chr18-29361067-293624121	1.57e-23	1.88093	0.115	0.03	4.74e-18	HYPO/VE	CTD-2515C13.2
								chr7-84529404-84529625	1.57e-23	2.90186	0.052	0.006	4.75e-18	HYPO/VE	AC003984.1
								chr18-12336884-123372131	1.57e-23	2.07263	0.094	0.021	4.75e-18	HYPO/VE	TUBB6
								chr5-41638731-41638948	1.57e-23	3.79342	0.036	0.002	4.75e-18	HYPO/VE	OXCT1
								chr6-151107578-151107904	1.57e-23	3.1264	0.049	0.005	4.76e-18	HYPO/VE	MTHFD1L
								chr1-228958801-2289592311	1.58e-23	2.60256	0.067	0.011	4.76e-18	HYPO/VE	RP5-1065P14.3
								chr8-119148871-1191491561	1.59e-23	2.81283	0.058	0.008	4.81e-18	HYPO/VE	MAL2
								chr12-45354073-45354665	1.6e-23	3.0341	0.05	0.006	4.84e-18	HYPO/VE	ANO6
								chrX-55152615-551531301	1.62e-23	3.01339	0.05	0.006	4.89e-18	HYPO/VE	FAM104B
								chr15-63473920-634744691	1.63e-23	1.69367	0.135	0.04	4.93e-18	HYPO/VE	AC007950.1
								chrX-16808008-16808298	1.64e-23	2.43232	0.075	0.013	4.96e-18	HYPO/VE	TXLNG
								chr3-136586424-136586948	1.65e-23	2.46601	0.065	0.01	4.97e-18	HYPO/VE	STAG1
								chr18-23721640-237224331	1.66e-23	1.73627	0.125	0.035	5.02e-18	HYPO/VE	LAMA3
								chr12-7709797-77104621	1.71e-23	1.46693	0.151	0.047	5.15e-18	HYPO/VE	DPPA3
								chr8-143188473-1431891601	1.75e-23	2.15125	0.091	0.02	5.28e-18	HYPO/VE	GPIHBP1
								chr11-9820283-9821573	1.75e-23	2.45704	0.07	0.012	5.29e-18	HYPO/VE	SBF2
								chr14-20732275-20732747	1.76e-23	2.94437	0.05	0.006	5.33e-18	HYPO/VE	EDDM3A
								chr4-7011127-70114651	1.76e-23	2.78205	0.058	0.008	5.33e-18	HYPO/VE	TBC1D14
								chr9-22383684-22384156	1.77e-23	2.62475	0.063	0.01	5.35e-18	HYPO/VE	DMRTA1
								chr5-37086485-370868041	1.79e-23	2.18329	0.086	0.018	5.41e-18	HYPO/VE	C5orf42
								chr16-5540987-5541708	1.82e-23	2.78438	0.058	0.008	5.49e-18	HYPO/VE	RP11-420N3.2
								chr2-170142942-1701433721	1.83e-23	2.22047	0.084	0.017	5.51e-18	HYPO/VE	MYO3B
								chr5-113373881-113374292	1.83e-23	3.74922	0.041	0.003	5.54e-18	HYPO/VE	MCC
								chr6-3444114-3444741	1.86e-23	2.58716	0.063	0.01	5.61e-18	HYPO/VE	SLC22A23
								chr6-30361709-30361935	1.87e-23	2.79543	0.058	0.008	5.64e-18	HYPO/VE	RPP21
								chr6-170265710-170266340	1.89e-23	2.53628	0.067	0.011	5.71e-18	HYPO/VE	RP5-894D12.5
								chr7-155497198-155498030	1.89e-23	2.07086	0.094	0.021	5.72e-18	HYPO/VE	RP5-912I13.2
								chr8-58077375-58077732	1.9e-23	2.96505	0.05	0.006	5.74e-18	HYPO/VE	FAM110B
								chr10-103230765-103231756	1.92e-23	1.33824	0.183	0.065	5.81e-18	HYPO/VE	RPEL1
								chr2-176830212-176830810	1.92e-23	2.38442	0.08	0.015	5.81e-18	HYPO/VE	AC092162.1
								chr3-50210644-50211284	1.93e-23	2.07005	0.101	0.024	5.82e-18	HYPO/VE	SLC38A3
								chr13-31908564-31908889	1.93e-23	3.66468	0.041	0.003	5.83e-18	HYPO/VE	LINC01073
								chr11-89192876-89193079	1.99e-23	4.6839	0.031	0.001	6e-18	HYPO/VE	TYR
								chr5-80701296-80701956	1.99e-23	1.88466	0.102	0.024	6e-18	HYPO/VE	MSH3
								chr18-59159358-591596951	1.99e-23	2.92116	0.057	0.008	6.02e-18	HYPO/VE	SEC11C
								chr16-5916587-5917173	2e-23	2.38552	0.078	0.015	6.05e-18	HYPO/VE	RP11-420N3.3
								chr2-16114609-16115230	2.02e-23	2.19183	0.081	0.016	6.09e-18	HYPO/VE	AC142119.1
								chr16-81405571-81406122	2.03e-23	1.52654	0.133	0.038	6.14e-18	HYPO/VE	GAN
								chr2-109484412-109484620	2.04e-23	3.61715	0.041	0.003	6.16e-18	HYPO/VE	SH3RF3
								chr13-56403269-56403538	2.04e-23	4.60008	0.031	0.001	6.17e-18	HYPO/VE	PRR20A
								chr22-24500394-24500697	2.05e-23	2.78071	0.062	0.009	6.2e-18	HYPO/VE	UPB1
								chr18-44799645-44799864	2.06e-23	3.60126	0.041	0.003	6.23e-18	HYPO/VE	SETBP1
								chr9-107965127-107965334	2.08e-23	3.60897	0.041	0.003	6.28e-18	HYPO/VE	RNA5SP293
								chr12-97983777-97984061	2.08e-23	3.60474	0.041	0.003	6.29e-18	HYPO/VE	RP11-690J15.1
								chr21-18420553-18420851	2.08e-23	4.54507	0.031	0.001	6.29e-18	HYPO/VE	TMPRSS15
								chr13-108925072-108925372	2.09e-23	4.44259	0.031	0.001	6.32e-18	HYPO/VE	MYO16
								chr5-83883299-83883715	2.1e-23	3.57757	0.041	0.003	6.34e-18	HYPO/VE	EDIL3
								chr4-123619171-123619536	2.1e-23	4.54445	0.031	0.001	6.35e-18	HYPO/VE	LINC01091
								chr5-125012785-125013080	2.11e-23	3.57945	0.041	0.003	6.36e-18	HYPO/VE	RP11-257I8.2
								chr1-12218236-122188791	2.11e-23	2.12499	0.089	0.019	6.36e-18	HYPO/VE	TNFRSF1B
								chr4-140019929-140020262	2.12e-23	3.53723	0.041	0.003	6.41e-18	HYPO/VE	MAML3
								chr20-30289637-30290797	2.13e-23	1.56234	0.149	0.047	6.43e-18	HYPO/VE	LINC01597
								chr1-88925840-88926068	2.14e-23	3.58437	0.041	0.003	6.46e-18	HYPO/VE	KYAT3
								chr2-212359965-212360388	2.14e-23	2.68201	0.058	0.008	6.47e-18	HYPO/VE	ERBB4
								chr4-115180697-115180929	2.14e-23	4.49006	0.031	0.001	6.47e-18	HYPO/VE	NDST4
								chr1-234768235-234768519	2.15e-23	3.55999	0.041	0.003	6.48e-18	HYPO/VE	AL360294.1
								chr2-198968084-1989688001	2.15e-23	2.20647	0.078	0.015	6.5e-18	HYPO/VE	AC018717.1
								chr2-99810016-998105901	2.18e-23	2.69729	0.058	0.008	6.58e-18	HYPO/VE	AFF3
								chr5-142074174-142074621	2.19e-23	3.55473	0.041	0.003	6.62e-18	HYPO/VE	NDFIP1
								chr2-221527405-221528295	2.19e-23	2.02004	0.084	0.017	6.63e-18	HYPO/VE	EPHA4
								chr11-82989970-82990419	2.19e-23	3.5132	0.041	0.003	6.63e-18	HYPO/VE	RAB30
								chr11-93291062-93291697	2.21e-23	2.35661	0.07	0.012	6.68e-18	HYPO/VE	DEUP1
								chr10-653768-655204	2.21e-23	2.17611	0.084	0.017	6.68e-18	HYPO/VE	DIP2C
								chr11-40657381-40657700	2.22e-23	4.41261	0.031	0.001	6.7e-18	HYPO/VE	LRRC4C
								chr14-78221030-78221229	2.27e-23	4.24703	0.031	0.001	6.86e-18	HYPO/VE	NRXN3
								chr1-200383126-200383354	2.29e-23	3.51315	0.041	0.003	6.93e-18	HYPO/VE	RP11-469A15.2
								chr1-57281106-572817661	2.31e-23	1.89289	0.112	0.029	6.99e-18	HYPO/VE	DAB1
								chr7-108170344-108170633	2.34e-23	3.45514	0.041	0.003	7.06e-18	HYPO/VE	NRCAM
								chr3-111917349-111917633	2.34e-23	2.69605	0.062	0.009	7.06e-18	HYPO/VE	PHLDB2
								chr13-66326840-66327274	2.35e-23	4.29273	0.031	0.001	7.09e-18	HYPO/VE	PCDH9
								chr1-87133680-871342671	2.35e-23	1.80881	0.122	0.034	7.1e-18	HYPO/VE	RP5-1052I5.2
								chrX-148948532-148949373	2.36e-23	3.46311	0.041	0.003	7.14e-18	HYPO/VE	AFF2
								chr2-138035700-1380361451	2.38e-23	2.28471	0.088	0.019	7.2e-18	HYPO/VE	HNMT
								chr1-206840686-206840960	2.4e-23	3.43497	0.041	0.003	7.25e-18	HYPO/VE	IL19
								chr1-111305018-111305560	2.45e-23	2.82593	0.057	0.008	7.4e-18	HYPO/VE	CHIA
								chr6-83430203-83432044	2.46e-23	1.06845	0.291	0.134	7.44e-18	HYPO/VE	ME1
								chr17-75536288-75536663	2.48e-23	2.43615	0.071	0.012	7.49e-18	HYPO/VE	LLGL2
								chr12-114657041-114657512	2.51e-23	2.15211	0.081	0.016	7.58e-18	HYPO/VE	TBX3
								chr4-112113210-112113713	2.54e-23	2.65144	0.062	0.009	7.69e-18	HYPO/VE	C4orf32
								chr2-62526407-62526973	2.57e-23	2.6595	0.071	0.013	7.78e-18	HYPO/VE	TMEM17
								chr1-176227558-1762278731	2.58e-23	2.95138	0.055	0.007	7.79e-18	HYPO/VE	RFWD2
								chr4-164995738-164996415	2.58e-23	2.68498	0.062	0.009	7.79e-18	HYPO/VE	RP11-366M4.13
								chr15-57035701-57035997	2.58e-23	2.81235	0.057	0.008	7.79e-18	HYPO/VE	TCF12
								chr6-22036005-22036679	2.58e-23	2.4257	0.073	0.013	7.8e-18	HYPO/VE	CASC15
								chr21-26810947-26811578	2.62e-23	2.13541	0.084	0.017	7.92e-18	HYPO/VE	ADAMTS1
								chr14-69077863-69078077	2.63e-23	2.25192	0.075	0.013	7.95e-18	HYPO/VE	DCAF5
								chr18-48714903-48715218	2.63e-23	2.60198	0.065	0.01	7.96e-18	HYPO/VE	CTIF
								chr5-67094597-670957381	2.65e-23	1.77924	0.12	0.033	7.99e-18	HYPO/VE	MAST4
								chr11-11992279-119927251	2.66e-23	1.73178	0.135	0.04	8.03e-18	HYPO/VE	DKK3
								chr2-54705207-547055871	2.66e-23	1.62855	0.131	0.038	8.05e-18	HYPO/VE	EML6
								chr5-148398442-1483991531	2.69e-23	2.42135	0.084	0.018	8.12e-18	HYPO/VE	FBXO38
								chr3-60629657-60630352	2.69e-23	2.7512	0.057	0.008	8.14e-18	HYPO/VE	FHIT
								chr6-84601259-846017251	2.74e-23	2.78789	0.057	0.008	8.28e-18	HYPO/VE	LINC01611
								chr16-11748373-11748615	2.75e-23	2.66443	0.062	0.009	8.3e-18	HYPO/VE	ZC3H7A
								chr2-144349617-144350776	2.8e-23	1.97663	0.102	0.025	8.47e-18	HYPO/VE	GTDC1
								chr4-128649483-128649861	2.81e-23	2.84057	0.06	0.009	8.47e-18	HYPO/VE	RP11-184M15.2
								chr3-151708581-151709712	2.85e-23	2.48224	0.068	0.011	8.61e-18	HYPO/VE	AADACL2
								chr1-204016714-2040173781	2.85e-23	1.97157	0.102	0.025	8.61e-18	HYPO/VE	LINC00303
								chr18-63126204-63126789	2.85e-23	2.9519	0.055	0.007	8.62e-18	HYPO/VE	BCL2
								chr3-162763938-1627645311	2.87e-23	2.46448	0.068	0.011	8.67e-18	HYPO/VE	RP11-10O22.1
								chr11-58060817-58061610	2.89e-23	2.08183	0.094	0.021	8.73e-18	HYPO/VE	OR9Q1
								chr6-97774744-97775433	2.94e-23	2.4727	0.068	0.011	8.87e-18	HYPO/VE	RP11-436D23.1
								chr7-41241640-41242440	2.97e-23	2.40666	0.073	0.013	8.97e-18	HYPO/VE	LINC01449
								chr12-110841029-110841466	3e-23	2.73629	0.057	0.008	9.07e-18	HYPO/VE	RP1-74B13.2
								chr11-61609082-61609561	3.05e-23	2.80958	0.06	0.009	9.22e-18	HYPO/VE	RP11-855O10.2
								chr4-77048335-77048735	3.06e-23	2.54784	0.065	0.01	9.24e-18	HYPO/VE	CCNI
								chrX-107355101-1073563851	3.1e-23	2.05963	0.094	0.021	9.37e-18	HYPO/VE	PIH1D3
								chr2-21422877-21423432	3.12e-23	3.05211	0.054	0.007	9.43e-18	HYPO/VE	AC011752.1
								chr17-8313292-83137671	3.13e-23	2.0674	0.093	0.021	9.45e-18	HYPO/VE	ARHGEF15
								chr12-32284462-32285118	3.15e-23	2.87632	0.055	0.007	9.51e-18	HYPO/VE	BICD1
								chr13-59971773-599721831	3.15e-23	3.09301	0.054	0.007	9.51e-18	HYPO/VE	DIAPH3
								chr3-193078950-193079676	3.16e-23	2.45747	0.068	0.011	9.55e-18	HYPO/VE	RP11-143P4.2
								chr6-7139016-7139234	3.2e-23	2.865	0.055	0.007	9.67e-18	HYPO/VE	RREB1
								chr1-188904052-188904573	3.24e-23	2.26523	0.08	0.015	9.78e-18	HYPO/VE	LINC01035
								chr5-32249656-32249978	3.24e-23	3.52571	0.042	0.004	9.79e-18	HYPO/VE	MTMR12
								chr11-28767233-28767432	3.24e-23	3.45057	0.042	0.004	9.79e-18	HYPO/VE	RP11-115J23.1
								chr14-88195470-88196072	3.25e-23	2.50923	0.07	0.012	9.82e-18	HYPO/VE	KCNK10
								chr15-88055494-88056029	3.25e-23	3.45927	0.042	0.004	9.82e-18	HYPO/VE	NTRK3
								chr12-89537516-89537770	3.26e-23	3.48737	0.042	0.004	9.84e-18	HYPO/VE	POC1B-GALNT4
								chr3-61280497-61280738	3.26e-23	3.46228	0.042	0.004	9.86e-18	HYPO/VE	FHIT
								chr9-33329305-33329593	3.3e-23	3.4853	0.042	0.004	9.97e-18	HYPO/VE	NFX1
								chrX-35328223-353290641	3.31e-23	2.47581	0.07	0.012	1e-17	HYPO/VE	FAM47B
								chr5-147645023-147645487	3.32e-23	2.77003	0.06	0.009	1e-17	HYPO/VE	JAKMIP2
								chr7-107836191-1078366671	3.35e-23	3.02121	0.054	0.007	1.01e-17	HYPO/VE	SLC26A3
								chr1-193416165-1934168321	3.35e-23	2.60482	0.067	0.011	1.01e-17	HYPO/VE	LINC01031
								chr3-156443090-156443586	3.4e-23	3.41664	0.042	0.004	1.03e-17	HYPO/VE	KCNAB1
								chr7-125632252-125632456	3.41e-23	3.40602	0.042	0.004	1.03e-17	HYPO/VE	RP11-807H17.1
								chr10-117790654-117791311	3.43e-23	3.00123	0.054	0.007	1.04e-17	HYPO/VE	RP11-355F22.1
								chr10-83366736-83367429	3.44e-23	3.40822	0.042	0.004	1.04e-17	HYPO/VE	RP11-344L13.2
								chr11-121425781-1214262331	3.45e-23	2.6391	0.067	0.011	1.04e-17	HYPO/VE	SORL1
								chr10-101437740-101438104	3.45e-23	3.42223	0.042	0.004	1.04e-17	HYPO/VE	BTRC
								chr6-121000593-121000913	3.47e-23	3.3994	0.042	0.004	1.05e-17	HYPO/VE	TBC1D32
								chr17-58369729-58369982	3.47e-23	3.44624	0.042	0.004	1.05e-17	HYPO/VE	RNF43
								chr3-173199573-173199845	3.5e-23	3.87261	0.037	0.003	1.06e-17	HYPO/VE	RP11-324C10.1
								chr9-118612260-118612555	3.51e-23	3.42722	0.042	0.004	1.06e-17	HYPO/VE	RP11-349E4.1
								chrX-35667301-35667551	3.51e-23	3.40132	0.042	0.004	1.06e-17	HYPO/VE	MAGEB16
								chr10-72759010-727594411	3.51e-23	2.14934	0.088	0.019	1.06e-17	HYPO/VE	MCU
								chr8-6528548-6528907	3.55e-23	3.85491	0.037	0.003	1.07e-17	HYPO/VE	ANGPT2
								chr10-58783399-58783691	3.57e-23	3.84258	0.037	0.003	1.08e-17	HYPO/VE	BICC1
								chr14-39228560-39228864	3.57e-23	3.85737	0.037	0.003	1.08e-17	HYPO/VE	MIA2
								chr12-45259598-45260673	3.61e-23	1.62353	0.128	0.037	1.09e-17	HYPO/VE	ANO6
								chr10-116669565-1166707562	3.63e-23	1.10904	0.261	0.114	1.1e-17	HYPO/VE	C10orf82
								chr2-49123611-49123966	3.65e-23	3.81348	0.037	0.003	1.1e-17	HYPO/VE	RP11-460M2.1
								chr1-65129058-65129337	3.69e-23	3.35239	0.042	0.004	1.11e-17	HYPO/VE	AK4
								chr2-99471064-994713081	3.69e-23	3.1165	0.052	0.006	1.11e-17	HYPO/VE	REV1
								chr3-165443785-165444043	3.69e-23	3.78884	0.037	0.003	1.12e-17	HYPO/VE	LINC01322
								chr7-21923263-219239121	3.71e-23	2.36528	0.075	0.014	1.12e-17	HYPO/VE	CDCA7L
								chr7-21747956-21748178	3.71e-23	4.22752	0.034	0.002	1.12e-17	HYPO/VE	DNAH11
								chr1-61143647-61144224	3.71e-23	3.71839	0.037	0.003	1.12e-17	HYPO/VE	NFIA
								chr17-62444059-62444606	3.72e-23	3.32444	0.042	0.004	1.12e-17	HYPO/VE	METTL2A
								chr9-673682-6745561	3.73e-23	2.17261	0.086	0.018	1.13e-17	HYPO/VE	KANK1
								chr10-128855044-128855273	3.74e-23	3.78371	0.037	0.003	1.13e-17	HYPO/VE	RP11-442O18.2
								chr6-71041978-71042248	3.77e-23	3.77325	0.037	0.003	1.14e-17	HYPO/VE	B3GAT2
								chr16-62419839-62420197	3.77e-23	3.74765	0.037	0.003	1.14e-17	HYPO/VE	AC009110.1
								chr4-65855332-65855671	3.78e-23	3.77456	0.037	0.003	1.14e-17	HYPO/VE	RP11-51P8.1
								chr2-164937569-164938384	3.8e-23	1.90612	0.094	0.021	1.15e-17	HYPO/VE	SLC38A11
								chr4-4603151-46035031	3.81e-23	2.66599	0.063	0.01	1.15e-17	HYPO/VE	STX18
								chr22-36709248-36709586	3.82e-23	3.32555	0.042	0.004	1.15e-17	HYPO/VE	CACNG2
								chr3-64818151-64818506	3.82e-23	3.30283	0.042	0.004	1.15e-17	HYPO/VE	ADAMTS9
								chr8-92150439-92150663	3.83e-23	4.17421	0.034	0.002	1.16e-17	HYPO/VE	RUNX1T1
								chr8-24039106-24039649	3.84e-23	1.9616	0.097	0.023	1.16e-17	HYPO/VE	RP11-203E8.1
								chr17-53032757-53033670	3.85e-23	1.56218	0.148	0.047	1.16e-17	HYPO/VE	C17orf112
								chr17-16313525-163137921	3.89e-23	2.90758	0.058	0.008	1.17e-17	HYPO/VE	PIGL
								chr2-29967328-29967550	3.89e-23	3.71638	0.037	0.003	1.18e-17	HYPO/VE	ALK
								chr1-91940548-91940839	3.9e-23	3.47706	0.044	0.004	1.18e-17	HYPO/VE	BRDT
								chr7-38215153-38215352	3.92e-23	4.07025	0.034	0.002	1.18e-17	HYPO/VE	STARD3NL
								chr2-79955386-79955603	3.93e-23	4.12557	0.034	0.002	1.19e-17	HYPO/VE	CTNNA2
								chr3-109440303-109440660	3.94e-23	2.68226	0.06	0.009	1.19e-17	HYPO/VE	LINC01205
								chr12-21642715-21642981	3.94e-23	3.71747	0.037	0.003	1.19e-17	HYPO/VE	LDHB
								chr7-100712322-100712621	3.94e-23	3.68699	0.037	0.003	1.19e-17	HYPO/VE	POP7
								chr9-6480034-6480233	3.95e-23	3.72089	0.037	0.003	1.19e-17	HYPO/VE	UHRF2
								chr3-106731265-106731522	3.97e-23	3.34057	0.042	0.004	1.2e-17	HYPO/VE	LINC00882
								chr6-97924036-97924389	3.97e-23	3.44835	0.044	0.004	1.2e-17	HYPO/VE	RP11-436D23.1
								chr3-162774197-1627752181	4.01e-23	2.29865	0.075	0.014	1.21e-17	HYPO/VE	RP11-10O22.1
								chr22-30573992-305754342	4.02e-23	1.185	0.222	0.089	1.22e-17	HYPO/VE	GAL3ST1
								chr9-108775992-108776236	4.03e-23	3.45863	0.044	0.004	1.22e-17	HYPO/VE	RP11-339N8.1
								chr1-182556217-182556534	4.04e-23	4.08677	0.034	0.002	1.22e-17	HYPO/VE	RGSL1
								chr19-41295569-41295770	4.05e-23	3.45825	0.044	0.004	1.22e-17	HYPO/VE	HNRNPUL1
								chr13-100668298-100668769	4.06e-23	4.06503	0.034	0.002	1.23e-17	HYPO/VE	TMTC4
								chr3-19171820-19172076	4.07e-23	3.61863	0.037	0.003	1.23e-17	HYPO/VE	KCNH8
								chr10-61271209-61271740	4.07e-23	2.94554	0.054	0.007	1.23e-17	HYPO/VE	TMEM26
								chr7-154918583-154918940	4.07e-23	2.9229	0.054	0.007	1.23e-17	HYPO/VE	DPP6
								chr7-21706600-217070801	4.08e-23	3.04177	0.052	0.006	1.23e-17	HYPO/VE	DNAH11
								chr5-107565832-1075661421	4.09e-23	4.03425	0.034	0.002	1.23e-17	HYPO/VE	EFNA5
								chr3-85737617-85738269	4.1e-23	2.7373	0.055	0.007	1.24e-17	HYPO/VE	CADM2
								chr19-47789797-47790109	4.1e-23	2.63405	0.063	0.01	1.24e-17	HYPO/VE	SEPW1
								chr1-50654955-50655395	4.1e-23	2.00026	0.096	0.022	1.24e-17	HYPO/VE	FAF1
								chr16-51058490-51058863	4.16e-23	4.04251	0.034	0.002	1.26e-17	HYPO/VE	RP11-883G14.4
								chr3-125416956-125417279	4.17e-23	3.99333	0.034	0.002	1.26e-17	HYPO/VE	SNX4
								chr7-39557799-39558289	4.18e-23	4.00718	0.034	0.002	1.26e-17	HYPO/VE	YAE1D1
								chr19-1081358-10830973	4.21e-23	0.691578	0.521	0.299	1.27e-17	HYPO/VE	ARHGAP45
								chr3-197367427-197367711	4.21e-23	1.9941	0.086	0.018	1.27e-17	HYPO/VE	DLG1
								chr8-28004153-28004701	4.22e-23	3.37645	0.044	0.004	1.27e-17	HYPO/VE	SCARA5
								chr7-87464816-874656421	4.22e-23	1.76741	0.127	0.037	1.28e-17	HYPO/VE	ABCB4
								chr5-3627955-3628173	4.23e-23	4.77243	0.029	0.001	1.28e-17	HYPO/VE	IRX1
								chr4-78663871-78664566	4.24e-23	2.89694	0.054	0.007	1.28e-17	HYPO/VE	LINC01094
								chr16-29114463-29114745	4.27e-23	3.91452	0.034	0.002	1.29e-17	HYPO/VE	RP11-426C22.5
								chr6-52763330-52763693	4.3e-23	2.62955	0.068	0.012	1.3e-17	HYPO/VE	GSTA2
								chr9-79508760-79509052	4.3e-23	4.7298	0.029	0.001	1.3e-17	HYPO/VE	RP11-375O18.2
								chr1-75162141-75162487	4.32e-23	3.37855	0.044	0.004	1.31e-17	HYPO/VE	LHX8
								chrX-40916160-40916479	4.33e-23	4.69933	0.029	0.001	1.31e-17	HYPO/VE	USP9X
								chr6-95687894-95688199	4.36e-23	4.66922	0.029	0.001	1.32e-17	HYPO/VE	MANEA
								chr10-77452004-77452226	4.38e-23	4.66471	0.029	0.001	1.32e-17	HYPO/VE	KCNMA1
								chr5-172383044-172383564	4.4e-23	2.44546	0.062	0.009	1.33e-17	HYPO/VE	SH3PXD2B
								chr3-62797957-627983581	4.41e-23	3.041	0.052	0.006	1.33e-17	HYPO/VE	CADPS
								chr4-107892586-107892848	4.43e-23	4.5115	0.029	0.001	1.34e-17	HYPO/VE	SGMS2
								chr5-75617365-75617939	4.44e-23	2.14581	0.088	0.019	1.34e-17	HYPO/VE	ANKDD1B
								chr1-181898765-181899262	4.46e-23	4.56784	0.029	0.001	1.35e-17	HYPO/VE	RP11-33M22.2
								chr9-82506199-82506398	4.47e-23	4.58865	0.029	0.001	1.35e-17	HYPO/VE	RP11-15B24.4
								chr20-14323409-14323675	4.48e-23	3.36435	0.044	0.004	1.35e-17	HYPO/VE	FLRT3
								chr2-96601599-96602019	4.49e-23	2.99009	0.052	0.006	1.36e-17	HYPO/VE	KANSL3
								chr11-116366884-1163674261	4.5e-23	2.03423	0.086	0.018	1.36e-17	HYPO/VE	AP001891.1
								chr10-133087688-1330889532	4.51e-23	1.4823	0.167	0.058	1.36e-17	HYPO/VE	ADGRA1
								chr8-117444063-117444262	4.53e-23	4.60047	0.029	0.001	1.37e-17	HYPO/VE	MED30
								chr3-7150046-7150428	4.53e-23	4.5617	0.029	0.001	1.37e-17	HYPO/VE	GRM7
								chr3-84487125-84487541	4.53e-23	2.81241	0.058	0.008	1.37e-17	HYPO/VE	LINC00971
								chr6-142613928-142614367	4.54e-23	3.00732	0.052	0.006	1.37e-17	HYPO/VE	RP11-440G9.1
								chr1-168141955-168142357	4.54e-23	2.52336	0.067	0.011	1.37e-17	HYPO/VE	GPR161
								chr6-107072121-107072478	4.55e-23	3.01968	0.052	0.006	1.37e-17	HYPO/VE	BEND3
								chr16-68272584-68272838	4.56e-23	3.87635	0.034	0.002	1.38e-17	HYPO/VE	SLC7A6
								chr2-167761549-1677618361	4.63e-23	3.13109	0.05	0.006	1.4e-17	HYPO/VE	B3GALT1
								chr9-14882184-14882412	4.65e-23	4.46859	0.029	0.001	1.41e-17	HYPO/VE	FREM1
								chr3-15107398-15107826	4.65e-23	2.59425	0.063	0.01	1.41e-17	HYPO/VE	RBSN
								chr3-69811638-69811929	4.72e-23	3.27147	0.044	0.004	1.43e-17	HYPO/VE	MITF
								chr1-223010879-2230112051	4.74e-23	2.28482	0.081	0.016	1.43e-17	HYPO/VE	DISP1
								chr10-23795744-237960831	4.77e-23	3.34913	0.047	0.005	1.44e-17	HYPO/VE	KIAA1217
								chr16-84876798-84877306	4.79e-23	2.78981	0.058	0.008	1.45e-17	HYPO/VE	CRISPLD2
								chr6-15909482-15909681	4.81e-23	3.33567	0.044	0.004	1.45e-17	HYPO/VE	RP11-401E14.2
								chr2-24877202-24877406	4.81e-23	3.26768	0.044	0.004	1.45e-17	HYPO/VE	ADCY3
								chr7-70318234-70318765	4.81e-23	3.29514	0.044	0.004	1.45e-17	HYPO/VE	AUTS2
								chr7-55188111-55188334	4.84e-23	2.79709	0.058	0.008	1.46e-17	HYPO/VE	EGFR
								chr10-121027357-1210277721	4.84e-23	2.74927	0.058	0.008	1.46e-17	HYPO/VE	RP11-95I16.6
								chr5-154737492-154738246	4.87e-23	1.85195	0.101	0.024	1.47e-17	HYPO/VE	LARP1
								chr10-69925211-69925421	4.87e-23	3.2431	0.044	0.004	1.47e-17	HYPO/VE	COL13A1
								chr8-19887602-19888048	4.88e-23	2.59762	0.06	0.009	1.47e-17	HYPO/VE	LPL
								chr6-82587954-82588291	4.91e-23	3.2968	0.044	0.004	1.48e-17	HYPO/VE	TPBG
								chr6-138136137-138136715	4.95e-23	3.07966	0.05	0.006	1.49e-17	HYPO/VE	ARFGEF3
								chr11-23790012-23790322	4.95e-23	3.33953	0.044	0.004	1.5e-17	HYPO/VE	RP11-945A11.1
								chr4-122744267-122744660	4.96e-23	2.98447	0.052	0.006	1.5e-17	HYPO/VE	BBS12
								chr11-116343046-1163433291	4.99e-23	3.33651	0.045	0.005	1.51e-17	HYPO/VE	AP001891.1
								chr6-8019353-8019932	5e-23	3.29983	0.045	0.005	1.51e-17	HYPO/VE	BLOC1S5
								chr17-70054979-70055265	5.03e-23	2.77687	0.054	0.007	1.52e-17	HYPO/VE	KCNJ16
								chr10-35612740-35613085	5.05e-23	3.2606	0.044	0.004	1.52e-17	HYPO/VE	GJD4
								chr7-49487071-494881381	5.05e-23	2.11992	0.084	0.017	1.53e-17	HYPO/VE	AC010971.1
								chr13-36795313-367960431	5.11e-23	2.78082	0.062	0.009	1.54e-17	HYPO/VE	RFXAP
								chr2-214630315-2146307371	5.12e-23	2.38357	0.07	0.012	1.55e-17	HYPO/VE	VWC2L
								chr4-83875985-83876333	5.19e-23	3.21252	0.044	0.004	1.57e-17	HYPO/VE	RP11-8L2.1
								chr4-41162221-41163076	5.19e-23	3.28379	0.045	0.005	1.57e-17	HYPO/VE	APBB2
								chr3-99589123-99589476	5.24e-23	3.18858	0.049	0.005	1.58e-17	HYPO/VE	RP11-201E8.1
								chr11-72955427-72955776	5.3e-23	3.17215	0.049	0.005	1.6e-17	HYPO/VE	FCHSD2
								chr13-45450428-45450783	5.33e-23	3.18048	0.044	0.004	1.61e-17	HYPO/VE	COG3
								chr14-71826047-71826435	5.36e-23	3.20012	0.044	0.004	1.62e-17	HYPO/VE	RP6-114E22.1
								chr3-75325729-753261321	5.37e-23	2.29965	0.081	0.016	1.62e-17	HYPO/VE	RP11-803B1.8
								chr6-50133190-50133408	5.39e-23	3.26963	0.045	0.005	1.63e-17	HYPO/VE	RP11-397G17.1
								chr11-112016408-112017203	5.41e-23	3.28002	0.045	0.005	1.63e-17	HYPO/VE	DIXDC1
								chr9-108590845-1085915541	5.44e-23	3.20539	0.047	0.005	1.64e-17	HYPO/VE	RP11-339N8.1
								chr11-6427388-6427905	5.45e-23	3.02446	0.05	0.006	1.65e-17	HYPO/VE	HPX
								chr7-139018829-139019293	5.46e-23	3.02894	0.05	0.006	1.65e-17	HYPO/VE	ZC3HAV1L
								chr22-29568930-29569407	5.48e-23	2.50363	0.067	0.011	1.65e-17	HYPO/VE	NIPSNAP1
								chr9-97406310-97406894	5.5e-23	2.30981	0.075	0.014	1.66e-17	HYPO/VE	TDRD7
								chr11-122755261-1227557541	5.55e-23	1.78491	0.114	0.03	1.68e-17	HYPO/VE	UBASH3B
								chr10-107423753-107424135	5.55e-23	3.23519	0.045	0.005	1.68e-17	HYPO/VE	RNA5SP326
								chr12-82424936-82425673	5.58e-23	3.12212	0.049	0.005	1.68e-17	HYPO/VE	METTL25
								chr14-78724806-787255611	5.59e-23	2.03293	0.096	0.022	1.69e-17	HYPO/VE	NRXN3
								chr2-88254597-882550021	5.62e-23	2.71485	0.058	0.008	1.7e-17	HYPO/VE	THNSL2
								chr2-79750348-797506511	5.64e-23	3.23028	0.047	0.005	1.7e-17	HYPO/VE	CTNNA2
								chr5-83547119-83547688	5.65e-23	3.01007	0.05	0.006	1.71e-17	HYPO/VE	VCAN
								chr3-103056535-103056825	5.66e-23	3.0462	0.05	0.006	1.71e-17	HYPO/VE	RP11-280H21.1
								chr15-41495390-414963541	5.68e-23	1.25336	0.218	0.087	1.71e-17	HYPO/VE	ITPKA
								chr7-37394188-373947321	5.7e-23	2.09421	0.093	0.021	1.72e-17	HYPO/VE	ELMO1
								chrX-133543940-133544495	5.71e-23	2.40624	0.071	0.013	1.73e-17	HYPO/VE	GPC3
								chr16-57635484-57635808	5.79e-23	2.94634	0.057	0.008	1.75e-17	HYPO/VE	ADGRG1
								chr9-91654450-91654894	5.82e-23	1.55862	0.128	0.036	1.76e-17	HYPO/VE	ROR2
								chr19-9069907-90704511	5.83e-23	2.4355	0.073	0.013	1.76e-17	HYPO/VE	OR1M1
								chr2-21047255-21047615	5.84e-23	2.99597	0.05	0.006	1.76e-17	HYPO/VE	APOB
								chr13-110187217-110187424	5.88e-23	2.99085	0.05	0.006	1.78e-17	HYPO/VE	COL4A1
								chr15-50790866-50791363	5.88e-23	3.12359	0.049	0.005	1.78e-17	HYPO/VE	SPPL2A
								chr9-108716422-108716675	5.9e-23	10.1976	0.021	0	1.78e-17	HYPO/VE	RP11-339N8.1
								chr3-189702992-189703219	5.9e-23	3.20849	0.045	0.005	1.78e-17	HYPO/VE	TP63
								chr5-129481107-1294815481	5.91e-23	2.67188	0.058	0.008	1.79e-17	HYPO/VE	ADAMTS19
								chr7-118873761-118874106	5.93e-23	3.10714	0.049	0.005	1.79e-17	HYPO/VE	ANKRD7
								chr5-119524416-119524742	5.97e-23	3.17844	0.045	0.005	1.8e-17	HYPO/VE	HSD17B4
								chr5-17145622-17146563	5.99e-23	3.04778	0.049	0.005	1.81e-17	HYPO/VE	BASP1
								chr6-5276485-5277182	6e-23	2.98359	0.05	0.006	1.81e-17	HYPO/VE	FARS2
								chr3-138113417-138113638	6.02e-23	3.05246	0.049	0.005	1.82e-17	HYPO/VE	DZIP1L
								chr2-1997425-1997668	6.03e-23	3.09793	0.049	0.005	1.82e-17	HYPO/VE	MYT1L
								chr5-8504100-8504504	6.04e-23	2.9937	0.05	0.006	1.82e-17	HYPO/VE	RP11-417J1.1
								chr10-100826761-1008281792	6.08e-23	1.16714	0.229	0.093	1.84e-17	HYPO/VE	PAX2
								chr8-125414890-125415443	6.12e-23	2.69382	0.058	0.008	1.85e-17	HYPO/VE	TRIB1
								chr11-76916828-76917058	6.13e-23	3.18215	0.045	0.005	1.85e-17	HYPO/VE	ACER3
								chr15-75162110-75162318	6.13e-23	3.18535	0.047	0.005	1.85e-17	HYPO/VE	C15orf39
								chr5-149708864-149709486	6.19e-23	3.05797	0.049	0.005	1.87e-17	HYPO/VE	PPARGC1B
								chr9-125600242-125600494	6.23e-23	2.44821	0.067	0.011	1.88e-17	HYPO/VE	MAPKAP1
								chr2-207761922-207762137	6.25e-23	3.10161	0.047	0.005	1.89e-17	HYPO/VE	CCNYL1
								chr15-60752578-60752818	6.25e-23	3.13657	0.045	0.005	1.89e-17	HYPO/VE	RORA
								chr4-183765211-183765624	6.26e-23	3.07399	0.049	0.005	1.89e-17	HYPO/VE	RP11-499F19.3
								chr12-533103-533348	6.34e-23	2.92768	0.05	0.006	1.92e-17	HYPO/VE	B4GALNT3
								chr2-12665378-12665577	6.35e-23	3.13211	0.045	0.005	1.92e-17	HYPO/VE	RP11-333O1.1
								chr22-20777468-20778204	6.36e-23	1.78132	0.115	0.031	1.92e-17	HYPO/VE	PI4KA
								chr5-162256807-162257096	6.4e-23	2.81723	0.052	0.006	1.93e-17	HYPO/VE	GABRG2
								chr8-88064913-88065177	6.44e-23	3.81607	0.039	0.003	1.94e-17	HYPO/VE	MMP16
								chr13-105979158-105979418	6.44e-23	3.15681	0.047	0.005	1.94e-17	HYPO/VE	RNA5SP38
								chr3-69683063-69683501	6.45e-23	2.87373	0.057	0.008	1.95e-17	HYPO/VE	MITF
								chr1-232057935-232058260	6.48e-23	3.1071	0.047	0.005	1.96e-17	HYPO/VE	DISC1
								chr11-59706853-59707436	6.56e-23	1.9258	0.099	0.023	1.98e-17	HYPO/VE	OR10V1
								chr15-60656629-60656828	6.62e-23	3.00507	0.049	0.005	2e-17	HYPO/VE	RORA
								chr2-160634529-160634838	6.65e-23	2.92964	0.05	0.006	2.01e-17	HYPO/VE	RBMS1
								chr1-101165925-1011663091	6.68e-23	2.85882	0.057	0.008	2.02e-17	HYPO/VE	S1PR1
								chr1-48284665-48285520	6.69e-23	2.134	0.088	0.019	2.02e-17	HYPO/VE	SPATA6
								chr3-160455882-1604561391	6.74e-23	2.64753	0.062	0.009	2.04e-17	HYPO/VE	TRIM59
								chr17-76106018-76106349	6.76e-23	1.78342	0.109	0.028	2.04e-17	HYPO/VE	EXOC7
								chr12-13945251-139455981	6.78e-23	2.65333	0.062	0.009	2.05e-17	HYPO/VE	GRIN2B
								chr1-81007637-810080711	6.78e-23	2.66285	0.062	0.009	2.05e-17	HYPO/VE	ADGRL2
								chr17-65370586-653711021	6.81e-23	2.31601	0.071	0.013	2.06e-17	HYPO/VE	CRAT40
								chr4-24240655-24240977	6.88e-23	2.65071	0.062	0.009	2.08e-17	HYPO/VE	DHX15
								chr15-57445108-574455751	6.88e-23	2.5363	0.065	0.01	2.08e-17	HYPO/VE	CGNL1
								chr15-77617507-776178861	7e-23	2.21327	0.091	0.02	2.11e-17	HYPO/VE	LINGO1
								chr11-70772943-70773200	7.05e-23	2.60569	0.062	0.009	2.13e-17	HYPO/VE	SHANK2
								chr18-12822368-12822706	7.11e-23	3.74089	0.039	0.003	2.15e-17	HYPO/VE	PTPN2
								chr4-119501413-119502111	7.13e-23	3.02994	0.047	0.005	2.15e-17	HYPO/VE	PDE5A
								chr6-106085836-1060865311	7.14e-23	1.55429	0.156	0.052	2.16e-17	HYPO/VE	PRDM1
								chr2-235321520-235321771	7.17e-23	3.68789	0.039	0.003	2.17e-17	HYPO/VE	AC114814.3
								chr11-46947269-46948071	7.19e-23	2.63822	0.062	0.009	2.17e-17	HYPO/VE	C11orf49
								chr2-175605639-175606630	7.19e-23	2.46062	0.068	0.012	2.17e-17	HYPO/VE	AC096649.3
								chr4-139676922-1396776301	7.22e-23	2.23071	0.078	0.015	2.18e-17	HYPO/VE	MGST2
								chr18-11065857-11066348	7.29e-23	3.64561	0.039	0.003	2.2e-17	HYPO/VE	PIEZO2
								chr5-134511046-1345127881	7.3e-23	0.995297	0.292	0.133	2.2e-17	HYPO/VE	AC005355.2
								chr2-54825768-54826291	7.31e-23	3.64262	0.039	0.003	2.21e-17	HYPO/VE	EML6
								chr4-22268388-222690121	7.32e-23	2.66292	0.067	0.011	2.21e-17	HYPO/VE	ADGRA3
								chr3-56782234-567828461	7.35e-23	2.00296	0.094	0.022	2.22e-17	HYPO/VE	ARHGEF3
								chr20-61448380-61448663	7.35e-23	3.68359	0.039	0.003	2.22e-17	HYPO/VE	CDH4
								chr5-172788972-1727899061	7.37e-23	1.62232	0.141	0.044	2.23e-17	HYPO/VE	DUSP1
								chr12-119012195-119012483	7.58e-23	3.606	0.039	0.003	2.29e-17	HYPO/VE	SRRM4
								chr10-116817173-116817539	7.61e-23	3.58536	0.039	0.003	2.3e-17	HYPO/VE	HSPA12A
								chr3-192080187-1920806981	7.61e-23	2.08651	0.089	0.02	2.3e-17	HYPO/VE	RP11-655G22.1
								chr10-79135811-79136035	7.61e-23	2.7411	0.057	0.008	2.3e-17	HYPO/VE	ZMIZ1
								chr4-170110156-170110656	7.68e-23	2.82298	0.06	0.009	2.32e-17	HYPO/VE	AADAT
								chr1-182200042-1822007291	7.7e-23	1.33354	0.18	0.064	2.33e-17	HYPO/VE	LINC01344
								chr5-52394523-52394724	7.71e-23	4.93162	0.028	0.001	2.33e-17	HYPO/VE	CTD-2203A3.1
								chr12-89353274-893543601	7.72e-23	0.900793	0.359	0.18	2.33e-17	HYPO/VE	RP11-823E8.3
								chr17-6172682-6173052	7.74e-23	3.57859	0.039	0.003	2.34e-17	HYPO/VE	RP11-960B9.2
								chr18-6365224-6365746	7.77e-23	3.61393	0.039	0.003	2.35e-17	HYPO/VE	L3MBTL4
								chr8-2668794-2669097	7.77e-23	3.58657	0.039	0.003	2.35e-17	HYPO/VE	RP11-134O21.1
								chr2-152505553-152505808	7.83e-23	3.58186	0.039	0.003	2.37e-17	HYPO/VE	FMNL2
								chr7-45015377-45015629	7.83e-23	3.57243	0.039	0.003	2.37e-17	HYPO/VE	CCM2
								chr17-50883964-508848781	7.84e-23	1.73002	0.128	0.037	2.37e-17	HYPO/VE	TOB1-AS1
								chr6-13056437-13056725	7.91e-23	4.90243	0.028	0.001	2.39e-17	HYPO/VE	PHACTR1
								chr5-140710238-140711508	7.94e-23	1.24963	0.218	0.087	2.4e-17	HYPO/VE	ZMAT2
								chr2-147449198-147450007	7.95e-23	2.3421	0.083	0.017	2.4e-17	HYPO/VE	RNA5SP106
								chr12-83210892-83211379	7.96e-23	2.59561	0.062	0.009	2.4e-17	HYPO/VE	RP11-87P13.2
								chr4-40404319-40404955	7.96e-23	2.17821	0.086	0.018	2.4e-17	HYPO/VE	RBM47
								chr12-82954558-82954821	8e-23	3.58479	0.039	0.003	2.42e-17	HYPO/VE	TMTC2
								chr8-30817169-308175541	8.04e-23	2.31317	0.073	0.013	2.43e-17	HYPO/VE	PPP2CB
								chr2-68233979-68234199	8.09e-23	3.52071	0.039	0.003	2.44e-17	HYPO/VE	PPP3R1
								chr2-231533333-231533849	8.1e-23	1.44231	0.141	0.043	2.45e-17	HYPO/VE	NMUR1
								chr3-111870116-111870343	8.15e-23	3.54711	0.039	0.003	2.46e-17	HYPO/VE	PHLDB2
								chr6-56400301-56400592	8.16e-23	2.76878	0.057	0.008	2.46e-17	HYPO/VE	COL21A1
								chr3-72080813-720811791	8.22e-23	2.4693	0.07	0.012	2.48e-17	HYPO/VE	LINC00877
								chr2-2007042-20084121	8.32e-23	1.77803	0.112	0.029	2.51e-17	HYPO/VE	MYT1L
								chr2-221593942-2215948271	8.33e-23	1.76596	0.114	0.03	2.52e-17	HYPO/VE	EPHA4
								chr6-83462085-834629911	8.35e-23	1.43268	0.149	0.047	2.52e-17	HYPO/VE	ME1
								chr14-85468566-854690821	8.4e-23	2.29622	0.075	0.014	2.54e-17	HYPO/VE	CTD-2128A3.2
								chr4-78551373-785528061	8.43e-23	0.987634	0.294	0.133	2.55e-17	HYPO/VE	ANXA3
								chr15-31065860-31066059	8.46e-23	3.54285	0.039	0.003	2.55e-17	HYPO/VE	TRPM1
								chr11-121649824-121650107	8.51e-23	3.50402	0.039	0.003	2.57e-17	HYPO/VE	SORL1
								chr2-137947742-137948022	8.52e-23	2.7527	0.06	0.009	2.57e-17	HYPO/VE	HNMT
								chr6-146828114-146828390	8.62e-23	3.3833	0.039	0.003	2.6e-17	HYPO/VE	ADGB
								chr4-78565807-78566328	8.78e-23	2.4102	0.068	0.012	2.65e-17	HYPO/VE	ANXA3
								chr22-38283116-382842411	9.06e-23	1.14477	0.242	0.101	2.74e-17	HYPO/VE	CSNK1E
								chr6-127128256-127128970	9.1e-23	3.42024	0.039	0.003	2.75e-17	HYPO/VE	RSPO3
								chr2-221495661-2214962551	9.22e-23	2.63539	0.068	0.012	2.78e-17	HYPO/VE	EPHA4
								chr4-142348536-142348982	9.23e-23	2.06969	0.089	0.02	2.79e-17	HYPO/VE	INPP4B
								chr2-221779572-221780705	9.24e-23	2.33284	0.078	0.015	2.79e-17	HYPO/VE	AC068489.1
								chr10-126754937-1267561341	9.26e-23	2.03661	0.091	0.02	2.8e-17	HYPO/VE	C10orf90
								chr4-99715163-997156111	9.28e-23	2.62432	0.067	0.011	2.8e-17	HYPO/VE	RP11-766F14.2
								chr2-148501409-148501861	9.29e-23	2.86349	0.055	0.007	2.8e-17	HYPO/VE	MBD5
								chr18-61972427-61973170	9.33e-23	2.34063	0.076	0.015	2.82e-17	HYPO/VE	PIGN
								chr2-229179608-229179939	9.5e-23	2.71198	0.06	0.009	2.87e-17	HYPO/VE	PID1
								chr8-73801683-73802015	9.52e-23	2.89448	0.055	0.007	2.87e-17	HYPO/VE	UBE2W
								chr9-27663518-276639041	9.6e-23	2.85727	0.055	0.007	2.9e-17	HYPO/VE	C9orf72
								chr5-10303655-10303860	9.66e-23	2.70951	0.06	0.009	2.92e-17	HYPO/VE	CMBL
								chr3-149300039-149300826	9.71e-23	1.26226	0.195	0.073	2.93e-17	HYPO/VE	TM4SF18
								chr15-52699153-52699749	9.72e-23	2.68036	0.06	0.009	2.94e-17	HYPO/VE	FAM214A
								chr14-35112620-35113010	9.74e-23	2.85671	0.055	0.007	2.94e-17	HYPO/VE	FAM177A1
								chr17-75645509-75645855	9.75e-23	2.27211	0.073	0.013	2.94e-17	HYPO/VE	RECQL5
								chr8-54422368-54422793	9.79e-23	2.14664	0.08	0.016	2.96e-17	HYPO/VE	SOX17
								chr1-165815739-165816080	9.82e-23	1.98332	0.097	0.023	2.97e-17	HYPO/VE	TMCO1
								chr6-114010854-1140120841	1.02e-22	0.967849	0.282	0.125	3.08e-17	HYPO/VE	HDAC2
								chr6-154931749-1549324211	1.04e-22	1.77332	0.106	0.026	3.13e-17	HYPO/VE	TIAM2
								chr14-54133750-54134235	1.04e-22	2.36804	0.07	0.012	3.14e-17	HYPO/VE	BMP4
								chr2-74043213-740437681	1.05e-22	1.9572	0.104	0.026	3.17e-17	HYPO/VE	TET3
								chr13-77779510-77780252	1.05e-22	1.63659	0.122	0.034	3.18e-17	HYPO/VE	SLAIN1
								chr6-119382001-1193826291	1.06e-22	2.28062	0.078	0.015	3.21e-17	HYPO/VE	MAN1A1
								chr10-91249785-91250469	1.07e-22	4.2798	0.032	0.002	3.23e-17	HYPO/VE	PCGF5
								chr10-83957138-83957865	1.08e-22	2.26522	0.089	0.02	3.27e-17	HYPO/VE	RP11-219F10.1
								chr3-46947992-469485491	1.09e-22	1.74468	0.109	0.028	3.28e-17	HYPO/VE	CCDC12
								chr1-110272011-110272407	1.09e-22	2.78821	0.055	0.007	3.28e-17	HYPO/VE	KCNC4
								chr14-69261883-692622771	1.09e-22	1.89761	0.106	0.027	3.3e-17	HYPO/VE	GALNT16
								chr14-60136146-60136395	1.09e-22	4.00947	0.036	0.002	3.3e-17	HYPO/VE	PCNX4
								chr5-69492159-694940632	1.1e-22	0.884612	0.344	0.169	3.32e-17	HYPO/VE	OCLN
								chr19-23525516-23525760	1.1e-22	4.21673	0.032	0.002	3.33e-17	HYPO/VE	ZNF675
								chr4-25064588-25064794	1.1e-22	4.23056	0.032	0.002	3.34e-17	HYPO/VE	LGI2
								chr3-52830876-52831134	1.11e-22	2.98406	0.054	0.007	3.34e-17	HYPO/VE	RP5-966M1.6
								chr3-62548649-62548955	1.11e-22	3.96451	0.036	0.002	3.35e-17	HYPO/VE	CADPS
								chr15-70275179-702756651	1.11e-22	2.27825	0.075	0.014	3.35e-17	HYPO/VE	RP11-543G18.1
								chr18-44390832-44391055	1.11e-22	4.13875	0.032	0.002	3.35e-17	HYPO/VE	LINC01478
								chr15-71455819-71456047	1.11e-22	4.16818	0.032	0.002	3.35e-17	HYPO/VE	THSD4
								chr7-10582848-10583406	1.11e-22	2.48954	0.067	0.011	3.35e-17	HYPO/VE	CTD-2060L22.1
								chr5-62196518-62196913	1.11e-22	4.20827	0.032	0.002	3.36e-17	HYPO/VE	KIF2A
								chr4-108536610-108536883	1.11e-22	5.48075	0.026	0.001	3.36e-17	HYPO/VE	RPL34-AS1
								chr3-46987201-469881412	1.11e-22	1.27728	0.211	0.084	3.36e-17	HYPO/VE	NBEAL2
								chr3-172607578-1726080821	1.12e-22	2.58037	0.068	0.012	3.37e-17	HYPO/VE	RP11-408H1.3
								chr3-50601048-50601444	1.12e-22	2.10902	0.083	0.017	3.38e-17	HYPO/VE	RP11-804H8.7
								chr1-185491672-185491871	1.12e-22	4.17576	0.032	0.002	3.39e-17	HYPO/VE	LINC01350
								chr5-37093800-370941351	1.12e-22	2.23188	0.084	0.018	3.39e-17	HYPO/VE	C5orf42
								chr2-98755125-98755409	1.13e-22	4.17688	0.032	0.002	3.4e-17	HYPO/VE	AC109826.1
								chr12-32893504-32893781	1.13e-22	1.89007	0.099	0.024	3.41e-17	HYPO/VE	PKP2
								chr15-77184418-77184780	1.14e-22	3.6421	0.041	0.003	3.44e-17	HYPO/VE	PEAK1
								chr14-84792949-847933481	1.14e-22	2.79548	0.062	0.01	3.44e-17	HYPO/VE	RP11-789A21.1
								chr2-224062622-224063203	1.14e-22	2.95425	0.054	0.007	3.45e-17	HYPO/VE	SERPINE2
								chr10-53266698-53266994	1.14e-22	4.14318	0.032	0.002	3.46e-17	HYPO/VE	RP11-71J2.1
								chr8-100010876-100011075	1.15e-22	6.67376	0.023	0	3.46e-17	HYPO/VE	RGS22
								chr3-81658497-81658881	1.15e-22	4.1512	0.032	0.002	3.46e-17	HYPO/VE	GBE1
								chr10-102207346-102207551	1.15e-22	4.13394	0.032	0.002	3.46e-17	HYPO/VE	ELOVL3
								chr5-45134755-45135138	1.15e-22	3.62374	0.041	0.003	3.47e-17	HYPO/VE	RP11-357F12.1
								chr16-49849421-49849668	1.15e-22	4.13587	0.032	0.002	3.48e-17	HYPO/VE	ZNF423
								chr3-43556314-43556801	1.15e-22	4.12426	0.032	0.002	3.48e-17	HYPO/VE	ANO10
								chr6-9398020-9398413	1.16e-22	2.96568	0.054	0.007	3.49e-17	HYPO/VE	OFCC1
								chr4-104434289-104434564	1.16e-22	5.28989	0.026	0.001	3.49e-17	HYPO/VE	RP11-729M20.1
								chr17-51997796-51998027	1.16e-22	3.88907	0.036	0.002	3.51e-17	HYPO/VE	CA10
								chr2-39540970-39541230	1.16e-22	3.89362	0.036	0.002	3.52e-17	HYPO/VE	MAP4K3
								chr14-37270599-37270898	1.16e-22	4.01176	0.032	0.002	3.52e-17	HYPO/VE	MIPOL1
								chr9-4538174-4538426	1.17e-22	6.43116	0.023	0	3.53e-17	HYPO/VE	SLC1A1
								chr9-113529520-113529833	1.18e-22	2.62056	0.06	0.009	3.56e-17	HYPO/VE	RGS3
								chr6-32304922-32305380	1.18e-22	2.64197	0.06	0.009	3.56e-17	HYPO/VE	C6orf10
								chr6-17816969-17817533	1.19e-22	2.73671	0.055	0.007	3.58e-17	HYPO/VE	KIF13A
								chr8-90772290-90772497	1.19e-22	5.1482	0.026	0.001	3.59e-17	HYPO/VE	TMEM64
								chr6-90385886-90386190	1.19e-22	3.52984	0.041	0.003	3.59e-17	HYPO/VE	RP1-45N11.1
								chr10-24935500-24935768	1.19e-22	3.87447	0.036	0.002	3.6e-17	HYPO/VE	PRTFDC1
								chr16-80909373-80909683	1.19e-22	3.83753	0.036	0.002	3.6e-17	HYPO/VE	PRCAT47
								chr2-96342090-96342434	1.19e-22	2.42518	0.065	0.01	3.61e-17	HYPO/VE	NCAPH
								chr4-88411596-88411796	1.2e-22	3.8352	0.036	0.002	3.61e-17	HYPO/VE	HERC6
								chr2-133232467-133233095	1.2e-22	4.06333	0.032	0.002	3.62e-17	HYPO/VE	NCKAP5
								chr11-70319477-70319984	1.2e-22	2.5851	0.06	0.009	3.63e-17	HYPO/VE	PPFIA1
								chr12-105436700-105437015	1.2e-22	5.06089	0.026	0.001	3.64e-17	HYPO/VE	C12orf75
								chr10-115696811-115697083	1.21e-22	3.529	0.041	0.003	3.64e-17	HYPO/VE	ATRNL1
								chr5-122859828-1228602311	1.21e-22	2.93526	0.054	0.007	3.65e-17	HYPO/VE	SNX24
								chr4-88318516-88318724	1.21e-22	3.82603	0.036	0.002	3.65e-17	HYPO/VE	RP11-10L7.1
								chr8-121770096-121770585	1.21e-22	3.51955	0.041	0.003	3.65e-17	HYPO/VE	RP11-3G20.2
								chr8-18583391-18584021	1.21e-22	3.86156	0.036	0.002	3.66e-17	HYPO/VE	PSD3
								chr13-27889531-27889761	1.21e-22	5.0858	0.026	0.001	3.66e-17	HYPO/VE	PDX1
								chr13-26281898-26282494	1.21e-22	5.09009	0.026	0.001	3.67e-17	HYPO/VE	CDK8
								chr17-66265430-66265654	1.22e-22	4.00298	0.032	0.002	3.67e-17	HYPO/VE	RNA5SP444
								chr2-30880544-308810071	1.22e-22	2.32247	0.07	0.012	3.69e-17	HYPO/VE	GALNT14
								chr11-8127512-8127812	1.22e-22	3.46949	0.041	0.003	3.69e-17	HYPO/VE	RIC3
								chr12-14218663-14218910	1.22e-22	3.85549	0.036	0.002	3.69e-17	HYPO/VE	RP11-134N1.2
								chr5-13192171-13192394	1.23e-22	3.81687	0.036	0.002	3.71e-17	HYPO/VE	CTC-305H11.1
								chr4-7434682-74360721	1.23e-22	1.11921	0.244	0.103	3.72e-17	HYPO/VE	PSAPL1
								chr22-43682048-43682345	1.24e-22	3.80338	0.036	0.002	3.75e-17	HYPO/VE	EFCAB6
								chr1-184927532-184927741	1.24e-22	3.82454	0.036	0.002	3.76e-17	HYPO/VE	FAM129A
								chr3-148256110-148256597	1.24e-22	3.49132	0.041	0.003	3.76e-17	HYPO/VE	RP11-501O2.4
								chr2-211743234-2117438731	1.24e-22	2.06061	0.091	0.02	3.76e-17	HYPO/VE	ERBB4
								chr15-34079949-34080226	1.26e-22	2.95236	0.054	0.007	3.82e-17	HYPO/VE	EMC7
								chr10-104242887-104243340	1.27e-22	3.46637	0.041	0.003	3.84e-17	HYPO/VE	GSTO1
								chr4-133865641-133866002	1.28e-22	2.12112	0.089	0.02	3.85e-17	HYPO/VE	RP11-427M20.1
								chr5-43077430-43077803	1.28e-22	2.29813	0.07	0.012	3.87e-17	HYPO/VE	ZNF131
								chr1-30663438-30663849	1.28e-22	2.55041	0.063	0.01	3.87e-17	HYPO/VE	MATN1
								chr11-93287616-93288061	1.29e-22	3.45592	0.041	0.003	3.89e-17	HYPO/VE	DEUP1
								chrX-56000821-56001158	1.29e-22	3.74134	0.036	0.002	3.89e-17	HYPO/VE	RP13-188A5.1
								chr2-234267522-234267799	1.29e-22	3.46649	0.041	0.003	3.89e-17	HYPO/VE	RP11-309M7.1
								chr11-58923172-589237461	1.29e-22	1.69435	0.127	0.037	3.9e-17	HYPO/VE	GLYATL1
								chr19-34962448-349627681	1.29e-22	2.22774	0.078	0.015	3.9e-17	HYPO/VE	ZNF792
								chr7-131773418-131773622	1.3e-22	3.4488	0.041	0.003	3.94e-17	HYPO/VE	AC009518.4
								chr8-136959603-136959887	1.3e-22	3.72837	0.036	0.002	3.94e-17	HYPO/VE	RP11-30J20.1
								chr10-116499893-116500248	1.3e-22	3.68271	0.036	0.002	3.94e-17	HYPO/VE	PNLIPRP3
								chr12-3101607-3101864	1.31e-22	3.42374	0.041	0.003	3.94e-17	HYPO/VE	TSPAN9
								chr13-81771825-817722311	1.31e-22	2.63956	0.065	0.011	3.94e-17	HYPO/VE	RP11-452B18.2
								chr2-16204704-16205205	1.31e-22	3.70237	0.036	0.002	3.95e-17	HYPO/VE	AC010745.1
								chr19-11692116-11692430	1.32e-22	2.90397	0.054	0.007	3.98e-17	HYPO/VE	CTC-499B15.5
								chr6-45453351-45453669	1.32e-22	3.39282	0.041	0.003	3.99e-17	HYPO/VE	RUNX2
								chr2-191637650-191638047	1.32e-22	2.89711	0.054	0.007	4e-17	HYPO/VE	NABP1
								chr18-37140062-37140398	1.33e-22	5.98399	0.024	0	4.02e-17	HYPO/VE	KIAA1328
								chr1-16115424-161163692	1.33e-22	1.53876	0.156	0.052	4.02e-17	HYPO/VE	EPHA2
								chr6-16019735-16020361	1.33e-22	3.41706	0.041	0.003	4.03e-17	HYPO/VE	RP11-401E14.2
								chr4-112003605-112003928	1.34e-22	3.40665	0.041	0.003	4.05e-17	HYPO/VE	RP11-269F21.3
								chr4-84681549-84682235	1.35e-22	1.96747	0.091	0.02	4.07e-17	HYPO/VE	WDFY3
								chr4-28842353-28842595	1.35e-22	2.8558	0.054	0.007	4.09e-17	HYPO/VE	RP11-292B1.2
								chr18-3217946-3218216	1.36e-22	3.40115	0.041	0.003	4.11e-17	HYPO/VE	MYOM1
								chr5-156706219-156706992	1.37e-22	2.76619	0.058	0.008	4.13e-17	HYPO/VE	SGCD
								chr10-121690241-121690493	1.37e-22	3.38079	0.041	0.003	4.13e-17	HYPO/VE	ATE1
								chr5-58117533-58117930	1.37e-22	3.38131	0.041	0.003	4.14e-17	HYPO/VE	CTD-2037L6.2
								chr10-56247992-56248473	1.37e-22	3.35634	0.041	0.003	4.14e-17	HYPO/VE	ZWINT
								chr6-127418328-127418570	1.38e-22	3.72931	0.036	0.002	4.16e-17	HYPO/VE	RP3-403A15.5
								chr12-69330865-693316921	1.39e-22	1.6377	0.138	0.043	4.19e-17	HYPO/VE	RP11-1143G9.5
								chr3-97844232-97844584	1.42e-22	3.36288	0.041	0.003	4.28e-17	HYPO/VE	CRYBG3
								chr9-72952890-72953258	1.42e-22	3.00194	0.052	0.007	4.29e-17	HYPO/VE	ALDH1A1
								chr7-156619615-156619862	1.43e-22	2.72016	0.062	0.01	4.33e-17	HYPO/VE	LINC01006
								chr17-69046988-690482371	1.45e-22	1.42311	0.161	0.054	4.39e-17	HYPO/VE	ABCA9
								chr1-56399304-56399979	1.46e-22	1.6122	0.112	0.029	4.4e-17	HYPO/VE	RP4-710M16.2
								chr2-24211845-24212328	1.46e-22	2.33576	0.071	0.013	4.41e-17	HYPO/VE	ITSN2
								chr8-53492166-534930521	1.46e-22	1.40252	0.161	0.054	4.41e-17	HYPO/VE	RP11-400K9.3
								chr3-100081412-100081611	1.47e-22	3.3084	0.041	0.003	4.44e-17	HYPO/VE	CMSS1
								chr1-54391537-543920811	1.47e-22	2.49465	0.068	0.012	4.45e-17	HYPO/VE	SSBP3
								chr16-75836319-758368521	1.47e-22	2.11111	0.096	0.023	4.46e-17	HYPO/VE	RP11-2C15.1
								chr1-54876725-548772151	1.48e-22	2.08037	0.088	0.019	4.47e-17	HYPO/VE	DHCR24
								chr8-57456168-57456576	1.49e-22	2.9325	0.057	0.008	4.51e-17	HYPO/VE	RP11-246K15.1
								chr1-33338355-333390821	1.49e-22	1.32553	0.159	0.052	4.51e-17	HYPO/VE	PHC2
								chr13-99819757-99820372	1.51e-22	3.00897	0.052	0.007	4.57e-17	HYPO/VE	CLYBL
								chr6-160394176-160395087	1.52e-22	1.43429	0.169	0.059	4.59e-17	HYPO/VE	SLC22A3
								chr8-100761378-100761969	1.53e-22	2.59766	0.065	0.011	4.61e-17	HYPO/VE	PABPC1
								chr2-48508142-485091191	1.53e-22	1.71894	0.135	0.042	4.61e-17	HYPO/VE	PPP1R21
								chr15-70195601-701971021	1.53e-22	1.16091	0.229	0.094	4.61e-17	HYPO/VE	AC011648.1
								chr3-129530416-129530835	1.54e-22	2.37182	0.08	0.016	4.64e-17	HYPO/VE	RHO
								chr14-78282405-78282822	1.55e-22	2.46743	0.063	0.01	4.67e-17	HYPO/VE	NRXN3
								chr19-52338891-52339520	1.55e-22	1.99431	0.093	0.021	4.68e-17	HYPO/VE	ZNF610
								chr22-39723641-39724209	1.55e-22	2.83158	0.054	0.007	4.68e-17	HYPO/VE	ENTHD1
								chr8-25308709-25309050	1.59e-22	3.50019	0.042	0.004	4.79e-17	HYPO/VE	DOCK5
								chr8-65507243-65507827	1.6e-22	2.70565	0.058	0.008	4.85e-17	HYPO/VE	LINC01299
								chr4-181258607-181259456	1.61e-22	3.47754	0.042	0.004	4.85e-17	HYPO/VE	RP11-665C14.2
								chr14-78075501-78075941	1.62e-22	1.90924	0.097	0.023	4.88e-17	HYPO/VE	NRXN3
								chr7-144613696-144614782	1.64e-22	2.91188	0.052	0.007	4.95e-17	HYPO/VE	TPK1
								chr19-7321289-7321542	1.64e-22	3.14515	0.05	0.006	4.95e-17	HYPO/VE	INSR
								chr20-8788592-8789212	1.65e-22	2.1947	0.078	0.015	4.98e-17	HYPO/VE	PLCB1
								chr11-119796822-1197976801	1.66e-22	2.03954	0.101	0.025	5.01e-17	HYPO/VE	NECTIN1
								chr9-107085612-107086086	1.67e-22	2.95286	0.052	0.007	5.05e-17	HYPO/VE	RP11-196I18.4
								chr2-178273747-178274048	1.68e-22	3.41258	0.042	0.004	5.07e-17	HYPO/VE	OSBPL6
								chr11-62381801-623829811	1.69e-22	1.27226	0.187	0.068	5.1e-17	HYPO/VE	ASRGL1
								chr16-61247621-612481061	1.69e-22	2.15474	0.083	0.017	5.1e-17	HYPO/VE	CDH8
								chrX-71586939-71587225	1.69e-22	3.41605	0.042	0.004	5.12e-17	HYPO/VE	ACRC
								chr12-79424126-79424462	1.7e-22	3.40164	0.042	0.004	5.14e-17	HYPO/VE	RP1-78O14.1
								chr16-379104-3794802	1.71e-22	1.46132	0.162	0.055	5.16e-17	HYPO/VE	TMEM8A
								chr11-6440919-64412051	1.71e-22	2.07229	0.093	0.021	5.17e-17	HYPO/VE	HPX
								chr8-65717183-65717655	1.71e-22	1.7021	0.123	0.035	5.17e-17	HYPO/VE	PDE7A
								chr6-16168003-16168674	1.72e-22	1.81988	0.104	0.026	5.19e-17	HYPO/VE	MYLIP
								chr5-107009743-107010181	1.72e-22	3.37984	0.042	0.004	5.19e-17	HYPO/VE	CTC-254B4.1
								chr14-51472840-51473202	1.74e-22	2.90013	0.052	0.007	5.26e-17	HYPO/VE	FRMD6-AS2
								chr18-77891367-77892068	1.74e-22	3.39213	0.042	0.004	5.26e-17	HYPO/VE	RNA5SP461
								chr11-61659465-61660150	1.76e-22	2.06955	0.093	0.021	5.33e-17	HYPO/VE	RP11-855O10.3
								chr1-1897196-18974701	1.76e-22	2.32511	0.08	0.016	5.33e-17	HYPO/VE	GNB1
								chr3-58964032-58964536	1.77e-22	3.43484	0.044	0.004	5.36e-17	HYPO/VE	C3orf67
								chr19-1424338-1424680	1.78e-22	3.07314	0.05	0.006	5.36e-17	HYPO/VE	DAZAP1
								chr2-20208004-202087032	1.78e-22	1.52498	0.153	0.05	5.38e-17	HYPO/VE	SDC1
								chr14-59361058-59361773	1.78e-22	2.27474	0.073	0.013	5.39e-17	HYPO/VE	DAAM1
								chr17-12406605-124070021	1.8e-22	2.31343	0.076	0.015	5.44e-17	HYPO/VE	LINC00670
								chr4-8198985-8199426	1.81e-22	1.6512	0.122	0.034	5.45e-17	HYPO/VE	SH3TC1
								chr8-37690095-376904681	1.82e-22	1.77717	0.104	0.026	5.5e-17	HYPO/VE	ZNF703
								chr5-81044953-81045315	1.83e-22	3.3468	0.042	0.004	5.53e-17	HYPO/VE	RASGRF2
								chr3-2851379-2851794	1.84e-22	2.86118	0.052	0.007	5.57e-17	HYPO/VE	CNTN4
								chr4-110793421-110793885	1.85e-22	2.28737	0.073	0.013	5.59e-17	HYPO/VE	LINC01438
								chr2-112707896-1127081031	1.87e-22	2.85695	0.052	0.007	5.66e-17	HYPO/VE	NT5DC4
								chr19-52872683-528734771	1.88e-22	1.58985	0.135	0.041	5.67e-17	HYPO/VE	ZNF320
								chr8-126623305-126623736	1.88e-22	2.86956	0.052	0.007	5.68e-17	HYPO/VE	FAM84B
								chr10-33880380-33880776	1.9e-22	3.25977	0.042	0.004	5.73e-17	HYPO/VE	RP11-490O24.2
								chr12-124273586-1242739941	1.9e-22	1.75874	0.119	0.033	5.74e-17	HYPO/VE	FAM101A
								chr22-22925886-22926331	1.9e-22	3.04161	0.05	0.006	5.74e-17	HYPO/VE	IGLL5
								chr1-39318058-39318627	1.91e-22	2.24324	0.071	0.013	5.76e-17	HYPO/VE	MACF1
								chr4-57078524-570790791	1.92e-22	1.50222	0.143	0.045	5.79e-17	HYPO/VE	IGFBP7
								chr2-191565639-1915666191	1.92e-22	1.30548	0.188	0.07	5.79e-17	HYPO/VE	NABP1
								chr2-43943778-43944346	1.92e-22	2.83278	0.052	0.007	5.8e-17	HYPO/VE	LRPPRC
								chr1-29474376-294748321	1.92e-22	1.99532	0.104	0.027	5.81e-17	HYPO/VE	RP3-437I16.1
								chr17-75931208-75931416	1.94e-22	3.31396	0.042	0.004	5.85e-17	HYPO/VE	FBF1
								chr14-90501887-90502393	1.94e-22	2.54608	0.058	0.008	5.87e-17	HYPO/VE	RP11-1078H9.6
								chr22-28813773-28814027	1.95e-22	3.04643	0.05	0.006	5.9e-17	HYPO/VE	XBP1
								chr9-136130834-136131038	1.96e-22	2.83357	0.057	0.008	5.91e-17	HYPO/VE	RP11-83N9.6
								chr8-125271372-125271648	1.97e-22	3.27323	0.042	0.004	5.96e-17	HYPO/VE	NSMCE2
								chr17-39695509-396965182	1.98e-22	1.32469	0.193	0.073	5.97e-17	HYPO/VE	PGAP3
								chr11-111988764-111988991	1.98e-22	2.83687	0.052	0.007	6e-17	HYPO/VE	DIXDC1
								chr8-53421744-53422799	2.02e-22	2.58412	0.058	0.008	6.11e-17	HYPO/VE	RP11-1081M5.1
								chr11-12794590-127952671	2.03e-22	2.20404	0.084	0.018	6.13e-17	HYPO/VE	TEAD1
								chr12-121933267-1219344001	2.04e-22	1.63235	0.14	0.044	6.17e-17	HYPO/VE	WDR66
								chr4-169346881-169347296	2.04e-22	3.11062	0.049	0.006	6.18e-17	HYPO/VE	NEK1
								chr14-28388211-28388547	2.05e-22	3.25188	0.044	0.004	6.18e-17	HYPO/VE	CTD-2591A6.2
								chr12-3241697-3241931	2.06e-22	3.12039	0.049	0.006	6.22e-17	HYPO/VE	TSPAN9
								chr7-132379991-1323804891	2.08e-22	1.80527	0.112	0.03	6.28e-17	HYPO/VE	PLXNA4
								chr7-109449735-109450076	2.08e-22	2.78882	0.057	0.008	6.28e-17	HYPO/VE	AC073071.1
								chr12-123719148-1237204481	2.1e-22	1.23271	0.201	0.077	6.33e-17	HYPO/VE	ATP6V0A2
								chr15-57522238-57522530	2.1e-22	3.36305	0.044	0.004	6.33e-17	HYPO/VE	CGNL1
								chr1-164857456-1648577101	2.1e-22	3.28718	0.045	0.005	6.35e-17	HYPO/VE	PBX1
								chr3-86653599-86654171	2.1e-22	2.96022	0.05	0.006	6.35e-17	HYPO/VE	RP11-331K15.1
								chr9-92912017-92912331	2.11e-22	3.29255	0.044	0.004	6.38e-17	HYPO/VE	ZNF484
								chr12-127723215-127723611	2.11e-22	2.95416	0.05	0.006	6.39e-17	HYPO/VE	RP11-749H20.1
								chr13-45396116-453969871	2.12e-22	1.67982	0.13	0.039	6.42e-17	HYPO/VE	SLC25A30
								chr13-64179879-64180085	2.13e-22	3.27864	0.044	0.004	6.43e-17	HYPO/VE	LINC00355
								chr12-58745389-58746121	2.13e-22	3.31247	0.044	0.004	6.44e-17	HYPO/VE	RP11-767I20.1
								chr1-111133297-111133614	2.14e-22	3.30213	0.044	0.004	6.46e-17	HYPO/VE	DRAM2
								chr13-21426051-21426559	2.14e-22	3.17574	0.042	0.004	6.47e-17	HYPO/VE	ZDHHC20
								chr7-101320797-101321002	2.14e-22	2.95056	0.05	0.006	6.47e-17	HYPO/VE	IFT22
								chr5-29176196-291764421	2.17e-22	2.93513	0.05	0.006	6.54e-17	HYPO/VE	CTD-2118P12.1
								chr18-28175119-281785561	2.17e-22	0.708776	0.495	0.284	6.56e-17	HYPO/VE	CDH2
								chr2-112692467-112692952	2.17e-22	1.63209	0.125	0.036	6.57e-17	HYPO/VE	NT5DC4
								chr3-35832131-35832481	2.18e-22	3.31028	0.044	0.004	6.58e-17	HYPO/VE	ARPP21
								chr11-2719105-2719363	2.18e-22	3.26325	0.044	0.004	6.58e-17	HYPO/VE	KCNQ1
								chr14-38868921-38869156	2.2e-22	3.27124	0.044	0.004	6.64e-17	HYPO/VE	LINC00639
								chr2-65372474-65372765	2.21e-22	3.06752	0.049	0.006	6.68e-17	HYPO/VE	SPRED2
								chr13-62275862-62276292	2.22e-22	3.24938	0.044	0.004	6.7e-17	HYPO/VE	LINC01075
								chr9-94995777-94996360	2.23e-22	2.28455	0.076	0.015	6.73e-17	HYPO/VE	C9orf3
								chr2-235325135-235325395	2.24e-22	3.24987	0.044	0.004	6.75e-17	HYPO/VE	AC114814.3
								chrX-129588079-129588285	2.24e-22	3.24389	0.044	0.004	6.75e-17	HYPO/VE	OCRL
								chr6-105567955-105568381	2.24e-22	3.19493	0.047	0.005	6.75e-17	HYPO/VE	RP3-359N14.2
								chr1-44970327-44970961	2.24e-22	3.07311	0.049	0.006	6.75e-17	HYPO/VE	EIF2B3
								chr6-35385656-35386196	2.25e-22	3.16024	0.047	0.005	6.78e-17	HYPO/VE	PPARD
								chr7-100444450-100445006	2.25e-22	2.38236	0.07	0.012	6.79e-17	HYPO/VE	PPP1R35
								chr4-74969392-749704641	2.26e-22	1.45459	0.167	0.059	6.84e-17	HYPO/VE	PARM1
								chr10-112379868-112380200	2.27e-22	3.22422	0.045	0.005	6.85e-17	HYPO/VE	ACSL5
								chr19-6402857-6403213	2.28e-22	3.2083	0.047	0.005	6.89e-17	HYPO/VE	GTF2F1
								chr15-98686975-98687256	2.29e-22	3.23669	0.045	0.005	6.91e-17	HYPO/VE	IGF1R
								chr13-43060905-43061414	2.29e-22	1.92733	0.091	0.02	6.91e-17	HYPO/VE	DNAJC15
								chr15-34975929-34976639	2.29e-22	3.01421	0.049	0.006	6.92e-17	HYPO/VE	ZNF770
								chr2-88115268-88115559	2.31e-22	3.23908	0.044	0.004	6.97e-17	HYPO/VE	SMYD1
								chr7-98342912-98343909	2.31e-22	1.59812	0.123	0.035	6.97e-17	HYPO/VE	BAIAP2L1
								chr18-59980172-59980666	2.31e-22	3.24982	0.044	0.004	6.98e-17	HYPO/VE	RP11-866E20.3
								chr3-121504763-121504972	2.31e-22	3.85305	0.037	0.003	6.99e-17	HYPO/VE	POLQ
								chr14-67566849-67567264	2.32e-22	2.26469	0.076	0.015	7e-17	HYPO/VE	PLEKHH1
								chr3-126921459-126921959	2.32e-22	3.16528	0.047	0.005	7e-17	HYPO/VE	CHCHD6
								chr13-94470165-94470799	2.32e-22	2.44348	0.071	0.013	7e-17	HYPO/VE	DCT
								chr12-53174747-531755131	2.32e-22	1.36079	0.183	0.068	7.02e-17	HYPO/VE	CSAD
								chr3-172658870-172659124	2.33e-22	3.21076	0.045	0.005	7.05e-17	HYPO/VE	NCEH1
								chr17-50661843-506622181	2.34e-22	2.65035	0.063	0.01	7.06e-17	HYPO/VE	ABCC3
								chr13-32448468-32448701	2.34e-22	3.83793	0.037	0.003	7.06e-17	HYPO/VE	N4BP2L2
								chr16-14498103-14498336	2.35e-22	3.19479	0.044	0.004	7.09e-17	HYPO/VE	PARN
								chr6-119764817-119765551	2.35e-22	2.43933	0.065	0.011	7.1e-17	HYPO/VE	MAN1A1
								chr12-99521709-99521972	2.36e-22	3.18502	0.045	0.005	7.12e-17	HYPO/VE	ANKS1B
								chr1-32446476-32446714	2.36e-22	2.49136	0.058	0.008	7.12e-17	HYPO/VE	RP1-27O5.3
								chr2-158781500-158781927	2.37e-22	2.46699	0.065	0.011	7.16e-17	HYPO/VE	DAPL1
								chr14-51646197-51646584	2.37e-22	3.14259	0.047	0.005	7.16e-17	HYPO/VE	FRMD6
								chr11-12085786-12086521	2.37e-22	2.65521	0.063	0.01	7.17e-17	HYPO/VE	RP13-631K18.5
								chrX-15671204-15671624	2.38e-22	3.23398	0.045	0.005	7.18e-17	HYPO/VE	TMEM27
								chr2-23069993-23070218	2.38e-22	3.19886	0.045	0.005	7.19e-17	HYPO/VE	AC016768.1
								chr14-46879864-46880194	2.39e-22	3.12419	0.047	0.005	7.2e-17	HYPO/VE	MDGA2
								chr7-134071372-134071790	2.39e-22	3.20783	0.044	0.004	7.22e-17	HYPO/VE	EXOC4
								chr8-109189406-1091901211	2.4e-22	1.73137	0.112	0.03	7.24e-17	HYPO/VE	NUDCD1
								chr20-6812539-6813089	2.42e-22	3.1899	0.045	0.005	7.32e-17	HYPO/VE	BMP2
								chr10-129642462-129642859	2.43e-22	3.1906	0.045	0.005	7.33e-17	HYPO/VE	MGMT
								chr8-34175079-34176012	2.43e-22	2.43829	0.073	0.014	7.34e-17	HYPO/VE	RP11-431M3.1
								chr2-171347709-171348260	2.44e-22	2.85725	0.05	0.006	7.36e-17	HYPO/VE	METTL8
								chr12-57676338-57676546	2.44e-22	3.76759	0.037	0.003	7.37e-17	HYPO/VE	OS9
								chr1-75952975-75953729	2.44e-22	1.91562	0.097	0.023	7.37e-17	HYPO/VE	RP11-550H2.1
								chr11-12091912-12092215	2.44e-22	3.81943	0.037	0.003	7.39e-17	HYPO/VE	MICAL2
								chr1-103057842-1030586681	2.46e-22	1.88492	0.107	0.028	7.42e-17	HYPO/VE	COL11A1
								chr4-165364541-1653650721	2.46e-22	1.77065	0.109	0.028	7.43e-17	HYPO/VE	CPE
								chr7-142350115-142350348	2.46e-22	3.11616	0.044	0.004	7.43e-17	HYPO/VE	U66059.58
								chr22-29842760-29843015	2.46e-22	2.52639	0.067	0.011	7.43e-17	HYPO/VE	ASCC2
								chr1-220487049-220487786	2.47e-22	2.68071	0.057	0.008	7.45e-17	HYPO/VE	RP11-410C4.4
								chr6-125818473-125818935	2.48e-22	3.02818	0.049	0.006	7.48e-17	HYPO/VE	NCOA7
								chr2-42063656-420641251	2.49e-22	2.01277	0.093	0.021	7.51e-17	HYPO/VE	PKDCC
								chr6-148920348-148920658	2.52e-22	3.14554	0.045	0.005	7.62e-17	HYPO/VE	UST
								chr10-58239400-58239886	2.53e-22	2.71076	0.06	0.009	7.64e-17	HYPO/VE	IPMK
								chr13-82407026-824076541	2.53e-22	2.6349	0.063	0.01	7.65e-17	HYPO/VE	RP11-452B18.2
								chr2-38085696-380865791	2.54e-22	2.48655	0.067	0.011	7.67e-17	HYPO/VE	CYP1B1
								chr2-111839047-111839284	2.54e-22	3.13204	0.044	0.004	7.68e-17	HYPO/VE	ANAPC1
								chr4-66906268-66906609	2.54e-22	3.16837	0.045	0.005	7.68e-17	HYPO/VE	RP11-584P21.2
								chr11-95867250-95867747	2.55e-22	3.05971	0.047	0.005	7.7e-17	HYPO/VE	MTMR2
								chr14-78726961-78727318	2.55e-22	2.96982	0.049	0.006	7.71e-17	HYPO/VE	NRXN3
								chr14-37594532-375957752	2.55e-22	1.2349	0.216	0.087	7.72e-17	HYPO/VE	FOXA1
								chr10-85645173-85645382	2.56e-22	3.14658	0.045	0.005	7.72e-17	HYPO/VE	GRID1
								chr1-36623305-36623519	2.56e-22	3.7183	0.037	0.003	7.74e-17	HYPO/VE	CSF3R
								chr5-64588239-64588539	2.57e-22	3.69924	0.037	0.003	7.75e-17	HYPO/VE	RGS7BP
								chr6-95521549-95522078	2.58e-22	2.82706	0.05	0.006	7.79e-17	HYPO/VE	MANEA
								chr7-79968899-79969205	2.58e-22	2.70176	0.057	0.008	7.8e-17	HYPO/VE	GNAI1
								chr8-9412329-94128991	2.6e-22	2.34676	0.07	0.012	7.87e-17	HYPO/VE	RP11-115J16.2
								chr20-6792641-6792951	2.61e-22	3.09637	0.045	0.005	7.87e-17	HYPO/VE	BMP2
								chr7-153151827-153152046	2.62e-22	3.70611	0.037	0.003	7.91e-17	HYPO/VE	LINC01287
								chr1-190529898-190530217	2.62e-22	3.70155	0.037	0.003	7.91e-17	HYPO/VE	RP11-161I10.1
								chr14-60245302-60245609	2.64e-22	2.94812	0.049	0.006	7.98e-17	HYPO/VE	PPM1A
								chr6-44185891-441865451	2.64e-22	2.09167	0.088	0.019	7.99e-17	HYPO/VE	CAPN11
								chr6-52919688-52919894	2.65e-22	3.10162	0.044	0.004	8.01e-17	HYPO/VE	GSTA3
								chr2-241237887-241238154	2.66e-22	3.07347	0.045	0.005	8.05e-17	HYPO/VE	HDLBP
								chr22-35056046-35056382	2.68e-22	3.68748	0.037	0.003	8.11e-17	HYPO/VE	ISX
								chr8-51627674-51627879	2.68e-22	3.68745	0.037	0.003	8.11e-17	HYPO/VE	PXDNL
								chr20-25236492-252368101	2.69e-22	2.4538	0.067	0.011	8.13e-17	HYPO/VE	RP5-965G21.4
								chr20-10482974-10483304	2.7e-22	3.64169	0.037	0.003	8.14e-17	HYPO/VE	SLX4IP
								chr6-11750829-11751044	2.7e-22	3.6399	0.037	0.003	8.16e-17	HYPO/VE	ADTRP
								chr7-115290912-115291149	2.71e-22	3.04544	0.047	0.005	8.2e-17	HYPO/VE	LINC01392
								chr4-58300945-583019151	2.71e-22	1.30401	0.172	0.06	8.2e-17	HYPO/VE	RP11-577G20.1
								chr13-94908932-94909347	2.72e-22	3.64908	0.037	0.003	8.21e-17	HYPO/VE	LINC00557
								chr13-62273927-62274153	2.72e-22	3.62712	0.037	0.003	8.21e-17	HYPO/VE	LINC01075
								chr4-183111448-1831117441	2.72e-22	2.59717	0.063	0.01	8.23e-17	HYPO/VE	WWC2
								chr1-158398499-158398763	2.74e-22	4.44419	0.031	0.002	8.26e-17	HYPO/VE	OR10T2
								chr18-4433549-4434044	2.75e-22	3.02105	0.047	0.005	8.3e-17	HYPO/VE	DLGAP1
								chr1-186763031-186763437	2.75e-22	2.98752	0.047	0.005	8.3e-17	HYPO/VE	PLA2G4A
								chr5-121408805-121409175	2.75e-22	3.62644	0.037	0.003	8.3e-17	HYPO/VE	CTC-546K23.1
								chr1-114660303-114660644	2.76e-22	3.60629	0.037	0.003	8.33e-17	HYPO/VE	DENND2C
								chr11-20970297-20970643	2.77e-22	3.59001	0.037	0.003	8.37e-17	HYPO/VE	NELL1
								chr7-65233485-652338701	2.77e-22	2.3836	0.076	0.015	8.37e-17	HYPO/VE	RP11-328P23.4
								chr8-104852920-104853206	2.78e-22	3.66171	0.037	0.003	8.38e-17	HYPO/VE	ZFPM2
								chrX-6769251-6769492	2.78e-22	3.60661	0.037	0.003	8.38e-17	HYPO/VE	RP11-1M18.1
								chr3-81554424-81554623	2.78e-22	3.59892	0.037	0.003	8.39e-17	HYPO/VE	GBE1
								chr1-211478099-211478310	2.78e-22	3.5917	0.037	0.003	8.4e-17	HYPO/VE	RD3
								chr13-102405727-102406027	2.78e-22	2.59049	0.063	0.01	8.41e-17	HYPO/VE	FGF14
								chr13-48938454-48938830	2.79e-22	2.48323	0.067	0.011	8.42e-17	HYPO/VE	FNDC3A
								chr8-27162828-27163027	2.79e-22	4.40011	0.031	0.002	8.43e-17	HYPO/VE	STMN4
								chr4-110172041-110172254	2.82e-22	3.63069	0.037	0.003	8.52e-17	HYPO/VE	ELOVL6
								chr2-58010452-58010838	2.83e-22	3.56825	0.037	0.003	8.55e-17	HYPO/VE	VRK2
								chr2-74269342-74270029	2.84e-22	2.977	0.047	0.005	8.57e-17	HYPO/VE	SLC4A5
								chr7-86964812-869653961	2.84e-22	1.60489	0.138	0.043	8.58e-17	HYPO/VE	KIAA1324L
								chr16-20925870-20926196	2.84e-22	4.33765	0.031	0.002	8.59e-17	HYPO/VE	LYRM1
								chr17-56374527-56374799	2.85e-22	3.61227	0.037	0.003	8.62e-17	HYPO/VE	ANKFN1
								chr5-152306404-152306939	2.87e-22	4.32748	0.031	0.002	8.66e-17	HYPO/VE	CTB-12O2.1
								chr3-182842397-1828431571	2.88e-22	2.82432	0.055	0.008	8.69e-17	HYPO/VE	ATP11B
								chr2-221931289-221931590	2.89e-22	3.03127	0.045	0.005	8.73e-17	HYPO/VE	PAX3
								chr2-58073764-580740271	2.89e-22	2.83225	0.055	0.008	8.73e-17	HYPO/VE	VRK2
								chr10-107095130-107095359	2.89e-22	4.30461	0.031	0.002	8.73e-17	HYPO/VE	SORCS1
								chr2-45888608-45888938	2.91e-22	2.64723	0.06	0.009	8.78e-17	HYPO/VE	PRKCE
								chr8-84900779-849011821	2.91e-22	1.79757	0.117	0.033	8.8e-17	HYPO/VE	RALYL
								chr1-167382138-167382360	2.92e-22	4.32626	0.031	0.002	8.81e-17	HYPO/VE	POU2F1
								chr9-126146070-1261471211	2.92e-22	1.70248	0.133	0.041	8.82e-17	HYPO/VE	RP11-343J18.2
								chr9-27065262-27065605	2.92e-22	2.9711	0.047	0.005	8.82e-17	HYPO/VE	IFT74
								chr9-18806396-18806603	2.93e-22	3.53266	0.037	0.003	8.85e-17	HYPO/VE	ADAMTSL1
								chr8-16861381-16861667	2.94e-22	4.27584	0.031	0.002	8.87e-17	HYPO/VE	RP11-13N12.1
								chr2-102593614-102593917	2.94e-22	4.24494	0.031	0.002	8.87e-17	HYPO/VE	SLC9A2
								chr11-85863864-85864203	2.96e-22	4.2629	0.031	0.002	8.93e-17	HYPO/VE	CCDC83
								chr18-32661524-32661843	2.96e-22	3.01324	0.047	0.005	8.94e-17	HYPO/VE	KLHL14
								chr2-64067171-64067871	2.98e-22	2.52738	0.068	0.012	9.01e-17	HYPO/VE	AC012368.1
								chr2-197267552-197267908	2.98e-22	4.24112	0.031	0.002	9.01e-17	HYPO/VE	ANKRD44
								chr8-138164214-138164744	3e-22	4.27021	0.031	0.002	9.08e-17	HYPO/VE	FAM135B
								chr2-114312097-114312468	3e-22	4.26181	0.031	0.002	9.08e-17	HYPO/VE	DPP10
								chrX-107846901-107847330	3.01e-22	4.24523	0.031	0.002	9.1e-17	HYPO/VE	MID2
								chr6-105606824-105607102	3.01e-22	3.47557	0.037	0.003	9.1e-17	HYPO/VE	RP3-359N14.2
								chr3-116250661-116251145	3.02e-22	3.50784	0.037	0.003	9.13e-17	HYPO/VE	LSAMP
								chr10-18624181-186245631	3.03e-22	2.11007	0.086	0.019	9.16e-17	HYPO/VE	NSUN6
								chr2-58026752-58026957	3.04e-22	4.19932	0.031	0.002	9.18e-17	HYPO/VE	VRK2
								chr5-2465448-2465741	3.04e-22	3.51977	0.037	0.003	9.19e-17	HYPO/VE	LSINCT5
								chr6-123866569-123866853	3.05e-22	3.46216	0.037	0.003	9.21e-17	HYPO/VE	NKAIN2
								chr1-53519471-53519705	3.06e-22	2.15393	0.081	0.017	9.23e-17	HYPO/VE	GLIS1
								chr2-88224164-88224406	3.07e-22	4.17438	0.031	0.002	9.26e-17	HYPO/VE	THNSL2
								chr9-127954935-127955949	3.1e-22	1.81633	0.12	0.034	9.36e-17	HYPO/VE	FAM102A
								chr12-77349656-77350049	3.11e-22	2.95514	0.047	0.005	9.38e-17	HYPO/VE	NAV3
								chr18-48605240-486058371	3.12e-22	1.60971	0.144	0.047	9.44e-17	HYPO/VE	CTIF
								chr13-45255434-45255744	3.13e-22	4.17794	0.031	0.002	9.46e-17	HYPO/VE	GTF2F2
								chr8-22271554-22271842	3.15e-22	4.14177	0.031	0.002	9.5e-17	HYPO/VE	PIWIL2
								chr7-12564529-12564904	3.16e-22	3.3723	0.037	0.003	9.53e-17	HYPO/VE	SCIN
								chr7-41234905-41235182	3.2e-22	4.1176	0.031	0.002	9.65e-17	HYPO/VE	LINC01449
								chr5-159833059-159833547	3.2e-22	2.80022	0.055	0.008	9.67e-17	HYPO/VE	AC011343.1
								chr1-64536891-645372801	3.21e-22	2.54588	0.07	0.013	9.69e-17	HYPO/VE	CACHD1
								chr2-138072122-138072740	3.22e-22	1.71553	0.102	0.025	9.74e-17	HYPO/VE	AC069394.1
								chr4-23985869-23986116	3.23e-22	4.07982	0.031	0.002	9.74e-17	HYPO/VE	PPARGC1A
								chr11-119378322-1193785871	3.27e-22	2.36254	0.076	0.015	9.88e-17	HYPO/VE	USP2
								chr6-31086409-310871901	3.3e-22	2.16143	0.089	0.02	9.98e-17	HYPO/VE	C6orf15
								chr11-86706376-86706710	3.31e-22	2.90006	0.047	0.005	1e-16	HYPO/VE	CTD-2005H7.1
								chr14-54353689-54354549	3.32e-22	1.98937	0.091	0.021	1e-16	HYPO/VE	CDKN3
								chrX-31435501-314360092	3.37e-22	1.43931	0.157	0.053	1.02e-16	HYPO/VE	DMD
								chr16-18998618-189991251	3.4e-22	1.72242	0.127	0.037	1.03e-16	HYPO/VE	TMC7
								chr11-6258259-62600211	3.45e-22	1.16274	0.226	0.093	1.04e-16	HYPO/VE	CCKBR
								chr7-139851697-1398523731	3.46e-22	1.62989	0.136	0.043	1.04e-16	HYPO/VE	TBXAS1
								chr11-120185069-120185401	3.47e-22	2.07589	0.088	0.019	1.05e-16	HYPO/VE	TRIM29
								chr7-145986254-145986620	3.52e-22	2.49561	0.07	0.013	1.06e-16	HYPO/VE	CNTNAP2
								chr1-230785679-230786005	3.56e-22	4.03592	0.034	0.002	1.08e-16	HYPO/VE	CAPN9
								chr17-50036696-50037046	3.58e-22	2.77053	0.058	0.009	1.08e-16	HYPO/VE	RP11-1094H24.4
								chr15-60590950-605931943	3.63e-22	0.783851	0.407	0.215	1.1e-16	HYPO/VE	RORA
								chr11-132278134-1322794961	3.64e-22	1.9545	0.099	0.024	1.1e-16	HYPO/VE	NTM
								chr2-148746238-148746575	3.67e-22	3.98458	0.034	0.002	1.11e-16	HYPO/VE	EPC2
								chr1-151502513-1515033121	3.68e-22	1.9382	0.096	0.023	1.11e-16	HYPO/VE	CGN
								chr4-138816607-1388173561	3.69e-22	1.47547	0.157	0.053	1.12e-16	HYPO/VE	RP11-98O2.1
								chr13-79337075-79337392	3.7e-22	3.98685	0.034	0.002	1.12e-16	HYPO/VE	RBM26
								chr3-171512058-171512262	3.72e-22	3.96827	0.034	0.002	1.12e-16	HYPO/VE	RP11-185E8.1
								chr6-78093617-780943501	3.73e-22	2.29922	0.078	0.016	1.13e-16	HYPO/VE	MEI4
								chr13-98161404-98161991	3.73e-22	2.28708	0.08	0.016	1.13e-16	HYPO/VE	FARP1
								chr2-120442545-1204435733	3.75e-22	1.06291	0.266	0.119	1.13e-16	HYPO/VE	INHBB
								chr8-61724622-617253301	3.75e-22	2.10461	0.089	0.02	1.13e-16	HYPO/VE	ASPH
								chr10-86752401-86752764	3.76e-22	2.07545	0.084	0.018	1.14e-16	HYPO/VE	BMPR1A
								chr9-116800872-1168014521	3.76e-22	2.32628	0.075	0.014	1.14e-16	HYPO/VE	ASTN2
								chr4-47692720-47693040	3.81e-22	3.86865	0.034	0.002	1.15e-16	HYPO/VE	CORIN
								chr21-17786745-17787169	3.82e-22	3.95859	0.034	0.002	1.15e-16	HYPO/VE	C21orf91-OT1
								chrX-87961043-879617831	3.82e-22	2.59745	0.065	0.011	1.15e-16	HYPO/VE	RP1-138A5.3
								chr7-71280338-71280869	3.83e-22	2.68279	0.062	0.01	1.16e-16	HYPO/VE	WBSCR17
								chr2-8515493-8516356	3.86e-22	2.25299	0.071	0.013	1.17e-16	HYPO/VE	AC011747.3
								chr6-34639440-34639642	3.86e-22	3.924	0.034	0.002	1.17e-16	HYPO/VE	C6orf106
								chr11-18684302-18684866	3.87e-22	2.69015	0.055	0.008	1.17e-16	HYPO/VE	TMEM86A
								chr1-89924931-89925151	3.88e-22	3.89574	0.034	0.002	1.17e-16	HYPO/VE	LRRC8D
								chr6-108759032-108759312	3.89e-22	3.8793	0.034	0.002	1.17e-16	HYPO/VE	LINC00222
								chr10-86862836-86863208	3.89e-22	2.25809	0.083	0.018	1.18e-16	HYPO/VE	BMPR1A
								chr18-27057022-27057834	3.9e-22	2.71591	0.058	0.009	1.18e-16	HYPO/VE	CHST9
								chr8-34079581-34079926	3.9e-22	3.87856	0.034	0.002	1.18e-16	HYPO/VE	RP11-317N12.1
								chr11-79931659-79931962	3.91e-22	3.67556	0.039	0.003	1.18e-16	HYPO/VE	RP11-258O13.1
								chr14-75860529-758616561	3.93e-22	1.71473	0.128	0.038	1.19e-16	HYPO/VE	TTLL5
								chr12-11832196-11832418	3.95e-22	3.86603	0.034	0.002	1.19e-16	HYPO/VE	ETV6
								chr3-108757595-108757830	3.95e-22	3.84501	0.034	0.002	1.19e-16	HYPO/VE	RETNLB
								chr1-169551275-169551852	3.96e-22	3.85081	0.034	0.002	1.2e-16	HYPO/VE	F5
								chr10-21242798-21243256	3.96e-22	2.72216	0.055	0.008	1.2e-16	HYPO/VE	NEBL
								chr3-149387007-149387269	3.97e-22	3.88261	0.034	0.002	1.2e-16	HYPO/VE	RP11-278L15.2
								chr1-37016206-37016480	3.97e-22	3.86755	0.034	0.002	1.2e-16	HYPO/VE	GRIK3
								chr3-101868551-1018690251	3.99e-22	2.10565	0.088	0.02	1.21e-16	HYPO/VE	NFKBIZ
								chr1-159442483-159442696	3.99e-22	3.86647	0.034	0.002	1.21e-16	HYPO/VE	OR10J1
								chr20-60872043-60872287	4e-22	3.81652	0.034	0.002	1.21e-16	HYPO/VE	RP11-151E14.1
								chr10-28784656-287853861	4.01e-22	1.71746	0.131	0.04	1.21e-16	HYPO/VE	LINC00837
								chr7-82156167-821564821	4.02e-22	2.65427	0.067	0.012	1.21e-16	HYPO/VE	CACNA2D1
								chr17-67038457-67039339	4.02e-22	1.28491	0.166	0.056	1.21e-16	HYPO/VE	CACNG4
								chr13-59211477-59212217	4.02e-22	2.71953	0.058	0.009	1.22e-16	HYPO/VE	DIAPH3
								chr20-44431468-44432128	4.03e-22	2.41191	0.07	0.013	1.22e-16	HYPO/VE	HNF4A
								chr3-40696219-40696436	4.04e-22	3.83062	0.034	0.002	1.22e-16	HYPO/VE	RP11-761N21.1
								chr3-73571215-735718451	4.05e-22	1.53552	0.146	0.047	1.22e-16	HYPO/VE	PDZRN3
								chr7-51647454-516483811	4.06e-22	1.21453	0.179	0.063	1.23e-16	HYPO/VE	RP4-718N17.2
								chr6-148854747-1488554741	4.07e-22	2.46815	0.071	0.013	1.23e-16	HYPO/VE	UST
								chr18-22079580-220804151	4.08e-22	1.52296	0.141	0.045	1.23e-16	HYPO/VE	RP11-595B24.2
								chr2-59767610-597681471	4.08e-22	2.45137	0.07	0.013	1.23e-16	HYPO/VE	RP11-444A22.1
								chr13-86500176-86500598	4.1e-22	3.74669	0.034	0.002	1.24e-16	HYPO/VE	RP11-30L8.1
								chr3-47434913-47435125	4.12e-22	3.88517	0.034	0.002	1.25e-16	HYPO/VE	SCAP
								chr3-98962358-98962747	4.12e-22	3.79239	0.034	0.002	1.25e-16	HYPO/VE	LINC00973
								chr1-211636578-2116368011	4.13e-22	2.69243	0.058	0.009	1.25e-16	HYPO/VE	RP11-354K1.2
								chr7-142956585-142958090	4.13e-22	1.03675	0.26	0.113	1.25e-16	HYPO/VE	KEL
								chr4-23504015-23504384	4.13e-22	3.67503	0.039	0.003	1.25e-16	HYPO/VE	RP11-453O5.1
								chr2-172427128-1724290112	4.15e-22	1.00959	0.31	0.151	1.25e-16	HYPO/VE	ITGA6
								chr14-46734389-46734719	4.15e-22	3.69312	0.039	0.003	1.25e-16	HYPO/VE	RPL10L
								chr2-59201492-59201992	4.17e-22	3.76285	0.034	0.002	1.26e-16	HYPO/VE	AC007131.1
								chr3-40087274-40087621	4.17e-22	3.71652	0.034	0.002	1.26e-16	HYPO/VE	MYRIP
								chr14-37595864-37596312	4.2e-22	1.76835	0.119	0.033	1.27e-16	HYPO/VE	TTC6
								chr1-67437824-67438160	4.21e-22	2.84028	0.054	0.007	1.27e-16	HYPO/VE	SERBP1
								chr13-89832902-89833150	4.22e-22	2.62364	0.055	0.008	1.27e-16	HYPO/VE	LINC00559
								chr1-104705560-104705799	4.22e-22	3.62657	0.039	0.003	1.28e-16	HYPO/VE	RP11-251P6.1
								chr12-58925032-589256251	4.24e-22	1.58528	0.136	0.042	1.28e-16	HYPO/VE	LRIG3
								chrX-63488193-63489533	4.27e-22	1.86645	0.097	0.023	1.29e-16	HYPO/VE	LINC01278
								chr8-11360732-11361259	4.3e-22	2.74071	0.058	0.009	1.3e-16	HYPO/VE	SLC35G5
								chr12-59130946-59131753	4.33e-22	2.61816	0.062	0.01	1.31e-16	HYPO/VE	LRIG3
								chr7-7868935-78693751	4.33e-22	2.80715	0.054	0.007	1.31e-16	HYPO/VE	UMAD1
								chr12-88943454-88943748	4.36e-22	3.72931	0.034	0.002	1.32e-16	HYPO/VE	RP11-13A1.1
								chr15-53222242-532228321	4.38e-22	2.6035	0.062	0.01	1.32e-16	HYPO/VE	RP11-209E8.1
								chr1-157625848-1576263861	4.4e-22	2.46295	0.071	0.013	1.33e-16	HYPO/VE	FCRL4
								chr6-95293727-952945621	4.41e-22	1.88507	0.101	0.025	1.33e-16	HYPO/VE	MANEA
								chr7-147743326-147743558	4.42e-22	3.60429	0.039	0.003	1.33e-16	HYPO/VE	CNTNAP2
								chr6-16523596-16524049	4.44e-22	2.66958	0.058	0.009	1.34e-16	HYPO/VE	ATXN1
								chr6-110417966-110418234	4.44e-22	3.57674	0.039	0.003	1.34e-16	HYPO/VE	DDO
								chr21-20617048-206175901	4.47e-22	2.49578	0.065	0.011	1.35e-16	HYPO/VE	LINC00320
								chr16-66534257-665348071	4.53e-22	1.53348	0.13	0.038	1.37e-16	HYPO/VE	TK2
								chr3-150599604-1506001191	4.53e-22	1.69225	0.12	0.034	1.37e-16	HYPO/VE	SERP1
								chr4-3179024-3179648	4.55e-22	2.52378	0.065	0.011	1.38e-16	HYPO/VE	HTT
								chr11-63603126-63603523	4.56e-22	3.5546	0.039	0.003	1.38e-16	HYPO/VE	PLA2G16
								chr13-100734284-100734560	4.57e-22	3.49577	0.039	0.003	1.38e-16	HYPO/VE	TMTC4
								chr3-105822411-105823411	4.59e-22	1.81414	0.104	0.026	1.39e-16	HYPO/VE	CBLB
								chr9-110125088-110125667	4.59e-22	1.17738	0.221	0.09	1.39e-16	HYPO/VE	AKAP2
								chr4-154030819-154031060	4.6e-22	3.55895	0.039	0.003	1.39e-16	HYPO/VE	DCHS2
								chr2-143275616-143275915	4.61e-22	3.55948	0.039	0.003	1.39e-16	HYPO/VE	ARHGAP15
								chr13-112893472-1128953572	4.62e-22	0.858621	0.378	0.199	1.4e-16	HYPO/VE	MCF2L
								chr5-10258049-10258260	4.63e-22	3.54858	0.039	0.003	1.4e-16	HYPO/VE	CCT5
								chr11-100808851-1008093881	4.63e-22	1.86957	0.097	0.023	1.4e-16	HYPO/VE	ARHGAP42
								chr9-25654215-25654915	4.64e-22	2.59199	0.058	0.009	1.4e-16	HYPO/VE	TUSC1
								chr1-44701047-44701527	4.64e-22	2.26217	0.073	0.014	1.4e-16	HYPO/VE	C1orf228
								chr7-67843579-678440291	4.65e-22	2.23621	0.076	0.015	1.4e-16	HYPO/VE	RP4-736H5.3
								chr3-138578978-138579521	4.67e-22	2.60931	0.062	0.01	1.41e-16	HYPO/VE	CEP70
								chr1-16143774-161443511	4.68e-22	1.33175	0.164	0.056	1.42e-16	HYPO/VE	EPHA2
								chr11-26943720-26944075	4.69e-22	2.78295	0.054	0.007	1.42e-16	HYPO/VE	FIBIN
								chr3-31294698-312958031	4.69e-22	1.59235	0.119	0.033	1.42e-16	HYPO/VE	RNA5SP127
								chr10-6364844-63660191	4.71e-22	1.73506	0.119	0.033	1.42e-16	HYPO/VE	RP11-563J2.3
								chrX-112850264-112850508	4.73e-22	3.50544	0.039	0.003	1.43e-16	HYPO/VE	AMOT
								chr10-103578807-103579092	4.75e-22	2.36633	0.068	0.012	1.43e-16	HYPO/VE	NEURL1
								chr11-14735728-14736174	4.76e-22	3.49859	0.039	0.003	1.44e-16	HYPO/VE	PDE3B
								chr12-130983214-130983522	4.78e-22	3.48715	0.039	0.003	1.44e-16	HYPO/VE	ADGRD1
								chr5-168314794-168315097	4.79e-22	2.60214	0.062	0.01	1.45e-16	HYPO/VE	WWC1
								chr11-38115158-38115722	4.81e-22	2.21877	0.073	0.014	1.45e-16	HYPO/VE	RP11-159D8.1
								chr1-156039437-156039652	4.89e-22	3.46191	0.039	0.003	1.48e-16	HYPO/VE	UBQLN4
								chr5-122037551-122037895	4.89e-22	2.63383	0.058	0.009	1.48e-16	HYPO/VE	SRFBP1
								chrX-47061366-47061632	4.91e-22	3.47322	0.039	0.003	1.48e-16	HYPO/VE	JADE3
								chr10-7605263-7606226	4.92e-22	2.62113	0.058	0.009	1.49e-16	HYPO/VE	ITIH5
								chr7-91582664-915831641	4.93e-22	2.4466	0.073	0.014	1.49e-16	HYPO/VE	RP11-142A5.1
								chr2-55140576-55140795	4.93e-22	2.92921	0.052	0.007	1.49e-16	HYPO/VE	RTN4
								chr12-108129039-1081302402	4.94e-22	1.17142	0.239	0.103	1.49e-16	HYPO/VE	WSCD2
								chr7-156650054-156650396	4.94e-22	2.56249	0.067	0.012	1.49e-16	HYPO/VE	RNF32
								chr19-18029155-18030024	4.95e-22	2.21503	0.08	0.016	1.5e-16	HYPO/VE	ARRDC2
								chr17-65092077-65092428	4.96e-22	3.42795	0.039	0.003	1.5e-16	HYPO/VE	RGS9
								chr14-23443429-23443720	4.96e-22	2.76324	0.054	0.007	1.5e-16	HYPO/VE	MYH7
								chr10-74917414-74917799	4.97e-22	3.45824	0.039	0.003	1.5e-16	HYPO/VE	KAT6B
								chr19-6463880-64648692	4.98e-22	1.13766	0.237	0.101	1.5e-16	HYPO/VE	CRB3
								chr21-24910372-24911000	5.01e-22	1.51129	0.14	0.043	1.51e-16	HYPO/VE	AP000235.2
								chr9-93224691-93224894	5.01e-22	3.45469	0.039	0.003	1.51e-16	HYPO/VE	WNK2
								chr12-92767570-92768027	5.04e-22	2.62877	0.058	0.009	1.52e-16	HYPO/VE	PLEKHG7
								chr6-105936864-1059373301	5.05e-22	2.47635	0.065	0.011	1.53e-16	HYPO/VE	ATG5
								chr4-47263390-47264002	5.06e-22	3.42195	0.039	0.003	1.53e-16	HYPO/VE	GABRB1
								chr15-38702197-387028771	5.07e-22	1.34525	0.169	0.059	1.53e-16	HYPO/VE	C15orf53
								chr5-32474045-324747421	5.07e-22	1.43814	0.17	0.061	1.53e-16	HYPO/VE	ZFR
								chr10-11830812-118311781	5.07e-22	2.46811	0.065	0.011	1.53e-16	HYPO/VE	PROSER2
								chr1-46930380-46930674	5.12e-22	3.44033	0.039	0.003	1.55e-16	HYPO/VE	CYP4A11
								chr5-76527589-765282641	5.14e-22	1.81886	0.094	0.022	1.55e-16	HYPO/VE	IQGAP2
								chr1-244163599-244164555	5.15e-22	1.46055	0.143	0.045	1.56e-16	HYPO/VE	RP11-278H7.3
								chr10-14687281-14687647	5.17e-22	3.37064	0.039	0.003	1.56e-16	HYPO/VE	FAM107B
								chr2-88506152-88506366	5.18e-22	3.30398	0.039	0.003	1.57e-16	HYPO/VE	TEX37
								chr1-54001536-54002066	5.2e-22	2.55692	0.062	0.01	1.57e-16	HYPO/VE	LDLRAD1
								chr3-79993260-79993495	5.21e-22	2.73822	0.054	0.007	1.57e-16	HYPO/VE	ROBO1
								chr11-117299351-117300672	5.29e-22	1.31344	0.18	0.066	1.6e-16	HYPO/VE	BACE1
								chr9-7125329-7125680	5.3e-22	3.38093	0.039	0.003	1.6e-16	HYPO/VE	KDM4C
								chr6-167481382-167481801	5.35e-22	2.68494	0.054	0.007	1.62e-16	HYPO/VE	TCP10
								chr11-118715565-1187163532	5.42e-22	1.47673	0.153	0.051	1.64e-16	HYPO/VE	DDX6
								chr15-53312284-53313188	5.42e-22	2.79737	0.057	0.008	1.64e-16	HYPO/VE	RP11-209E8.1
								chr13-96019734-96020766	5.43e-22	1.6052	0.13	0.039	1.64e-16	HYPO/VE	UGGT2
								chr6-37109732-37110552	5.43e-22	2.14642	0.084	0.018	1.64e-16	HYPO/VE	PIM1
								chr6-155080010-155080335	5.49e-22	2.5456	0.062	0.01	1.66e-16	HYPO/VE	TIAM2
								chr4-113407416-113407807	5.49e-22	2.87411	0.052	0.007	1.66e-16	HYPO/VE	ANK2
								chr5-31213709-31214155	5.5e-22	2.88821	0.052	0.007	1.66e-16	HYPO/VE	CDH6
								chr6-82246917-82248765	5.62e-22	0.74072	0.438	0.239	1.7e-16	HYPO/VE	IBTK
								chr7-95989013-95989687	5.72e-22	1.65611	0.11	0.029	1.73e-16	HYPO/VE	DYNC1I1
								chr14-86892108-86892436	5.76e-22	2.51693	0.062	0.01	1.74e-16	HYPO/VE	RP11-322L20.1
								chr6-44869057-44870104	5.79e-22	3.25057	0.039	0.003	1.75e-16	HYPO/VE	AL161905.1
								chr7-32670177-32670505	5.84e-22	2.52941	0.058	0.009	1.76e-16	HYPO/VE	AVL9
								chr5-95728608-957289041	5.97e-22	1.94355	0.096	0.023	1.8e-16	HYPO/VE	RHOBTB3
								chr2-44350744-44351330	6.02e-22	2.83801	0.052	0.007	1.82e-16	HYPO/VE	PREPL
								chr8-81314482-813148411	6.04e-22	2.99835	0.05	0.006	1.82e-16	HYPO/VE	FABP5
								chr10-48439675-48439991	6.1e-22	2.75775	0.057	0.008	1.84e-16	HYPO/VE	MAPK8
								chr20-24206806-24207337	6.12e-22	2.32339	0.07	0.013	1.85e-16	HYPO/VE	FLJ33581
								chr11-114315740-114316117	6.13e-22	2.49216	0.067	0.012	1.85e-16	HYPO/VE	NNMT
								chr9-127111807-1271125033	6.14e-22	1.46887	0.162	0.057	1.85e-16	HYPO/VE	RALGPS1
								chr11-119360979-119361696	6.24e-22	1.28374	0.193	0.074	1.89e-16	HYPO/VE	USP2
								chr17-80632095-806324681	6.35e-22	2.12691	0.08	0.016	1.92e-16	HYPO/VE	RPTOR
								chr15-66931487-66932420	6.35e-22	1.41442	0.166	0.058	1.92e-16	HYPO/VE	RP11-798K3.3
								chr17-1906634-1906934	6.37e-22	2.38782	0.065	0.011	1.93e-16	HYPO/VE	RPA1
								chr2-222196239-222196651	6.39e-22	3.4839	0.041	0.004	1.93e-16	HYPO/VE	PAX3
								chr4-42819929-42820150	6.41e-22	3.4717	0.041	0.004	1.94e-16	HYPO/VE	GRXCR1
								chr12-52646018-52646326	6.44e-22	3.47656	0.041	0.004	1.94e-16	HYPO/VE	KRT2
								chr10-79188084-79188591	6.44e-22	1.95698	0.096	0.023	1.95e-16	HYPO/VE	ZMIZ1
								chr6-161546763-161547055	6.48e-22	3.44449	0.041	0.004	1.96e-16	HYPO/VE	PARK2
								chr6-52135248-52135492	6.49e-22	2.8135	0.052	0.007	1.96e-16	HYPO/VE	LINCMD1
								chr20-23024591-23025024	6.49e-22	1.94245	0.091	0.021	1.96e-16	HYPO/VE	SSTR4
								chr9-11996060-11996646	6.49e-22	2.7037	0.057	0.008	1.96e-16	HYPO/VE	RP11-74C3.1
								chr6-139588042-1395886781	6.54e-22	1.37728	0.164	0.057	1.98e-16	HYPO/VE	LINC01625
								chr15-45583824-455841751	6.56e-22	2.5688	0.063	0.01	1.98e-16	HYPO/VE	RP11-96O20.5
								chr10-110797879-110798107	6.6e-22	3.44513	0.041	0.004	1.99e-16	HYPO/VE	RBM20
								chr12-64207498-64207776	6.66e-22	3.45534	0.041	0.004	2.01e-16	HYPO/VE	C12orf66
								chr10-63437390-63437860	6.69e-22	2.96317	0.05	0.006	2.02e-16	HYPO/VE	JMJD1C
								chr11-131044570-131045167	6.71e-22	2.80986	0.052	0.007	2.03e-16	HYPO/VE	SNX19
								chr5-134550746-134551112	6.74e-22	3.44034	0.041	0.004	2.04e-16	HYPO/VE	JADE2
								chr5-155522985-155523303	6.74e-22	3.39356	0.041	0.004	2.04e-16	HYPO/VE	RNA5SP199
								chr12-105986775-1059876071	6.76e-22	2.4788	0.068	0.012	2.04e-16	HYPO/VE	RP11-114F10.2
								chr2-63712708-63713097	6.81e-22	3.13867	0.049	0.006	2.06e-16	HYPO/VE	WDPCP
								chr10-104936499-104936736	6.83e-22	4.47918	0.029	0.001	2.06e-16	HYPO/VE	SORCS3
								chr16-53052580-53053446	6.86e-22	1.51929	0.123	0.035	2.07e-16	HYPO/VE	RP11-467J12.4
								chr1-36240130-36240597	6.87e-22	1.90318	0.097	0.024	2.07e-16	HYPO/VE	THRAP3
								chr16-88763232-887639551	6.9e-22	1.18342	0.213	0.085	2.09e-16	HYPO/VE	PIEZO1
								chr20-11695961-11696272	6.93e-22	4.47937	0.029	0.001	2.09e-16	HYPO/VE	RP11-268G13.1
								chr2-80381540-80382052	6.93e-22	4.47469	0.029	0.001	2.09e-16	HYPO/VE	CTNNA2
								chr9-119868599-1198692741	6.93e-22	1.7239	0.115	0.032	2.09e-16	HYPO/VE	LINC01613
								chr18-24616699-24616911	6.94e-22	4.46591	0.029	0.001	2.1e-16	HYPO/VE	RP11-449D8.1
								chr6-147709290-1477099751	6.95e-22	2.05145	0.091	0.021	2.1e-16	HYPO/VE	SAMD5
								chr3-191660405-191660604	6.96e-22	4.427	0.029	0.001	2.1e-16	HYPO/VE	RP11-197K6.1
								chr12-68899222-68899445	6.98e-22	3.38756	0.041	0.004	2.11e-16	HYPO/VE	CPM
								chr7-133767835-133768139	6.98e-22	3.36666	0.041	0.004	2.11e-16	HYPO/VE	EXOC4
								chr21-28944285-28944640	7.01e-22	4.33278	0.029	0.001	2.12e-16	HYPO/VE	LTN1
								chr8-132845735-132845977	7.03e-22	4.46584	0.029	0.001	2.12e-16	HYPO/VE	PHF20L1
								chr3-96449782-96450195	7.05e-22	3.36365	0.041	0.004	2.13e-16	HYPO/VE	MTRNR2L12
								chr12-119178467-1191799512	7.05e-22	0.959843	0.291	0.134	2.13e-16	HYPO/VE	HSPB8
								chr8-112772180-1127731111	7.07e-22	1.29311	0.183	0.068	2.14e-16	HYPO/VE	CSMD3
								chr10-114654621-1146560501	7.08e-22	1.19109	0.205	0.08	2.14e-16	HYPO/VE	ABLIM1
								chr6-168313046-168313972	7.09e-22	1.81192	0.112	0.031	2.14e-16	HYPO/VE	DACT2
								chr6-56156228-56156982	7.09e-22	2.14143	0.08	0.016	2.14e-16	HYPO/VE	COL21A1
								chr14-38183685-38183979	7.09e-22	2.53629	0.063	0.01	2.14e-16	HYPO/VE	CTD-2142D14.1
								chr12-59166476-59166701	7.13e-22	4.39739	0.029	0.001	2.15e-16	HYPO/VE	RP11-272B17.1
								chr12-29605726-29605963	7.13e-22	4.36583	0.029	0.001	2.15e-16	HYPO/VE	TMTC1
								chr2-8992719-8992970	7.13e-22	3.35203	0.041	0.004	2.15e-16	HYPO/VE	MBOAT2
								chr12-106021550-106021892	7.13e-22	2.92723	0.05	0.006	2.16e-16	HYPO/VE	RP11-114F10.2
								chr12-110223518-110224541	7.15e-22	2.10136	0.08	0.016	2.16e-16	HYPO/VE	IFT81
								chr10-96169889-96170326	7.19e-22	3.35061	0.041	0.004	2.17e-16	HYPO/VE	ZNF518A
								chr18-42297364-42297574	7.24e-22	4.31589	0.029	0.001	2.19e-16	HYPO/VE	LINC00907
								chr2-228869585-2288699381	7.27e-22	2.9208	0.05	0.006	2.2e-16	HYPO/VE	PID1
								chr9-86405200-86405409	7.28e-22	4.35537	0.029	0.001	2.2e-16	HYPO/VE	RP11-359J6.1
								chr8-88088076-880888602	7.35e-22	1.86636	0.114	0.032	2.22e-16	HYPO/VE	MMP16
								chr2-209086557-209087031	7.36e-22	2.91856	0.05	0.006	2.22e-16	HYPO/VE	RNA5SP117
								chr3-10627815-10628508	7.37e-22	2.14709	0.086	0.019	2.23e-16	HYPO/VE	ATP2B2
								chr8-120810322-120810532	7.4e-22	2.92207	0.05	0.006	2.23e-16	HYPO/VE	SNTB1
								chr12-95738096-95738611	7.42e-22	3.42526	0.042	0.004	2.24e-16	HYPO/VE	NTN4
								chr5-9411109-9411480	7.43e-22	3.34889	0.041	0.004	2.24e-16	HYPO/VE	SEMA5A
								chrX-100591249-100591490	7.44e-22	3.46534	0.042	0.004	2.25e-16	HYPO/VE	TNMD
								chr1-109846258-109846495	7.44e-22	3.2669	0.041	0.004	2.25e-16	HYPO/VE	RP4-735C1.6
								chr4-185318368-1853191042	7.48e-22	2.1225	0.093	0.022	2.26e-16	HYPO/VE	SNX25
								chr5-109192683-109193239	7.48e-22	3.08764	0.049	0.006	2.26e-16	HYPO/VE	FER
								chr17-38276929-382776891	7.49e-22	1.69734	0.125	0.037	2.26e-16	HYPO/VE	MRPL45
								chr7-133834917-133835645	7.53e-22	2.6139	0.06	0.009	2.28e-16	HYPO/VE	EXOC4
								chr2-150125520-150126039	7.57e-22	2.89439	0.05	0.006	2.29e-16	HYPO/VE	AC016682.1
								chr5-124656001-1246562671	7.58e-22	2.07397	0.089	0.02	2.29e-16	HYPO/VE	ZNF608
								chr4-165245839-165246241	7.61e-22	4.21936	0.029	0.001	2.3e-16	HYPO/VE	KLHL2
								chr5-36443766-36444010	7.62e-22	3.31766	0.041	0.004	2.3e-16	HYPO/VE	RNA5SP181
								chr22-33403945-33404277	7.66e-22	3.3108	0.041	0.004	2.31e-16	HYPO/VE	LARGE1
								chr16-47734976-47735533	7.68e-22	2.86811	0.055	0.008	2.32e-16	HYPO/VE	RP11-523L20.2
								chr22-27115818-27116104	7.68e-22	3.42394	0.042	0.004	2.32e-16	HYPO/VE	CTA-992D9.8
								chr9-76690363-76690842	7.7e-22	3.0672	0.049	0.006	2.33e-16	HYPO/VE	PRUNE2
								chr22-25083671-25084208	7.75e-22	2.05461	0.089	0.02	2.34e-16	HYPO/VE	KIAA1671
								chr1-57227344-57227690	7.75e-22	3.40325	0.042	0.004	2.34e-16	HYPO/VE	DAB1
								chr11-89555659-89556100	7.76e-22	4.10738	0.029	0.001	2.34e-16	HYPO/VE	RP11-643G5.6
								chr12-67546806-67547038	7.81e-22	4.22184	0.029	0.001	2.36e-16	HYPO/VE	RP11-542B15.1
								chr10-95304426-95304801	7.82e-22	2.83558	0.05	0.006	2.36e-16	HYPO/VE	SORBS1
								chr20-38460263-38460556	7.84e-22	3.0549	0.049	0.006	2.37e-16	HYPO/VE	SNHG11
								chr9-33458574-33458786	7.89e-22	3.29254	0.041	0.004	2.38e-16	HYPO/VE	NOL6
								chr13-38735626-387361631	7.93e-22	1.57931	0.138	0.043	2.4e-16	HYPO/VE	FREM2
								chr9-4308513-4309232	7.93e-22	2.85564	0.05	0.006	2.4e-16	HYPO/VE	GLIS3
								chr9-312439-3132481	7.95e-22	2.32658	0.067	0.012	2.4e-16	HYPO/VE	DOCK8
								chr16-3713158-3713372	7.98e-22	2.99966	0.049	0.006	2.41e-16	HYPO/VE	TRAP1
								chr10-116694136-1166949782	8e-22	1.77058	0.125	0.037	2.42e-16	HYPO/VE	HSPA12A
								chr1-15196860-151975591	8.08e-22	1.62817	0.135	0.042	2.44e-16	HYPO/VE	TMEM51
								chr4-101311203-101311576	8.09e-22	3.25457	0.041	0.004	2.44e-16	HYPO/VE	PPP3CA
								chr5-167833437-1678337461	8.14e-22	3.01183	0.049	0.006	2.46e-16	HYPO/VE	TENM2
								chr17-43435776-43436250	8.15e-22	1.87429	0.091	0.021	2.46e-16	HYPO/VE	MIR2117HG
								chr11-96614743-96615146	8.18e-22	2.58159	0.06	0.009	2.47e-16	HYPO/VE	RP11-360K13.1
								chr1-163187399-163187729	8.19e-22	3.00522	0.049	0.006	2.47e-16	HYPO/VE	RGS5
								chr3-100603285-100603805	8.19e-22	1.92694	0.094	0.022	2.47e-16	HYPO/VE	ADGRG7
								chr3-150324877-150325297	8.22e-22	3.35586	0.042	0.004	2.48e-16	HYPO/VE	LINC01214
								chr6-42226674-42227168	8.25e-22	2.11278	0.078	0.016	2.49e-16	HYPO/VE	TRERF1
								chr11-45489281-45489815	8.26e-22	2.99731	0.049	0.006	2.5e-16	HYPO/VE	RP11-958J22.1
								chr12-7851121-7851331	8.31e-22	3.19147	0.041	0.004	2.51e-16	HYPO/VE	SLC2A14
								chr11-108975151-108975460	8.35e-22	3.36619	0.042	0.004	2.52e-16	HYPO/VE	RP11-25I9.3
								chrX-81354823-81355628	8.36e-22	2.59478	0.06	0.009	2.53e-16	HYPO/VE	SH3BGRL
								chr12-21644949-21645941	8.38e-22	1.7161	0.117	0.033	2.53e-16	HYPO/VE	LDHB
								chr3-36560241-36560653	8.39e-22	3.30358	0.042	0.004	2.53e-16	HYPO/VE	STAC
								chr7-50534695-50535112	8.39e-22	2.17628	0.083	0.018	2.54e-16	HYPO/VE	DDC
								chr12-107794504-107794772	8.46e-22	3.84029	0.036	0.003	2.56e-16	HYPO/VE	ASCL4
								chr11-86518195-86518394	8.48e-22	3.31449	0.042	0.004	2.56e-16	HYPO/VE	ME3
								chr11-66903998-66904339	8.56e-22	2.80752	0.055	0.008	2.59e-16	HYPO/VE	PC
								chr12-116346049-116346527	8.57e-22	2.56735	0.06	0.009	2.59e-16	HYPO/VE	RP11-148B3.2
								chr3-54053217-54053542	8.57e-22	3.12477	0.047	0.005	2.59e-16	HYPO/VE	CACNA2D3
								chr13-37385199-373857211	8.58e-22	2.3256	0.067	0.012	2.59e-16	HYPO/VE	LINC01048
								chr14-77544576-77544923	8.59e-22	2.08615	0.078	0.016	2.59e-16	HYPO/VE	SPTLC2
								chr12-92331428-92331638	8.61e-22	3.31826	0.042	0.004	2.6e-16	HYPO/VE	RP11-756G20.1
								chr2-144711284-144711814	8.62e-22	3.09732	0.047	0.005	2.6e-16	HYPO/VE	TEX41
								chrX-109491552-109492090	8.67e-22	3.31241	0.042	0.004	2.62e-16	HYPO/VE	GUCY2F
								chr9-81772185-81772634	8.68e-22	3.78226	0.036	0.003	2.62e-16	HYPO/VE	RP11-154D17.1
								chr9-19397885-19398274	8.69e-22	3.27547	0.042	0.004	2.62e-16	HYPO/VE	ACER2
								chr6-159655040-159656003	8.72e-22	2.00353	0.094	0.023	2.63e-16	HYPO/VE	SOD2
								chr8-18170533-18170786	8.77e-22	3.7947	0.036	0.003	2.65e-16	HYPO/VE	NAT1
								chr21-19490526-194908181	8.8e-22	2.23316	0.073	0.014	2.66e-16	HYPO/VE	AP000855.4
								chr10-26661082-26661489	8.82e-22	3.269	0.042	0.004	2.66e-16	HYPO/VE	RP13-16H11.7
								chr9-76490412-76491045	8.84e-22	2.23278	0.071	0.013	2.67e-16	HYPO/VE	GCNT1
								chrX-144904468-144904747	8.85e-22	3.24663	0.045	0.005	2.67e-16	HYPO/VE	SPANXN1
								chr20-11455003-114558441	8.86e-22	1.7212	0.117	0.033	2.68e-16	HYPO/VE	RP5-1128N12.3
								chr8-37620246-37620643	8.87e-22	2.24648	0.071	0.013	2.68e-16	HYPO/VE	RP11-150O12.4
								chr6-109039443-109039644	8.89e-22	3.80802	0.036	0.003	2.69e-16	HYPO/VE	SESN1
								chr3-171026576-171026925	8.96e-22	3.21039	0.045	0.005	2.71e-16	HYPO/VE	SLC2A2
								chr6-34771661-34772201	8.98e-22	3.29591	0.042	0.004	2.71e-16	HYPO/VE	SNRPC
								chr10-131641208-131641576	9.02e-22	3.74392	0.036	0.003	2.72e-16	HYPO/VE	LINC01164
								chr6-131978583-131978782	9.07e-22	3.74577	0.036	0.003	2.74e-16	HYPO/VE	CTGF
								chr20-51091655-510928391	9.1e-22	1.75527	0.122	0.036	2.75e-16	HYPO/VE	KCNG1
								chr10-112637856-112638274	9.12e-22	3.76509	0.036	0.003	2.76e-16	HYPO/VE	VTI1A
								chr1-193952084-193952462	9.13e-22	3.28339	0.042	0.004	2.76e-16	HYPO/VE	RP11-563D10.1
								chr11-95392662-95392935	9.13e-22	3.25217	0.042	0.004	2.76e-16	HYPO/VE	RP11-338H14.1
								chr10-115061923-115062244	9.18e-22	3.75275	0.036	0.003	2.77e-16	HYPO/VE	ATRNL1
								chr1-53350651-53351132	9.24e-22	3.09835	0.047	0.005	2.79e-16	HYPO/VE	RP11-117D22.1
								chr11-124273818-124274420	9.26e-22	3.1054	0.047	0.005	2.8e-16	HYPO/VE	OR8G5
								chr4-173202286-173202662	9.36e-22	3.08832	0.047	0.005	2.83e-16	HYPO/VE	GALNT7
								chr6-10536971-10537359	9.37e-22	3.17879	0.042	0.004	2.83e-16	HYPO/VE	GCNT2
								chr15-73125299-73125577	9.4e-22	3.22832	0.042	0.004	2.84e-16	HYPO/VE	NEO1
								chr3-25086495-250872561	9.43e-22	1.54419	0.138	0.043	2.85e-16	HYPO/VE	AC133680.1
								chr11-35091014-35091299	9.44e-22	3.7099	0.036	0.003	2.85e-16	HYPO/VE	CD44
								chr5-134660028-134660274	9.45e-22	3.20892	0.042	0.004	2.86e-16	HYPO/VE	SEC24A
								chr14-39682636-39682895	9.46e-22	3.19283	0.045	0.005	2.86e-16	HYPO/VE	RP11-111A21.1
								chr9-112764375-112765163	9.47e-22	1.79145	0.114	0.032	2.86e-16	HYPO/VE	SNX30
								chr1-221549020-221549277	9.47e-22	3.67861	0.036	0.003	2.86e-16	HYPO/VE	RP11-103C3.1
								chr14-100009650-1000106331	9.47e-22	1.67417	0.12	0.034	2.86e-16	HYPO/VE	EVL
								chr2-21052082-21052286	9.49e-22	3.17821	0.045	0.005	2.87e-16	HYPO/VE	APOB
								chr5-112217814-1122185441	9.5e-22	2.11686	0.084	0.018	2.87e-16	HYPO/VE	EPB41L4A
								chr8-81999506-81999784	9.53e-22	3.23979	0.044	0.005	2.88e-16	HYPO/VE	RP11-354A14.1
								chr5-146936001-146936324	9.6e-22	3.16202	0.042	0.004	2.9e-16	HYPO/VE	PPP2R2B
								chr5-61289254-612898721	9.6e-22	1.80192	0.104	0.027	2.9e-16	HYPO/VE	CTC-436P18.3
								chr9-2610984-2611272	9.63e-22	3.1787	0.042	0.004	2.91e-16	HYPO/VE	VLDLR
								chr3-81949191-81949680	9.7e-22	3.04811	0.047	0.005	2.93e-16	HYPO/VE	RP11-359D24.1
								chrX-96311471-96311688	9.76e-22	3.56297	0.036	0.003	2.95e-16	HYPO/VE	DIAPH2
								chr10-111131154-111131541	9.77e-22	3.63932	0.036	0.003	2.95e-16	HYPO/VE	ADRA2A
								chr10-17287125-17287551	9.87e-22	2.99411	0.047	0.005	2.98e-16	HYPO/VE	ST8SIA6
								chr11-115656010-1156568931	9.89e-22	1.19339	0.214	0.087	2.99e-16	HYPO/VE	AP000797.3
								chr2-61629780-61630074	9.92e-22	3.14072	0.045	0.005	3e-16	HYPO/VE	XPO1
								chr17-11031153-110321391	9.93e-22	2.05888	0.091	0.021	3e-16	HYPO/VE	RP11-963H4.3
								chr7-122752609-122752833	9.93e-22	3.56173	0.036	0.003	3e-16	HYPO/VE	CADPS2
								chr13-28022739-280237401	9.94e-22	1.71856	0.127	0.038	3e-16	HYPO/VE	FLT3
								chr21-36403396-36403903	9.99e-22	3.20705	0.044	0.005	3.02e-16	HYPO/VE	CHAF1B
								chrX-13450347-13450636	1e-21	3.03485	0.047	0.005	3.02e-16	HYPO/VE	RP11-1L9.1
								chr9-24460772-24461012	1e-21	3.59612	0.036	0.003	3.02e-16	HYPO/VE	IZUMO3
								chr4-68152149-68152780	1e-21	2.86267	0.049	0.006	3.03e-16	HYPO/VE	TMPRSS11F
								chr12-18704460-18704686	1.01e-21	3.61852	0.036	0.003	3.04e-16	HYPO/VE	PLCZ1
								chr13-96080716-96081126	1.01e-21	2.71897	0.055	0.008	3.04e-16	HYPO/VE	HS6ST3
								chr1-109150961-109151579	1.01e-21	1.95694	0.091	0.021	3.05e-16	HYPO/VE	KIAA1324
								chr10-108440762-108441088	1.01e-21	3.6277	0.036	0.003	3.05e-16	HYPO/VE	RP11-163F15.1
								chr16-25896843-25897042	1.02e-21	3.60203	0.036	0.003	3.07e-16	HYPO/VE	HS3ST4
								chrX-152129762-152130424	1.02e-21	2.90718	0.049	0.006	3.08e-16	HYPO/VE	RP11-1007I13.4
								chr5-152070509-1520709151	1.02e-21	2.71419	0.055	0.008	3.09e-16	HYPO/VE	CTB-12O2.1
								chr20-23325103-23325420	1.02e-21	3.04185	0.047	0.005	3.09e-16	HYPO/VE	RP5-851M4.1
								chr3-157335223-157336031	1.02e-21	2.4393	0.073	0.014	3.09e-16	HYPO/VE	RP11-550I24.2
								chrX-148598503-148598710	1.03e-21	3.55114	0.036	0.003	3.1e-16	HYPO/VE	AFF2
								chr1-87538881-87539193	1.03e-21	3.14882	0.044	0.005	3.1e-16	HYPO/VE	RNA5SP52
								chr13-55751531-55751790	1.03e-21	3.0978	0.045	0.005	3.11e-16	HYPO/VE	RP11-415G4.1
								chr6-124008483-124008831	1.04e-21	3.18467	0.044	0.005	3.13e-16	HYPO/VE	NKAIN2
								chr4-15594383-15594622	1.04e-21	3.52848	0.036	0.003	3.13e-16	HYPO/VE	CC2D2A
								chr17-66304847-66305179	1.04e-21	2.15729	0.081	0.017	3.14e-16	HYPO/VE	PRKCA
								chr11-118263717-1182650151	1.04e-21	1.66106	0.128	0.039	3.15e-16	HYPO/VE	MPZL2
								chr12-71671342-716722591	1.04e-21	1.90875	0.102	0.026	3.15e-16	HYPO/VE	THAP2
								chr5-19880502-198818422	1.04e-21	1.69006	0.148	0.05	3.15e-16	HYPO/VE	CDH18
								chr3-69724549-69725512	1.05e-21	1.70744	0.115	0.032	3.17e-16	HYPO/VE	MITF
								chr6-26502206-265024901	1.05e-21	2.38932	0.071	0.013	3.17e-16	HYPO/VE	BTN1A1
								chr22-22056833-22057477	1.05e-21	2.18935	0.076	0.015	3.17e-16	HYPO/VE	LL22NC03-23C6.13
								chr3-170292357-170292664	1.05e-21	3.16443	0.044	0.005	3.18e-16	HYPO/VE	PRKCI
								chr13-100736639-1007370321	1.05e-21	3.09436	0.045	0.005	3.19e-16	HYPO/VE	TMTC4
								chr5-173081275-1730818071	1.07e-21	3.09519	0.045	0.005	3.22e-16	HYPO/VE	CREBRF
								chr3-139836918-139837197	1.07e-21	3.13762	0.044	0.005	3.23e-16	HYPO/VE	RP11-166D18.1
								chr14-43199076-43199373	1.08e-21	3.06581	0.045	0.005	3.27e-16	HYPO/VE	RP11-214N1.1
								chr8-125219213-125219588	1.09e-21	2.20137	0.071	0.013	3.29e-16	HYPO/VE	NSMCE2
								chr7-7176359-7177348	1.09e-21	2.48164	0.065	0.011	3.29e-16	HYPO/VE	C1GALT1
								chr22-44746918-447475431	1.09e-21	1.54007	0.13	0.039	3.3e-16	HYPO/VE	PRR5-ARHGAP8
								chr16-81586344-81586889	1.1e-21	1.31691	0.169	0.059	3.31e-16	HYPO/VE	CMIP
								chr1-18896179-188966531	1.1e-21	1.99012	0.089	0.02	3.32e-16	HYPO/VE	ALDH4A1
								chr4-139665513-139666431	1.1e-21	1.02824	0.268	0.121	3.32e-16	HYPO/VE	MGST2
								chr13-34623134-346237031	1.1e-21	2.38052	0.075	0.015	3.33e-16	HYPO/VE	RP11-266E6.3
								chr14-64134217-64134551	1.1e-21	4.1028	0.032	0.002	3.33e-16	HYPO/VE	ESR2
								chr10-77939374-779399231	1.11e-21	2.15745	0.088	0.02	3.34e-16	HYPO/VE	DLG5-AS1
								chr19-55147457-551481051	1.11e-21	1.67281	0.138	0.044	3.35e-16	HYPO/VE	TNNT1
								chr14-104665409-1046666901	1.11e-21	1.35068	0.169	0.06	3.36e-16	HYPO/VE	RP11-982M15.8
								chr11-112017540-112017869	1.12e-21	4.14203	0.032	0.002	3.37e-16	HYPO/VE	DIXDC1
								chr3-39274961-39275401	1.12e-21	2.17347	0.08	0.017	3.39e-16	HYPO/VE	CX3CR1
								chr2-106355442-106355823	1.12e-21	4.07277	0.032	0.002	3.39e-16	HYPO/VE	RGPD3
								chr11-111571910-111572148	1.13e-21	4.04663	0.032	0.002	3.41e-16	HYPO/VE	LAYN
								chr6-87099538-87099828	1.13e-21	4.03987	0.032	0.002	3.41e-16	HYPO/VE	CGA
								chr11-97637991-97638717	1.14e-21	2.85223	0.047	0.005	3.43e-16	HYPO/VE	RNA5SP347
								chr5-75706562-75707127	1.14e-21	2.8573	0.054	0.007	3.43e-16	HYPO/VE	POC5
								chr12-49347162-493480681	1.14e-21	1.05691	0.263	0.118	3.45e-16	HYPO/VE	DNAJC22
								chr7-4845670-48462131	1.15e-21	1.60468	0.141	0.046	3.48e-16	HYPO/VE	RADIL
								chr1-33970160-33970632	1.16e-21	2.66622	0.058	0.009	3.5e-16	HYPO/VE	CSMD2
								chr1-29655980-296568161	1.16e-21	2.35784	0.075	0.015	3.51e-16	HYPO/VE	RP4-656G21.1
								chr13-24019775-24020128	1.17e-21	3.01449	0.045	0.005	3.52e-16	HYPO/VE	SPATA13
								chr4-4604669-4604889	1.17e-21	3.98985	0.032	0.002	3.53e-16	HYPO/VE	STX18
								chr18-47825938-47826363	1.17e-21	2.89513	0.047	0.005	3.54e-16	HYPO/VE	SMAD2
								chr10-121002884-121003113	1.17e-21	3.05548	0.044	0.005	3.54e-16	HYPO/VE	RP11-95I16.6
								chr19-20961779-20962229	1.18e-21	2.99475	0.045	0.005	3.55e-16	HYPO/VE	CTD-2542C24.8
								chr10-6564467-6564904	1.18e-21	3.96462	0.032	0.002	3.55e-16	HYPO/VE	PRKCQ
								chr6-107336768-107337039	1.18e-21	3.03408	0.045	0.005	3.56e-16	HYPO/VE	PDSS2
								chr16-29114934-29115760	1.18e-21	1.78202	0.104	0.027	3.57e-16	HYPO/VE	RP11-426C22.5
								chr8-42543160-425433911	1.19e-21	2.38881	0.075	0.015	3.58e-16	HYPO/VE	SMIM19
								chr9-22831145-22831789	1.19e-21	1.94001	0.091	0.021	3.6e-16	HYPO/VE	LINC01239
								chr2-25742215-25742855	1.2e-21	2.63715	0.055	0.008	3.61e-16	HYPO/VE	ASXL2
								chr3-130490627-130490945	1.21e-21	3.94109	0.032	0.002	3.65e-16	HYPO/VE	COL6A5
								chr8-65130409-65130704	1.21e-21	3.90865	0.032	0.002	3.65e-16	HYPO/VE	LINC00251
								chr3-164332487-164333563	1.21e-21	1.06719	0.231	0.095	3.65e-16	HYPO/VE	LINC01323
								chr20-51964135-51964380	1.23e-21	2.99059	0.045	0.005	3.7e-16	HYPO/VE	ZFP64
								chr5-6195375-6196169	1.23e-21	2.84244	0.054	0.007	3.71e-16	HYPO/VE	FLJ33360
								chr9-69188980-691893141	1.24e-21	2.55012	0.062	0.01	3.75e-16	HYPO/VE	TJP2
								chr4-40595897-40596371	1.25e-21	2.61457	0.058	0.009	3.79e-16	HYPO/VE	RBM47
								chr11-57662924-57663130	1.27e-21	2.41944	0.065	0.011	3.83e-16	HYPO/VE	CLP1
								chr7-16595389-165960141	1.27e-21	1.53625	0.138	0.043	3.85e-16	HYPO/VE	GS1-166A23.2
								chr2-35409604-354107121	1.28e-21	2.00963	0.086	0.019	3.87e-16	HYPO/VE	AC012593.1
								chr14-67541306-675424131	1.29e-21	1.75388	0.117	0.033	3.88e-16	HYPO/VE	PLEKHH1
								chr15-92164782-921650331	1.29e-21	2.8171	0.054	0.007	3.9e-16	HYPO/VE	SLCO3A1
								chr16-21253871-21254096	1.3e-21	3.77211	0.032	0.002	3.94e-16	HYPO/VE	CRYM
								chr7-125427699-1254280261	1.32e-21	2.53362	0.062	0.01	3.98e-16	HYPO/VE	RP11-807H17.1
								chr21-29114416-291152661	1.33e-21	1.50768	0.156	0.054	4.02e-16	HYPO/VE	MAP3K7CL
								chr5-96790784-96791531	1.35e-21	2.53308	0.062	0.01	4.07e-16	HYPO/VE	ERAP1
								chr15-28703903-28704205	1.35e-21	2.78344	0.054	0.007	4.09e-16	HYPO/VE	GOLGA8M
								chr6-87210376-872109261	1.35e-21	1.79232	0.107	0.028	4.09e-16	HYPO/VE	ZNF292
								chr5-156647069-1566475811	1.36e-21	2.51959	0.062	0.01	4.1e-16	HYPO/VE	SGCD
								chr10-110141885-110142582	1.36e-21	2.11681	0.081	0.017	4.1e-16	HYPO/VE	ADD3
								chr9-116812113-116812469	1.36e-21	2.18013	0.075	0.015	4.11e-16	HYPO/VE	ASTN2
								chr3-27714766-277156671	1.37e-21	1.3655	0.182	0.069	4.14e-16	HYPO/VE	EOMES
								chr7-85075624-85076272	1.37e-21	2.54023	0.058	0.009	4.15e-16	HYPO/VE	SEMA3D
								chr8-116166624-116167844	1.4e-21	1.764	0.11	0.03	4.24e-16	HYPO/VE	LINC00536
								chr18-6917090-69174181	1.41e-21	2.50255	0.068	0.012	4.26e-16	HYPO/VE	ARHGAP28
								chr4-55995715-55996516	1.42e-21	2.09902	0.083	0.018	4.29e-16	HYPO/VE	CEP135
								chr8-21695836-216962021	1.44e-21	2.79734	0.057	0.008	4.34e-16	HYPO/VE	GFRA2
								chr6-63156787-63157125	1.45e-21	4.75871	0.028	0.001	4.39e-16	HYPO/VE	FKBP1C
								chr3-67912696-679131041	1.46e-21	2.49436	0.07	0.013	4.4e-16	HYPO/VE	SUCLG2-AS1
								chrX-88560550-885610401	1.46e-21	2.31681	0.076	0.015	4.41e-16	HYPO/VE	CPXCR1
								chr6-54614579-54615096	1.47e-21	2.7488	0.054	0.007	4.44e-16	HYPO/VE	TINAG
								chr22-22855115-228560341	1.47e-21	1.69863	0.122	0.036	4.45e-16	HYPO/VE	IGLL5
								chr11-122139176-122139678	1.49e-21	2.94976	0.052	0.007	4.49e-16	HYPO/VE	MIR100HG
								chr16-21221696-212227911	1.51e-21	2.04114	0.089	0.021	4.55e-16	HYPO/VE	ZP2
								chr1-19007559-190082051	1.52e-21	1.78311	0.109	0.029	4.6e-16	HYPO/VE	IFFO2
								chr15-41106407-41107077	1.52e-21	2.70971	0.054	0.007	4.6e-16	HYPO/VE	INO80
								chr10-34835919-34836184	1.53e-21	4.55139	0.028	0.001	4.61e-16	HYPO/VE	PARD3
								chr16-23343728-23344000	1.54e-21	4.57892	0.028	0.001	4.66e-16	HYPO/VE	SCNN1B
								chr2-9819727-9820624	1.54e-21	2.3022	0.075	0.015	4.66e-16	HYPO/VE	TAF1B
								chr13-56893603-56893915	1.56e-21	3.6955	0.037	0.003	4.72e-16	HYPO/VE	PRR20A
								chr10-33306172-33306452	1.57e-21	2.50302	0.058	0.009	4.73e-16	HYPO/VE	NRP1
								chr13-53874643-53874866	1.57e-21	4.42698	0.028	0.001	4.74e-16	HYPO/VE	LINC00558
								chr1-109902218-109902479	1.57e-21	4.45712	0.028	0.001	4.75e-16	HYPO/VE	RP11-195M16.3
								chrX-37989134-37989589	1.57e-21	2.73763	0.054	0.007	4.75e-16	HYPO/VE	RP5-972B16.2
								chr7-64759638-64760020	1.58e-21	4.4985	0.028	0.001	4.77e-16	HYPO/VE	ZNF138
								chr11-121282801-1212833431	1.6e-21	1.92693	0.102	0.027	4.82e-16	HYPO/VE	SC5D
								chr9-105091182-105091451	1.6e-21	3.61991	0.037	0.003	4.84e-16	HYPO/VE	RP11-217B7.3
								chr22-45736190-45736549	1.61e-21	3.64417	0.037	0.003	4.86e-16	HYPO/VE	ATXN10
								chr17-3529822-35307751	1.63e-21	1.00585	0.276	0.126	4.92e-16	HYPO/VE	TRPV3
								chr17-52143597-52143850	1.63e-21	2.68007	0.054	0.007	4.92e-16	HYPO/VE	CA10
								chr8-136038621-136038974	1.63e-21	4.4583	0.028	0.001	4.93e-16	HYPO/VE	RP11-149P24.1
								chr11-120121423-120122409	1.63e-21	2.0358	0.081	0.017	4.93e-16	HYPO/VE	TRIM29
								chr1-52804089-52804474	1.63e-21	3.65107	0.037	0.003	4.94e-16	HYPO/VE	ZYG11B
								chr2-129744457-129745006	1.65e-21	2.56302	0.063	0.011	4.98e-16	HYPO/VE	AC079776.1
								chr11-102157240-102157500	1.65e-21	2.68059	0.054	0.007	4.99e-16	HYPO/VE	YAP1
								chr8-22548935-225498181	1.67e-21	1.20833	0.206	0.083	5.05e-16	HYPO/VE	SORBS3
								chr4-73245143-73245661	1.68e-21	2.89133	0.052	0.007	5.08e-16	HYPO/VE	ANKRD17
								chr7-39826199-39826460	1.68e-21	3.58721	0.037	0.003	5.08e-16	HYPO/VE	LINC00265
								chr6-121365094-121365867	1.68e-21	2.71234	0.057	0.008	5.08e-16	HYPO/VE	TBC1D32
								chr9-92819916-92820200	1.69e-21	3.53431	0.037	0.003	5.1e-16	HYPO/VE	ZNF484
								chr2-42983857-429844391	1.69e-21	2.01814	0.081	0.017	5.11e-16	HYPO/VE	AC016735.1
								chr11-80153573-80154005	1.7e-21	2.50438	0.058	0.009	5.12e-16	HYPO/VE	CTD-2555I5.1
								chr16-7861932-78624761	1.7e-21	2.61812	0.06	0.01	5.13e-16	HYPO/VE	CTD-2535I10.1
								chr18-66209598-66210020	1.7e-21	3.59845	0.037	0.003	5.14e-16	HYPO/VE	RP11-389J22.3
								chr12-42961470-42961714	1.71e-21	3.53567	0.037	0.003	5.16e-16	HYPO/VE	RP11-547C5.1
								chr6-121174400-121175276	1.71e-21	2.88824	0.052	0.007	5.16e-16	HYPO/VE	TBC1D32
								chr16-83851436-83851763	1.71e-21	3.56564	0.037	0.003	5.17e-16	HYPO/VE	HSBP1
								chr2-37643058-37643335	1.71e-21	3.55771	0.037	0.003	5.17e-16	HYPO/VE	CDC42EP3
								chr5-67751859-67752552	1.73e-21	2.65278	0.06	0.01	5.21e-16	HYPO/VE	RP11-434D9.1
								chr8-94239919-942405601	1.73e-21	1.96046	0.097	0.024	5.23e-16	HYPO/VE	GEM
								chr1-98278115-98278381	1.74e-21	3.54679	0.037	0.003	5.24e-16	HYPO/VE	RP5-1070A16.1
								chr2-70708025-70708282	1.74e-21	3.50773	0.037	0.003	5.24e-16	HYPO/VE	ADD2
								chr12-97127646-97128048	1.75e-21	3.49851	0.037	0.003	5.27e-16	HYPO/VE	RP11-541G9.1
								chr2-218310913-2183125031	1.75e-21	1.21421	0.192	0.073	5.27e-16	HYPO/VE	PNKD
								chr10-50503135-505035511	1.76e-21	2.56407	0.065	0.011	5.31e-16	HYPO/VE	SGMS1
								chrX-24505694-24506439	1.76e-21	1.41977	0.144	0.047	5.32e-16	HYPO/VE	PDK3
								chr1-62317951-623195181	1.77e-21	1.21348	0.231	0.1	5.34e-16	HYPO/VE	KANK4
								chr7-70217989-70218411	1.77e-21	2.70169	0.057	0.008	5.34e-16	HYPO/VE	AUTS2
								chr1-39170729-39171072	1.77e-21	2.02681	0.089	0.021	5.35e-16	HYPO/VE	MACF1
								chr1-64162144-64162476	1.78e-21	3.53371	0.037	0.003	5.36e-16	HYPO/VE	ROR1
								chr5-166213751-166213984	1.79e-21	3.46831	0.037	0.003	5.41e-16	HYPO/VE	RP11-67M9.1
								chr1-22971405-22972039	1.79e-21	2.1574	0.083	0.018	5.42e-16	HYPO/VE	LACTBL1
								chr8-122440642-122441015	1.8e-21	3.4542	0.037	0.003	5.43e-16	HYPO/VE	RP11-94A24.1
								chr1-166030523-166031038	1.82e-21	3.46099	0.037	0.003	5.51e-16	HYPO/VE	RNA5SP64
								chr15-88911743-88912125	1.83e-21	1.88265	0.101	0.026	5.52e-16	HYPO/VE	MFGE8
								chr18-8232568-82334142	1.83e-21	1.64658	0.127	0.038	5.53e-16	HYPO/VE	PTPRM
								chr14-36579221-36579425	1.83e-21	3.48283	0.037	0.003	5.54e-16	HYPO/VE	NKX2-8
								chr2-133231033-1332316171	1.86e-21	2.66198	0.057	0.008	5.61e-16	HYPO/VE	NCKAP5
								chr10-83818782-83819248	1.86e-21	3.46369	0.037	0.003	5.62e-16	HYPO/VE	RP11-219F10.1
								chr10-102454666-102455142	1.87e-21	1.85561	0.104	0.027	5.64e-16	HYPO/VE	RPARP-AS1
								chr13-44431079-44431464	1.89e-21	1.74925	0.107	0.028	5.72e-16	HYPO/VE	TSC22D1
								chr10-96301435-96301932	1.92e-21	2.61287	0.06	0.01	5.8e-16	HYPO/VE	DNTT
								chr2-72851043-728517581	1.92e-21	1.66331	0.127	0.038	5.81e-16	HYPO/VE	EXOC6B
								chr8-57052133-57052953	1.93e-21	1.9135	0.093	0.022	5.84e-16	HYPO/VE	IMPAD1
								chr18-54598399-545991221	1.95e-21	2.00392	0.084	0.018	5.88e-16	HYPO/VE	DYNAP
								chr9-20790938-20791182	1.96e-21	2.74933	0.052	0.007	5.93e-16	HYPO/VE	FOCAD
								chr3-98701107-98701726	1.97e-21	1.55618	0.125	0.037	5.94e-16	HYPO/VE	ST3GAL6
								chr1-181448514-1814488971	1.97e-21	2.79373	0.052	0.007	5.96e-16	HYPO/VE	CACNA1E
								chr13-92500038-92500822	1.99e-21	2.05356	0.091	0.022	6e-16	HYPO/VE	GPC5
								chr17-38253910-38254197	1.99e-21	2.7944	0.052	0.007	6.01e-16	HYPO/VE	MRPL45
								chr8-85591561-85591989	2.01e-21	2.1948	0.076	0.015	6.07e-16	HYPO/VE	RP11-317J10.4
								chr9-104889346-104889855	2.04e-21	2.05228	0.086	0.019	6.17e-16	HYPO/VE	ABCA1
								chr3-4687132-4687566	2.04e-21	2.98212	0.05	0.007	6.17e-16	HYPO/VE	ITPR1
								chr2-221553280-2215536761	2.05e-21	2.42392	0.073	0.014	6.19e-16	HYPO/VE	EPHA4
								chr5-38621344-386217171	2.05e-21	2.9634	0.05	0.007	6.2e-16	HYPO/VE	LIFR
								chr2-29756709-29757086	2.05e-21	2.77525	0.052	0.007	6.21e-16	HYPO/VE	ALK
								chr11-4851041-4851370	2.06e-21	2.55855	0.06	0.01	6.22e-16	HYPO/VE	MMP26
								chr8-35717868-35719463	2.06e-21	2.55534	0.06	0.01	6.24e-16	HYPO/VE	UNC5D
								chr22-25750921-257514391	2.09e-21	2.8518	0.055	0.008	6.3e-16	HYPO/VE	MYO18B
								chr2-80868396-80868892	2.1e-21	2.70845	0.052	0.007	6.35e-16	HYPO/VE	AC084193.1
								chr12-32860081-32860711	2.12e-21	2.14263	0.08	0.017	6.39e-16	HYPO/VE	PKP2
								chr7-134941135-134941544	2.14e-21	1.73763	0.101	0.025	6.47e-16	HYPO/VE	CALD1
								chr19-32392787-32393367	2.14e-21	2.72904	0.052	0.007	6.48e-16	HYPO/VE	ZNF507
								chr2-182240815-182241431	2.15e-21	2.15069	0.08	0.017	6.49e-16	HYPO/VE	PDE1A
								chr7-99679036-99679449	2.16e-21	2.53671	0.06	0.01	6.52e-16	HYPO/VE	CYP3A5
								chr18-34493107-344946131	2.17e-21	1.04148	0.278	0.13	6.55e-16	HYPO/VE	DTNA
								chr18-58424213-584252291	2.19e-21	1.67623	0.12	0.035	6.6e-16	HYPO/VE	RP11-1151B14.2
								chr1-108016350-1080168351	2.19e-21	2.16896	0.076	0.015	6.6e-16	HYPO/VE	RP11-356N1.2
								chr18-7061921-7062662	2.19e-21	2.15276	0.081	0.017	6.61e-16	HYPO/VE	LAMA1
								chr22-17266133-172670221	2.2e-21	1.25682	0.2	0.079	6.64e-16	HYPO/VE	CECR3
								chr3-182715895-1827168041	2.2e-21	1.59065	0.136	0.043	6.65e-16	HYPO/VE	RP11-646E18.4
								chr6-72368994-72369618	2.21e-21	2.7341	0.052	0.007	6.67e-16	HYPO/VE	RIMS1
								chr5-157860987-1578615361	2.21e-21	2.077	0.083	0.018	6.68e-16	HYPO/VE	CLINT1
								chr1-104235154-104235543	2.21e-21	2.40698	0.071	0.014	6.69e-16	HYPO/VE	AMY1C
								chr15-84079320-840809371	2.22e-21	1.49607	0.141	0.045	6.69e-16	HYPO/VE	ADAMTSL3
								chr6-42845253-42845718	2.23e-21	2.75851	0.052	0.007	6.73e-16	HYPO/VE	GLTSCR1L
								chr2-165245062-1652454931	2.24e-21	2.90507	0.05	0.007	6.76e-16	HYPO/VE	SCN2A
								chr1-86942168-869425291	2.24e-21	2.74599	0.058	0.009	6.76e-16	HYPO/VE	HS2ST1
								chr14-53596598-53597074	2.24e-21	3.61196	0.039	0.003	6.77e-16	HYPO/VE	AL163953.3
								chr6-126056409-1260570131	2.27e-21	1.58233	0.133	0.042	6.85e-16	HYPO/VE	TRMT11
								chr5-14038355-140386471	2.29e-21	2.90761	0.05	0.007	6.92e-16	HYPO/VE	DNAH5
								chr22-29701987-297026911	2.31e-21	1.7774	0.115	0.033	6.97e-16	HYPO/VE	NF2
								chr4-944990-9460671	2.33e-21	1.79918	0.109	0.03	7.04e-16	HYPO/VE	TMEM175
								chr3-65963999-65964636	2.33e-21	2.78075	0.055	0.008	7.05e-16	HYPO/VE	MAGI1
								chr20-3969794-3970297	2.34e-21	2.77917	0.058	0.009	7.08e-16	HYPO/VE	RNF24
								chr12-50254382-502548261	2.35e-21	1.80723	0.094	0.023	7.09e-16	HYPO/VE	LIMA1
								chr13-81874342-818757142	2.38e-21	1.37287	0.182	0.069	7.19e-16	HYPO/VE	RP11-452B18.2
								chr15-67116681-67117075	2.38e-21	2.12306	0.081	0.017	7.19e-16	HYPO/VE	SMAD3
								chr5-35908415-359091641	2.4e-21	1.86551	0.104	0.027	7.24e-16	HYPO/VE	CAPSL
								chr18-9876717-98776581	2.41e-21	1.05632	0.25	0.109	7.29e-16	HYPO/VE	TXNDC2
								chr8-61422776-61423215	2.42e-21	2.84129	0.05	0.007	7.3e-16	HYPO/VE	CLVS1
								chr5-75648481-75648945	2.44e-21	3.52598	0.039	0.003	7.38e-16	HYPO/VE	ANKDD1B
								chr7-99167092-991674381	2.45e-21	2.86625	0.05	0.007	7.39e-16	HYPO/VE	KPNA7
								chr20-4220949-42221812	2.45e-21	1.10649	0.239	0.104	7.4e-16	HYPO/VE	ADRA1D
								chr16-59993022-59993477	2.45e-21	2.88118	0.05	0.007	7.4e-16	HYPO/VE	RP11-430C1.1
								chr13-73767811-73768108	2.46e-21	2.87943	0.05	0.007	7.42e-16	HYPO/VE	KLF12
								chr4-158170406-1581712931	2.46e-21	2.01914	0.089	0.021	7.43e-16	HYPO/VE	FAM198B
								chr17-37694766-376952401	2.49e-21	3.49146	0.039	0.003	7.52e-16	HYPO/VE	HNF1B
								chr4-39706061-397073501	2.5e-21	1.58113	0.131	0.041	7.55e-16	HYPO/VE	UBE2K
								chr11-13114488-131152111	2.52e-21	1.59539	0.127	0.038	7.61e-16	HYPO/VE	CTC-497E21.5
								chr6-143920989-143921218	2.52e-21	3.46511	0.039	0.003	7.61e-16	HYPO/VE	ZC2HC1B
								chr2-70029447-700304891	2.54e-21	1.30157	0.18	0.067	7.66e-16	HYPO/VE	PCBP1-AS1
								chr5-61169038-61169264	2.54e-21	3.47522	0.039	0.003	7.68e-16	HYPO/VE	SMIM15
								chr11-117072566-1170729401	2.54e-21	2.3046	0.07	0.013	7.68e-16	HYPO/VE	SIK3
								chr1-42739695-427405662	2.55e-21	1.24203	0.216	0.091	7.71e-16	HYPO/VE	CLDN19
								chr11-75313446-75314114	2.56e-21	1.70276	0.11	0.03	7.73e-16	HYPO/VE	ARRB1
								chr14-55255989-55256330	2.58e-21	3.46801	0.039	0.003	7.79e-16	HYPO/VE	RP11-665C16.6
								chr2-182597680-182597915	2.58e-21	3.46761	0.039	0.003	7.79e-16	HYPO/VE	PDE1A
								chr12-12255049-12255432	2.58e-21	3.48538	0.039	0.003	7.81e-16	HYPO/VE	LRP6
								chr20-5714427-5715269	2.59e-21	2.72787	0.055	0.008	7.81e-16	HYPO/VE	C20orf196
								chr10-43017742-43018085	2.61e-21	10.0988	0.019	0	7.9e-16	HYPO/VE	LINC01264
								chr6-82144890-82145317	2.64e-21	2.99298	0.049	0.006	7.97e-16	HYPO/VE	IBTK
								chr20-36700240-367009491	2.64e-21	2.44714	0.065	0.011	7.98e-16	HYPO/VE	NDRG3
								chr2-12434507-124351571	2.65e-21	1.76487	0.114	0.032	8.01e-16	HYPO/VE	MIR3681HG
								chr7-46414861-46415239	2.66e-21	2.82548	0.05	0.007	8.04e-16	HYPO/VE	AC004869.3
								chr15-58527860-58528595	2.68e-21	2.0016	0.086	0.019	8.1e-16	HYPO/VE	LIPC
								chr1-45508156-45509177	2.69e-21	1.58733	0.146	0.049	8.13e-16	HYPO/VE	MMACHC
								chr22-33957206-33957490	2.72e-21	5.10811	0.026	0.001	8.22e-16	HYPO/VE	LARGE1
								chr17-41538745-41539541	2.74e-21	1.31694	0.159	0.055	8.26e-16	HYPO/VE	LINC00974
								chr19-5484339-5484920	2.75e-21	3.01544	0.049	0.006	8.3e-16	HYPO/VE	ZNRF4
								chr5-166368881-166370094	2.75e-21	1.86329	0.094	0.023	8.32e-16	HYPO/VE	RP11-67M9.1
								chr5-152514286-152514712	2.76e-21	3.37429	0.039	0.003	8.35e-16	HYPO/VE	NMUR2
								chr1-8880157-8880376	2.77e-21	2.31009	0.075	0.015	8.36e-16	HYPO/VE	ENO1
								chr13-87335788-87336055	2.77e-21	3.30153	0.039	0.003	8.36e-16	HYPO/VE	RP11-342C20.2
								chr17-51346295-51346729	2.77e-21	2.79513	0.05	0.007	8.38e-16	HYPO/VE	RP11-1018N14.2
								chr11-80595048-80595355	2.77e-21	2.10025	0.08	0.017	8.38e-16	HYPO/VE	RP11-686G23.2
								chr6-129637209-129637563	2.78e-21	3.35915	0.039	0.003	8.39e-16	HYPO/VE	ARHGAP18
								chr5-79107017-79107585	2.78e-21	2.05828	0.084	0.019	8.4e-16	HYPO/VE	DMGDH
								chr17-52000864-52001223	2.79e-21	2.34981	0.063	0.011	8.44e-16	HYPO/VE	CA10
								chr9-6079306-60807303	2.81e-21	0.775496	0.411	0.223	8.5e-16	HYPO/VE	RP11-218I7.2
								chr8-38792788-38793398	2.83e-21	1.78926	0.112	0.031	8.54e-16	HYPO/VE	TACC1
								chr1-151548584-151549185	2.83e-21	1.40744	0.159	0.055	8.56e-16	HYPO/VE	TUFT1
								chr1-41880274-41880528	2.85e-21	3.9144	0.034	0.002	8.62e-16	HYPO/VE	HIVEP3
								chr1-14758992-14759214	2.87e-21	2.97516	0.049	0.006	8.68e-16	HYPO/VE	KAZN
								chr6-41472646-41473069	2.88e-21	2.30171	0.073	0.014	8.7e-16	HYPO/VE	LINC01276
								chr17-3754282-37555982	2.88e-21	0.721706	0.438	0.237	8.71e-16	HYPO/VE	ITGAE
								chr13-58281283-58281727	2.88e-21	4.88993	0.026	0.001	8.71e-16	HYPO/VE	LINC00374
								chr13-33366549-33366749	2.9e-21	4.79506	0.026	0.001	8.76e-16	HYPO/VE	RP11-141M1.3
								chr12-9030567-90315021	2.9e-21	2.05635	0.086	0.02	8.77e-16	HYPO/VE	KLRG1
								chr6-21539609-215402321	2.91e-21	1.22018	0.179	0.065	8.8e-16	HYPO/VE	RP11-204E9.1
								chr5-34456097-34456425	2.91e-21	4.78192	0.026	0.001	8.8e-16	HYPO/VE	CTD-2024P10.2
								chr15-43299887-43300188	2.92e-21	4.76675	0.026	0.001	8.83e-16	HYPO/VE	TGM7
								chr6-11007661-110081641	2.93e-21	2.5493	0.062	0.01	8.86e-16	HYPO/VE	ELOVL2
								chr9-80208368-80208595	2.94e-21	3.84295	0.034	0.002	8.87e-16	HYPO/VE	LINC01507
								chr7-343068-343769	2.94e-21	2.04103	0.081	0.017	8.88e-16	HYPO/VE	AC226118.1
								chr17-32610775-32611212	2.95e-21	2.66466	0.055	0.008	8.9e-16	HYPO/VE	MYO1D
								chr5-38342118-383426001	2.95e-21	2.97815	0.049	0.006	8.91e-16	HYPO/VE	EGFLAM
								chr3-184752014-1847528551	2.96e-21	1.47654	0.149	0.05	8.95e-16	HYPO/VE	RP11-329B9.1
								chr4-136735299-136735555	2.96e-21	3.27598	0.039	0.003	8.95e-16	HYPO/VE	RP11-138I17.1
								chr10-83981911-83982232	2.98e-21	3.86764	0.034	0.002	9.01e-16	HYPO/VE	RP11-219F10.1
								chr3-119036726-119036951	2.99e-21	3.85621	0.034	0.002	9.03e-16	HYPO/VE	IGSF11
								chr10-6279401-62800361	3e-21	1.49819	0.146	0.049	9.07e-16	HYPO/VE	RP11-563J2.2
								chr13-20939517-20940005	3.01e-21	2.45069	0.067	0.012	9.1e-16	HYPO/VE	LATS2
								chr7-43439243-434402012	3.01e-21	1.55032	0.143	0.047	9.1e-16	HYPO/VE	HECW1
								chr8-27334298-27335415	3.02e-21	1.60697	0.128	0.039	9.12e-16	HYPO/VE	PTK2B
								chr13-106348896-1063500111	3.03e-21	1.40227	0.154	0.053	9.15e-16	HYPO/VE	LINC00460
								chr6-155937254-155937521	3.03e-21	3.70705	0.034	0.002	9.16e-16	HYPO/VE	NOX3
								chr2-172441374-172441573	3.04e-21	3.803	0.034	0.002	9.18e-16	HYPO/VE	ITGA6
								chr12-89039191-89039427	3.04e-21	3.27282	0.039	0.003	9.18e-16	HYPO/VE	RP11-13A1.3
								chr4-96642375-96642824	3.04e-21	2.63144	0.055	0.008	9.19e-16	HYPO/VE	RP11-145G20.1
								chr5-63286706-63287164	3.09e-21	3.73148	0.034	0.002	9.33e-16	HYPO/VE	IPO11
								chr13-72132058-72132298	3.09e-21	3.45114	0.041	0.004	9.34e-16	HYPO/VE	DACH1
								chr1-24605598-24606538	3.12e-21	2.35334	0.065	0.011	9.41e-16	HYPO/VE	NCMAP
								chr8-93309495-933099401	3.12e-21	3.23431	0.045	0.005	9.42e-16	HYPO/VE	RP11-388K12.2
								chr17-75557061-75558058	3.12e-21	1.35332	0.159	0.055	9.44e-16	HYPO/VE	LLGL2
								chr12-26509980-26510598	3.13e-21	3.40936	0.041	0.004	9.46e-16	HYPO/VE	ITPR2
								chr6-129568110-129568407	3.14e-21	3.83324	0.034	0.002	9.5e-16	HYPO/VE	ARHGAP18
								chr13-50456585-50456792	3.15e-21	3.77032	0.034	0.002	9.52e-16	HYPO/VE	DLEU1
								chr3-124173336-124173587	3.15e-21	3.756	0.034	0.002	9.52e-16	HYPO/VE	KALRN
								chr4-116401348-116401549	3.16e-21	4.22602	0.031	0.002	9.55e-16	HYPO/VE	RP11-55L3.1
								chr2-138103320-138103580	3.18e-21	3.73007	0.034	0.002	9.59e-16	HYPO/VE	AC069394.1
								chr17-37717104-377174731	3.18e-21	2.29296	0.071	0.014	9.62e-16	HYPO/VE	HNF1B
								chr10-49931978-49932286	3.2e-21	3.73562	0.034	0.002	9.67e-16	HYPO/VE	PARG
								chr1-222702630-222702957	3.21e-21	3.74529	0.034	0.002	9.69e-16	HYPO/VE	AIDA
								chr4-137025500-137025839	3.21e-21	3.68652	0.034	0.002	9.69e-16	HYPO/VE	RP11-138I17.1
								chr8-2509555-2509804	3.21e-21	2.88752	0.054	0.008	9.7e-16	HYPO/VE	AC133633.2
								chr1-77265121-77265561	3.21e-21	3.37961	0.041	0.004	9.7e-16	HYPO/VE	AK5
								chr14-74133782-74134411	3.23e-21	2.24629	0.071	0.014	9.75e-16	HYPO/VE	LIN52
								chr3-152087210-152087409	3.23e-21	3.63205	0.034	0.002	9.75e-16	HYPO/VE	RP11-246A10.1
								chr4-176094970-176095318	3.23e-21	3.36613	0.041	0.004	9.77e-16	HYPO/VE	WDR17
								chr8-25976826-25977113	3.24e-21	3.72745	0.034	0.002	9.79e-16	HYPO/VE	EBF2
								chr12-7352498-7352950	3.25e-21	2.60022	0.055	0.008	9.81e-16	HYPO/VE	CD163L1
								chr9-25212399-252130661	3.25e-21	2.2242	0.078	0.016	9.83e-16	HYPO/VE	TUSC1
								chr1-230702190-230702393	3.27e-21	3.38297	0.041	0.004	9.87e-16	HYPO/VE	AGT
								chr1-56029395-56029613	3.27e-21	3.69257	0.034	0.002	9.87e-16	HYPO/VE	RP11-90C4.3
								chr17-72580554-72580950	3.27e-21	4.13239	0.031	0.002	9.89e-16	HYPO/VE	LINC00511
								chr11-21464941-21465160	3.27e-21	4.13145	0.031	0.002	9.89e-16	HYPO/VE	NELL1
								chr2-117963008-117963460	3.28e-21	3.04349	0.047	0.006	9.91e-16	HYPO/VE	CCDC93
								chr3-40337520-40337744	3.29e-21	3.39443	0.041	0.004	9.94e-16	HYPO/VE	EIF1B
								chr5-134608980-134609199	3.29e-21	3.65993	0.034	0.002	9.95e-16	HYPO/VE	SAR1B
								chr13-45770637-45770844	3.3e-21	3.36343	0.041	0.004	9.95e-16	HYPO/VE	SIAH3
								chr5-173441143-173441531	3.31e-21	3.65493	0.034	0.002	9.99e-16	HYPO/VE	CTB-32H22.1
								chr20-44259186-44259387	3.31e-21	4.11637	0.031	0.002	1e-15	HYPO/VE	GDAP1L1
								chr6-88723163-88723403	3.32e-21	4.11298	0.031	0.002	1e-15	HYPO/VE	RNGTT
								chrX-154784208-154784783	3.32e-21	3.18722	0.039	0.003	1e-15	HYPO/VE	MPP1
								chr11-73784318-73784532	3.33e-21	3.06222	0.047	0.006	1e-15	HYPO/VE	MRPL48
								chr5-36442319-36442763	3.33e-21	1.94832	0.091	0.022	1e-15	HYPO/VE	RNA5SP181
								chr20-21430046-21430272	3.33e-21	3.67114	0.034	0.002	1e-15	HYPO/VE	NKX2-4
								chr3-164836243-164836503	3.33e-21	3.68862	0.034	0.002	1.01e-15	HYPO/VE	LINC01324
								chr6-659232-6604782	3.34e-21	1.36702	0.167	0.06	1.01e-15	HYPO/VE	EXOC2
								chr14-74028170-74028437	3.34e-21	4.09726	0.031	0.002	1.01e-15	HYPO/VE	BBOF1
								chr8-49922413-49922646	3.35e-21	4.01894	0.031	0.002	1.01e-15	HYPO/VE	SNTG1
								chr8-114449561-1144502311	3.37e-21	2.46226	0.062	0.01	1.02e-15	HYPO/VE	RP11-267L5.1
								chr1-205930765-205931196	3.37e-21	3.29409	0.044	0.005	1.02e-15	HYPO/VE	SLC26A9
								chr6-120211865-1202125901	3.37e-21	1.95779	0.084	0.019	1.02e-15	HYPO/VE	RNA5SP215
								chr4-100208620-100208828	3.38e-21	4.08869	0.031	0.002	1.02e-15	HYPO/VE	DDIT4L
								chr1-63789955-637905131	3.38e-21	2.2522	0.078	0.016	1.02e-15	HYPO/VE	ROR1
								chr20-22586665-225872231	3.4e-21	1.466	0.148	0.05	1.03e-15	HYPO/VE	LINC01384
								chr11-32139711-32139934	3.4e-21	3.99804	0.031	0.002	1.03e-15	HYPO/VE	RP1-65P5.5
								chr21-15203723-15204067	3.41e-21	3.3501	0.041	0.004	1.03e-15	HYPO/VE	AF127577.12
								chr3-41101192-41101549	3.43e-21	3.3247	0.041	0.004	1.04e-15	HYPO/VE	RP11-372H2.1
								chr1-192991971-192992441	3.43e-21	2.47207	0.062	0.01	1.04e-15	HYPO/VE	UCHL5
								chr1-180315983-180316348	3.44e-21	4.03772	0.031	0.002	1.04e-15	HYPO/VE	ACBD6
								chr17-32396268-32396650	3.44e-21	2.58294	0.058	0.009	1.04e-15	HYPO/VE	RP11-227G15.10
								chr5-62886971-628873051	3.45e-21	2.20067	0.076	0.016	1.04e-15	HYPO/VE	IPO11
								chr18-49639672-49640026	3.46e-21	3.17766	0.045	0.005	1.04e-15	HYPO/VE	LIPG
								chr5-7249347-7249879	3.46e-21	4.05524	0.031	0.002	1.04e-15	HYPO/VE	RP11-122F24.1
								chr19-47189370-47189617	3.46e-21	2.81722	0.054	0.008	1.05e-15	HYPO/VE	SAE1
								chr2-125836916-125837798	3.47e-21	2.57896	0.058	0.009	1.05e-15	HYPO/VE	AC097499.1
								chr2-217412696-217413041	3.47e-21	2.86879	0.049	0.006	1.05e-15	HYPO/VE	DIRC3
								chr13-91730375-91730658	3.47e-21	4.03353	0.031	0.002	1.05e-15	HYPO/VE	GPC5
								chr9-86685164-86685832	3.47e-21	3.94196	0.031	0.002	1.05e-15	HYPO/VE	RP11-395D3.1
								chr9-33121785-33122039	3.48e-21	3.32253	0.041	0.004	1.05e-15	HYPO/VE	B4GALT1
								chr5-169175760-169176018	3.48e-21	3.02549	0.047	0.006	1.05e-15	HYPO/VE	SLIT3
								chr7-129713559-129713904	3.49e-21	3.61644	0.034	0.002	1.05e-15	HYPO/VE	NRF1
								chr16-53761632-53761831	3.5e-21	3.27954	0.041	0.004	1.06e-15	HYPO/VE	FTO
								chr6-77814117-77814596	3.5e-21	2.56539	0.058	0.009	1.06e-15	HYPO/VE	MEI4
								chr10-49789312-49789773	3.5e-21	3.03666	0.047	0.006	1.06e-15	HYPO/VE	OGDHL
								chr14-90194559-90194967	3.5e-21	3.97702	0.031	0.002	1.06e-15	HYPO/VE	KCNK13
								chr13-98132808-981330881	3.51e-21	3.2831	0.044	0.005	1.06e-15	HYPO/VE	FARP1
								chr11-15108700-15108917	3.51e-21	4.03574	0.031	0.002	1.06e-15	HYPO/VE	INSC
								chr4-13120483-131207041	3.51e-21	3.24537	0.041	0.004	1.06e-15	HYPO/VE	RP11-22A3.1
								chr15-88679198-88679410	3.52e-21	4.05901	0.031	0.002	1.06e-15	HYPO/VE	ISG20
								chr4-137967591-137967894	3.52e-21	3.30617	0.041	0.004	1.06e-15	HYPO/VE	LINC00616
								chr6-106312604-1063132691	3.52e-21	2.14935	0.08	0.017	1.06e-15	HYPO/VE	ATG5
								chr18-42233884-42234133	3.52e-21	3.1546	0.045	0.005	1.06e-15	HYPO/VE	LINC00907
								chr16-68873778-68874349	3.53e-21	3.33605	0.041	0.004	1.07e-15	HYPO/VE	TANGO6
								chr6-46062208-46062621	3.53e-21	3.99885	0.031	0.002	1.07e-15	HYPO/VE	CLIC5
								chr8-117883521-117883831	3.53e-21	3.14734	0.045	0.005	1.07e-15	HYPO/VE	EXT1
								chr20-16544134-16544344	3.56e-21	3.26985	0.041	0.004	1.07e-15	HYPO/VE	KIF16B
								chr1-7550313-75510132	3.58e-21	1.86022	0.117	0.034	1.08e-15	HYPO/VE	CAMTA1
								chr3-8499138-84997591	3.59e-21	2.1764	0.078	0.016	1.08e-15	HYPO/VE	LMCD1
								chr18-33195815-33196072	3.59e-21	2.86201	0.049	0.006	1.09e-15	HYPO/VE	CCDC178
								chr15-56894683-56894933	3.61e-21	3.98658	0.031	0.002	1.09e-15	HYPO/VE	ZNF280D
								chr8-36091590-36092265	3.61e-21	3.25902	0.041	0.004	1.09e-15	HYPO/VE	RP11-89M20.2
								chr11-19508134-19508485	3.61e-21	2.42071	0.068	0.013	1.09e-15	HYPO/VE	NAV2
								chr10-72171077-721715721	3.61e-21	1.89043	0.093	0.022	1.09e-15	HYPO/VE	ASCC1
								chr8-64414314-64414842	3.62e-21	2.42867	0.062	0.01	1.09e-15	HYPO/VE	MIR124-2HG
								chr18-76776689-76777094	3.63e-21	3.28468	0.041	0.004	1.1e-15	HYPO/VE	RP11-162A12.2
								chr8-107408478-107408752	3.63e-21	3.31659	0.042	0.004	1.1e-15	HYPO/VE	ANGPT1
								chrX-42606385-42606968	3.64e-21	3.916	0.031	0.002	1.1e-15	HYPO/VE	RP1-154K9.2
								chr11-40602699-40603182	3.65e-21	3.12099	0.045	0.005	1.1e-15	HYPO/VE	LRRC4C
								chr9-123467519-123467882	3.66e-21	2.80354	0.054	0.008	1.11e-15	HYPO/VE	DENND1A
								chr9-114559870-114560519	3.68e-21	2.80536	0.054	0.008	1.11e-15	HYPO/VE	ATP6V1G1
								chr1-95742301-957433061	3.69e-21	1.60802	0.125	0.038	1.11e-15	HYPO/VE	RP11-286B14.2
								chr12-92294479-92295133	3.69e-21	2.21516	0.071	0.014	1.12e-15	HYPO/VE	RP11-756G20.1
								chr5-126514152-1265151161	3.7e-21	2.42604	0.073	0.015	1.12e-15	HYPO/VE	ALDH7A1
								chr10-13626897-13627202	3.7e-21	2.98612	0.047	0.006	1.12e-15	HYPO/VE	RP11-295P9.13
								chr11-75759284-75759642	3.73e-21	3.79081	0.031	0.002	1.13e-15	HYPO/VE	DGAT2
								chr8-132952038-132952339	3.75e-21	3.25696	0.041	0.004	1.13e-15	HYPO/VE	TG
								chr17-74055359-74055906	3.75e-21	2.41095	0.068	0.013	1.13e-15	HYPO/VE	RP11-101O21.1
								chr1-147728303-1477286001	3.75e-21	2.46558	0.062	0.01	1.13e-15	HYPO/VE	GJA5
								chr12-130734763-130734962	3.79e-21	3.22548	0.041	0.004	1.14e-15	HYPO/VE	RP11-662M24.2
								chr14-89336308-89336625	3.81e-21	2.52447	0.058	0.009	1.15e-15	HYPO/VE	FOXN3
								chr4-54031605-54032036	3.83e-21	3.17728	0.044	0.005	1.16e-15	HYPO/VE	CHIC2
								chr11-130089663-130089973	3.83e-21	3.2656	0.042	0.004	1.16e-15	HYPO/VE	APLP2
								chrX-11887153-11887493	3.84e-21	3.22336	0.041	0.004	1.16e-15	HYPO/VE	MSL3
								chr2-226411579-226412006	3.85e-21	2.93401	0.047	0.006	1.16e-15	HYPO/VE	AC068138.1
								chr12-116385726-116386053	3.87e-21	2.02305	0.091	0.022	1.17e-15	HYPO/VE	RP11-148B3.2
								chr2-85053805-85054147	3.87e-21	2.77946	0.054	0.008	1.17e-15	HYPO/VE	KCMF1
								chr15-100722283-100722557	3.87e-21	2.93816	0.047	0.006	1.17e-15	HYPO/VE	RP11-66B24.5
								chr7-102097612-1020981881	3.92e-21	1.35809	0.138	0.043	1.18e-15	HYPO/VE	CUX1
								chrX-47078067-470791331	3.92e-21	1.6672	0.13	0.041	1.18e-15	HYPO/VE	RGN
								chr9-99299696-99300024	3.92e-21	2.32761	0.067	0.012	1.19e-15	HYPO/VE	NAMA
								chr17-78381745-78382129	3.93e-21	2.03723	0.084	0.019	1.19e-15	HYPO/VE	PGS1
								chr2-215424166-215424365	3.95e-21	2.90299	0.047	0.006	1.19e-15	HYPO/VE	FN1
								chr4-88041670-88042001	3.96e-21	3.22412	0.042	0.004	1.2e-15	HYPO/VE	PKD2
								chr7-78957970-78958235	3.97e-21	3.1187	0.041	0.004	1.2e-15	HYPO/VE	MAGI2
								chr4-48125097-48125326	3.99e-21	3.21439	0.042	0.004	1.21e-15	HYPO/VE	TXK
								chr13-45765523-45765769	4e-21	2.90842	0.047	0.006	1.21e-15	HYPO/VE	SIAH3
								chr2-26197577-26197966	4.04e-21	2.75966	0.054	0.008	1.22e-15	HYPO/VE	HADHA
								chr17-29176438-291771771	4.04e-21	1.22341	0.209	0.086	1.22e-15	HYPO/VE	MYO18A
								chr11-25486411-254868811	4.05e-21	1.74669	0.114	0.032	1.22e-15	HYPO/VE	RP11-405K6.1
								chr1-225226678-2252274101	4.06e-21	1.70071	0.114	0.032	1.23e-15	HYPO/VE	DNAH14
								chr1-236001703-236001914	4.09e-21	3.14826	0.044	0.005	1.24e-15	HYPO/VE	NID1
								chr6-42242996-42243235	4.09e-21	3.18839	0.042	0.004	1.24e-15	HYPO/VE	TRERF1
								chr4-165533017-165533800	4.1e-21	2.71851	0.054	0.008	1.24e-15	HYPO/VE	CPE
								chr1-242033370-242033589	4.11e-21	3.21034	0.042	0.004	1.24e-15	HYPO/VE	MAP1LC3C
								chr22-49970749-499719571	4.12e-21	1.41262	0.18	0.07	1.24e-15	HYPO/VE	PIM3
								chr6-90239118-90239814	4.13e-21	2.19783	0.078	0.016	1.25e-15	HYPO/VE	BACH2
								chr9-77466646-77467073	4.14e-21	3.15978	0.044	0.005	1.25e-15	HYPO/VE	GNA14
								chr10-6568508-6568951	4.15e-21	3.15704	0.042	0.004	1.25e-15	HYPO/VE	PRKCQ
								chr7-117499581-117499826	4.17e-21	3.05528	0.045	0.005	1.26e-15	HYPO/VE	CFTR
								chr12-85518782-85519510	4.18e-21	3.01933	0.045	0.005	1.26e-15	HYPO/VE	RP11-408B11.2
								chr5-173689373-173689606	4.21e-21	3.17138	0.042	0.004	1.27e-15	HYPO/VE	CTB-43E15.2
								chrX-99249493-99250115	4.21e-21	3.14966	0.042	0.004	1.27e-15	HYPO/VE	RP11-485F13.1
								chr2-206536981-206537478	4.22e-21	3.08545	0.044	0.005	1.28e-15	HYPO/VE	ADAM23
								chr6-103366991-1033676321	4.23e-21	1.46832	0.14	0.045	1.28e-15	HYPO/VE	GRIK2
								chr16-74586819-74587295	4.23e-21	3.18448	0.042	0.004	1.28e-15	HYPO/VE	GLG1
								chrX-5875151-5875381	4.29e-21	3.16869	0.042	0.004	1.3e-15	HYPO/VE	NLGN4X
								chr18-26699447-26700640	4.3e-21	2.43596	0.063	0.011	1.3e-15	HYPO/VE	PCAT18
								chr8-59862026-59862514	4.32e-21	3.11453	0.044	0.005	1.3e-15	HYPO/VE	RP11-27P7.1
								chr6-80527508-80527835	4.33e-21	2.99966	0.045	0.005	1.31e-15	HYPO/VE	RP11-250B2.5
								chr2-80887757-80888130	4.34e-21	3.10788	0.044	0.005	1.31e-15	HYPO/VE	AC084193.1
								chr2-202102557-202102924	4.35e-21	2.15701	0.076	0.016	1.31e-15	HYPO/VE	KIAA2012
								chr5-91264442-91264642	4.36e-21	3.09382	0.044	0.005	1.32e-15	HYPO/VE	RP11-213H15.1
								chr5-93703729-93704034	4.37e-21	3.12576	0.042	0.004	1.32e-15	HYPO/VE	FAM172A
								chr7-80584851-80585130	4.38e-21	3.08465	0.044	0.005	1.32e-15	HYPO/VE	CD36
								chr5-61000298-61000736	4.4e-21	3.12905	0.042	0.004	1.33e-15	HYPO/VE	NDUFAF2
								chr7-40244179-40244495	4.4e-21	3.07858	0.044	0.005	1.33e-15	HYPO/VE	SUGCT
								chr14-24984861-24985280	4.43e-21	3.15305	0.042	0.004	1.34e-15	HYPO/VE	STXBP6
								chr7-20228591-20229005	4.43e-21	3.13626	0.042	0.004	1.34e-15	HYPO/VE	AC005083.1
								chr12-118153984-118154239	4.47e-21	2.6702	0.054	0.008	1.35e-15	HYPO/VE	TAOK3
								chr3-29583784-29584139	4.47e-21	2.4825	0.063	0.011	1.35e-15	HYPO/VE	RBMS3
								chr3-169273582-169273893	4.48e-21	3.10097	0.044	0.005	1.35e-15	HYPO/VE	MECOM
								chr9-4141175-4141492	4.52e-21	3.04867	0.044	0.005	1.37e-15	HYPO/VE	GLIS3
								chr4-146495074-1464958051	4.53e-21	2.62579	0.06	0.01	1.37e-15	HYPO/VE	SLC10A7
								chr5-89998341-899990441	4.56e-21	1.54725	0.136	0.044	1.38e-15	HYPO/VE	AC113167.2
								chr7-117225415-1172262071	4.57e-21	1.79849	0.102	0.027	1.38e-15	HYPO/VE	ST7
								chr8-71357285-71357493	4.59e-21	3.01165	0.044	0.005	1.39e-15	HYPO/VE	EYA1
								chr8-99682536-99682818	4.63e-21	2.5221	0.065	0.012	1.4e-15	HYPO/VE	VPS13B
								chr1-10714420-107150221	4.63e-21	2.11134	0.08	0.017	1.4e-15	HYPO/VE	CASZ1
								chr5-116882212-116882415	4.66e-21	4.62118	0.024	0.001	1.41e-15	HYPO/VE	CTC-472C24.1
								chr11-62326674-62327479	4.66e-21	1.93701	0.091	0.022	1.41e-15	HYPO/VE	ASRGL1
								chr2-191318168-191319141	4.67e-21	1.28823	0.177	0.065	1.41e-15	HYPO/VE	MYO1B
								chr8-127707449-127707656	4.67e-21	5.02812	0.024	0.001	1.41e-15	HYPO/VE	CASC11
								chr10-112658585-112659578	4.68e-21	2.70422	0.054	0.008	1.41e-15	HYPO/VE	VTI1A
								chr2-17455090-17455361	4.72e-21	4.97958	0.024	0.001	1.43e-15	HYPO/VE	RAD51AP2
								chr4-86560453-86560693	4.73e-21	2.87853	0.045	0.005	1.43e-15	HYPO/VE	MAPK10
								chr10-133245260-1332461481	4.74e-21	1.30944	0.175	0.065	1.43e-15	HYPO/VE	VENTX
								chr7-55077817-55078285	4.76e-21	2.8804	0.052	0.007	1.44e-15	HYPO/VE	EGFR
								chr3-151632304-151632532	4.8e-21	4.92976	0.024	0.001	1.45e-15	HYPO/VE	RP11-454C18.1
								chr20-2973371-2973847	4.8e-21	2.87731	0.052	0.007	1.45e-15	HYPO/VE	PTPRA
								chr5-91218930-91220071	4.8e-21	2.1005	0.078	0.016	1.45e-15	HYPO/VE	RP11-414H23.2
								chr5-20276182-20277239	4.81e-21	2.64991	0.054	0.008	1.45e-15	HYPO/VE	CDH18
								chr12-19005120-190057221	4.82e-21	2.35563	0.073	0.015	1.45e-15	HYPO/VE	PLEKHA5
								chr2-33047811-33048358	4.86e-21	2.43227	0.063	0.011	1.47e-15	HYPO/VE	LTBP1
								chr9-113519810-113520030	4.9e-21	2.89995	0.045	0.005	1.48e-15	HYPO/VE	RGS3
								chr19-19489135-19489638	4.9e-21	1.41128	0.161	0.057	1.48e-15	HYPO/VE	GATAD2A
								chr18-2894157-28951241	4.92e-21	2.16864	0.083	0.018	1.49e-15	HYPO/VE	EMILIN2
								chr12-47648113-47648808	4.93e-21	1.89948	0.089	0.021	1.49e-15	HYPO/VE	RPAP3
								chr8-102808474-1028087091	5e-21	1.48707	0.133	0.042	1.51e-15	HYPO/VE	KB-1732A1.1
								chr4-169859822-169860254	5.01e-21	2.64847	0.057	0.009	1.51e-15	HYPO/VE	RP11-205M3.3
								chr17-9258349-9258580	5.01e-21	2.99319	0.044	0.005	1.51e-15	HYPO/VE	STX8
								chr10-20614692-206154991	5.05e-21	2.66392	0.062	0.01	1.53e-15	HYPO/VE	NEBL
								chr3-187792209-187792495	5.07e-21	6.25885	0.021	0	1.53e-15	HYPO/VE	RP11-30O15.1
								chr2-179051258-1790519181	5.08e-21	2.41092	0.063	0.011	1.53e-15	HYPO/VE	CCDC141
								chr1-162391572-162392354	5.09e-21	1.48211	0.14	0.045	1.54e-15	HYPO/VE	SH2D1B
								chr1-245969187-245969733	5.16e-21	2.15917	0.076	0.016	1.56e-15	HYPO/VE	SMYD3
								chr2-88600042-88600473	5.18e-21	1.78733	0.099	0.025	1.56e-15	HYPO/VE	EIF2AK3
								chr8-49909517-499110622	5.19e-21	1.40665	0.167	0.061	1.57e-15	HYPO/VE	SNTG1
								chr5-90739586-907407921	5.19e-21	2.02224	0.088	0.02	1.57e-15	HYPO/VE	ADGRV1
								chr10-108322861-1083236931	5.24e-21	2.01186	0.097	0.025	1.58e-15	HYPO/VE	LINC01435
								chr10-107013237-107014181	5.27e-21	2.39384	0.063	0.011	1.59e-15	HYPO/VE	SORCS1
								chr11-114556024-114556602	5.31e-21	2.03191	0.084	0.019	1.6e-15	HYPO/VE	NXPE1
								chr1-165269045-165269288	5.34e-21	2.88983	0.044	0.005	1.61e-15	HYPO/VE	LMX1A
								chr20-7137965-71384891	5.41e-21	2.0342	0.088	0.02	1.63e-15	HYPO/VE	RP4-764O22.1
								chr15-43879588-43880096	5.5e-21	2.03964	0.088	0.02	1.66e-15	HYPO/VE	FRMD5
								chr14-22819539-22819876	5.55e-21	1.88339	0.099	0.025	1.68e-15	HYPO/VE	SLC7A7
								chr11-79399838-79401033	5.57e-21	1.89254	0.099	0.025	1.68e-15	HYPO/VE	TENM4
								chr2-63731701-63731934	5.63e-21	5.76592	0.023	0	1.7e-15	HYPO/VE	WDPCP
								chr18-37585079-375856341	5.63e-21	2.4759	0.065	0.012	1.7e-15	HYPO/VE	CELF4
								chr7-92402855-92403789	5.66e-21	2.10379	0.084	0.019	1.71e-15	HYPO/VE	ANKIB1
								chr1-76593169-76593484	5.66e-21	5.60079	0.023	0	1.71e-15	HYPO/VE	ST6GALNAC3
								chr17-73360808-733617542	5.69e-21	1.42641	0.161	0.057	1.72e-15	HYPO/VE	SDK2
								chr3-31679907-31680352	5.74e-21	2.41048	0.063	0.011	1.73e-15	HYPO/VE	OSBPL10
								chr8-5857040-5857369	5.77e-21	3.70495	0.036	0.003	1.74e-15	HYPO/VE	RP11-158A14.1
								chr7-14340630-14341046	5.78e-21	3.66425	0.036	0.003	1.75e-15	HYPO/VE	DGKB
								chr16-76019975-76020321	5.81e-21	5.47284	0.023	0	1.75e-15	HYPO/VE	RP11-293N14.1
								chr3-186097357-1860985022	5.83e-21	1.0021	0.279	0.132	1.76e-15	HYPO/VE	ETV5
								chr5-124628844-1246296891	5.83e-21	1.06613	0.245	0.108	1.76e-15	HYPO/VE	ZNF608
								chr3-169305306-169305906	5.87e-21	3.70028	0.036	0.003	1.77e-15	HYPO/VE	MECOM
								chr5-39533176-39533682	5.9e-21	2.27564	0.071	0.014	1.78e-15	HYPO/VE	CTD-2078B5.2
								chrX-28321658-283225881	5.95e-21	2.2514	0.075	0.015	1.8e-15	HYPO/VE	RP11-149B9.2
								chr8-127819962-127820245	5.96e-21	1.95874	0.084	0.019	1.8e-15	HYPO/VE	PVT1
								chr1-52006449-52006828	5.99e-21	2.27355	0.073	0.015	1.81e-15	HYPO/VE	TXNDC12
								chr6-126889386-1268898931	6.04e-21	2.25901	0.076	0.016	1.82e-15	HYPO/VE	RSPO3
								chr13-100099271-100099698	6.1e-21	3.6438	0.036	0.003	1.84e-15	HYPO/VE	PCCA
								chr18-74507593-745078351	6.11e-21	2.7657	0.052	0.007	1.85e-15	HYPO/VE	CNDP2
								chr10-35722624-357230041	6.16e-21	2.24353	0.078	0.017	1.86e-15	HYPO/VE	PCAT5
								chr14-37262654-37263021	6.18e-21	2.42306	0.06	0.01	1.87e-15	HYPO/VE	MIPOL1
								chr11-101775679-101775911	6.19e-21	3.61141	0.036	0.003	1.87e-15	HYPO/VE	TRPC6
								chr1-15145330-15145672	6.23e-21	3.61955	0.036	0.003	1.88e-15	HYPO/VE	TMEM51
								chr9-105681786-105682074	6.25e-21	2.55998	0.057	0.009	1.89e-15	HYPO/VE	TMEM38B
								chr2-185568859-1855694481	6.27e-21	2.72407	0.052	0.007	1.9e-15	HYPO/VE	FSIP2
								chr6-34513687-345139261	6.28e-21	2.40908	0.065	0.012	1.9e-15	HYPO/VE	PACSIN1
								chr5-19927781-19928247	6.38e-21	1.89711	0.102	0.027	1.93e-15	HYPO/VE	CDH18
								chr11-69310371-69310654	6.38e-21	3.54146	0.036	0.003	1.93e-15	HYPO/VE	MYEOV
								chr8-144410450-1444108381	6.4e-21	1.25101	0.182	0.068	1.93e-15	HYPO/VE	SLC39A4
								chr3-182031235-182031492	6.49e-21	3.54358	0.036	0.003	1.96e-15	HYPO/VE	LINC01206
								chr14-75228117-752283851	6.51e-21	2.70714	0.052	0.007	1.97e-15	HYPO/VE	RP11-293M10.1
								chr5-114519312-114520180	6.52e-21	1.69579	0.114	0.032	1.97e-15	HYPO/VE	KCNN2
								chr1-10427219-10427428	6.54e-21	3.56612	0.036	0.003	1.98e-15	HYPO/VE	APITD1-CORT
								chr16-82229463-82230511	6.59e-21	1.95006	0.096	0.024	1.99e-15	HYPO/VE	CTD-2588J6.2
								chr4-175054560-1750553552	6.6e-21	2.05224	0.093	0.023	1.99e-15	HYPO/VE	ADAM29
								chr19-30799890-30800725	6.6e-21	1.85122	0.099	0.025	1.99e-15	HYPO/VE	CTC-400I9.2
								chr17-12730581-127314762	6.61e-21	0.985268	0.271	0.124	2e-15	HYPO/VE	MYOCD
								chr6-152313207-1523146901	6.64e-21	0.877593	0.295	0.137	2.01e-15	HYPO/VE	SYNE1
								chrX-44742478-44742773	6.67e-21	3.5262	0.036	0.003	2.02e-15	HYPO/VE	DUSP21
								chr2-177076497-1770770511	6.68e-21	1.63156	0.125	0.038	2.02e-15	HYPO/VE	AC079305.11
								chr7-137258606-137258807	6.71e-21	3.55628	0.036	0.003	2.03e-15	HYPO/VE	PTN
								chr11-72398038-72398344	6.71e-21	3.47684	0.036	0.003	2.03e-15	HYPO/VE	CLPB
								chr3-197355330-1973560351	6.71e-21	1.81958	0.096	0.024	2.03e-15	HYPO/VE	DLG1
								chr19-7345476-7345785	6.78e-21	2.77008	0.055	0.008	2.05e-15	HYPO/VE	CTB-133G6.1
								chr6-37104512-37104873	6.78e-21	2.41044	0.06	0.01	2.05e-15	HYPO/VE	PIM1
								chr6-170344608-170345378	6.8e-21	2.09994	0.081	0.018	2.05e-15	HYPO/VE	FAM120B
								chr3-635391-635717	6.8e-21	2.39873	0.065	0.012	2.06e-15	HYPO/VE	LINC01266
								chr20-574370-574909	6.81e-21	2.15967	0.078	0.017	2.06e-15	HYPO/VE	TCF15
								chrX-47197159-47197489	6.83e-21	2.37452	0.065	0.012	2.06e-15	HYPO/VE	UBA1
								chr21-37189720-37189923	6.85e-21	3.49258	0.036	0.003	2.07e-15	HYPO/VE	TTC3
								chr17-41540386-41540608	6.86e-21	2.17666	0.078	0.017	2.07e-15	HYPO/VE	LINC00974
								chr1-182362450-1823632441	6.91e-21	2.15727	0.08	0.017	2.09e-15	HYPO/VE	GLUL
								chr20-30911546-309129251	6.92e-21	1.29163	0.177	0.066	2.09e-15	HYPO/VE	5S_rRNA
								chr5-118989842-1189901691	6.98e-21	2.21	0.075	0.015	2.11e-15	HYPO/VE	DTWD2
								chr1-154352350-154353821	7.02e-21	0.96708	0.291	0.138	2.12e-15	HYPO/VE	ATP8B2
								chr7-121715537-121715750	7.04e-21	3.41662	0.036	0.003	2.13e-15	HYPO/VE	RP4-745K6.1
								chr15-79178408-791795441	7.04e-21	1.68185	0.127	0.039	2.13e-15	HYPO/VE	ANKRD34C-AS1
								chr12-51884643-51884973	7.06e-21	2.21398	0.076	0.016	2.13e-15	HYPO/VE	ANKRD33
								chr6-20724445-207248291	7.09e-21	2.39594	0.067	0.012	2.14e-15	HYPO/VE	CDKAL1
								chr11-118917809-1189186772	7.14e-21	0.95624	0.295	0.143	2.16e-15	HYPO/VE	BCL9L
								chrX-134180586-1341817732	7.16e-21	1.73493	0.11	0.031	2.16e-15	HYPO/VE	MIR92A2
								chr3-15929419-159302961	7.18e-21	1.98616	0.091	0.022	2.17e-15	HYPO/VE	ANKRD28
								chr3-145112986-1451135371	7.18e-21	2.8904	0.05	0.007	2.17e-15	HYPO/VE	RP11-88H10.2
								chr2-37866483-37866898	7.19e-21	2.22715	0.071	0.014	2.17e-15	HYPO/VE	LINC00211
								chrX-118574499-118574968	7.19e-21	2.89686	0.05	0.007	2.17e-15	HYPO/VE	DOCK11
								chr18-42527728-42528266	7.21e-21	1.98508	0.08	0.017	2.18e-15	HYPO/VE	LINC00907
								chr10-87639507-876400251	7.23e-21	2.51062	0.062	0.01	2.18e-15	HYPO/VE	RP11-57C13.6
								chr1-157450898-157451351	7.31e-21	2.23493	0.073	0.015	2.21e-15	HYPO/VE	FCRL5
								chr9-109788806-1097892801	7.36e-21	2.67599	0.055	0.008	2.22e-15	HYPO/VE	PALM2
								chr10-121647987-121648492	7.4e-21	2.60049	0.052	0.007	2.23e-15	HYPO/VE	RP11-62L18.3
								chr10-111136488-1111373681	7.4e-21	2.43686	0.07	0.013	2.24e-15	HYPO/VE	ADRA2A
								chr1-27785662-27786296	7.55e-21	2.35053	0.065	0.012	2.28e-15	HYPO/VE	STX12
								chr12-116559108-116559966	7.57e-21	2.16537	0.076	0.016	2.29e-15	HYPO/VE	MAP1LC3B2
								chr20-13089993-13091102	7.58e-21	1.49056	0.125	0.037	2.29e-15	HYPO/VE	SPTLC3
								chr1-89125313-891262311	7.59e-21	2.43264	0.07	0.013	2.29e-15	HYPO/VE	GBP2
								chr7-35015271-350158622	7.6e-21	1.84576	0.107	0.03	2.3e-15	HYPO/VE	DPY19L1
								chr12-42984887-429858891	7.72e-21	1.53578	0.136	0.044	2.33e-15	HYPO/VE	RP11-547C5.2
								chr8-28693117-286942021	7.8e-21	1.35255	0.157	0.055	2.36e-15	HYPO/VE	EXTL3
								chr3-100075709-1000760141	7.86e-21	2.05088	0.084	0.019	2.37e-15	HYPO/VE	CMSS1
								chr9-8822513-8823067	7.86e-21	2.137	0.068	0.013	2.37e-15	HYPO/VE	PTPRD
								chr10-63765986-63767099	7.9e-21	1.90602	0.096	0.024	2.39e-15	HYPO/VE	RP11-170M17.1
								chr2-182929746-182930329	7.93e-21	2.3473	0.067	0.012	2.39e-15	HYPO/VE	NCKAP1
								chr13-112953023-112953871	7.98e-21	2.20665	0.075	0.015	2.41e-15	HYPO/VE	MCF2L
								chr13-87172260-87172726	8.04e-21	2.65158	0.055	0.008	2.43e-15	HYPO/VE	LINC00430
								chr11-46499789-465001971	8.04e-21	2.48349	0.062	0.01	2.43e-15	HYPO/VE	AMBRA1
								chr5-42597474-42597851	8.06e-21	2.78408	0.05	0.007	2.43e-15	HYPO/VE	GHR
								chr1-65256940-652573361	8.11e-21	2.6251	0.058	0.009	2.45e-15	HYPO/VE	DNAJC6
								chr5-38210775-38211312	8.12e-21	2.64122	0.055	0.008	2.45e-15	HYPO/VE	CTD-2116N24.1
								chr2-88161676-88162008	8.14e-21	4.47687	0.029	0.002	2.46e-15	HYPO/VE	THNSL2
								chr2-215618986-2156196321	8.2e-21	0.907636	0.287	0.133	2.48e-15	HYPO/VE	LINC00607
								chr22-34814352-34814856	8.33e-21	2.59074	0.058	0.009	2.52e-15	HYPO/VE	RP1-288L1.4
								chr14-72856642-72857179	8.37e-21	2.00632	0.084	0.019	2.53e-15	HYPO/VE	DPF3
								chr9-116837021-116838418	8.38e-21	1.81633	0.115	0.034	2.53e-15	HYPO/VE	ASTN2
								chr1-48214283-48215053	8.45e-21	2.6311	0.055	0.008	2.55e-15	HYPO/VE	RP5-1024N4.2
								chr3-126498918-126499277	8.46e-21	2.77598	0.05	0.007	2.56e-15	HYPO/VE	UROC1
								chr12-97841178-97841619	8.47e-21	2.18977	0.073	0.015	2.56e-15	HYPO/VE	RP11-690J15.1
								chr10-77649547-776503421	8.47e-21	3.0046	0.049	0.006	2.56e-15	HYPO/VE	KCNMA1
								chrX-114097551-1140982201	8.48e-21	2.43023	0.062	0.01	2.56e-15	HYPO/VE	XACT
								chr10-86966569-869672701	8.51e-21	1.26367	0.196	0.079	2.57e-15	HYPO/VE	MMRN2
								chr14-70143309-70143702	8.56e-21	3.62444	0.037	0.003	2.59e-15	HYPO/VE	SLC8A3
								chr3-63056325-630571801	8.56e-21	2.3667	0.073	0.015	2.59e-15	HYPO/VE	LINC00698
								chr20-6332774-6333788	8.61e-21	2.28443	0.078	0.017	2.6e-15	HYPO/VE	CASC20
								chr14-66268836-662692591	8.63e-21	2.59998	0.055	0.008	2.61e-15	HYPO/VE	RP11-72M17.1
								chr8-22738911-227394981	8.67e-21	2.1672	0.075	0.015	2.62e-15	HYPO/VE	RP11-459E5.1
								chr15-101568967-101569185	8.69e-21	4.35329	0.029	0.002	2.62e-15	HYPO/VE	RP11-14C10.4
								chr5-57735020-57735665	8.7e-21	1.86778	0.094	0.023	2.63e-15	HYPO/VE	RP11-772C9.1
								chr21-18460381-18460788	8.73e-21	4.31178	0.029	0.002	2.64e-15	HYPO/VE	TMPRSS15
								chr6-9516004-9516559	8.77e-21	2.40176	0.07	0.013	2.65e-15	HYPO/VE	OFCC1
								chr21-17725409-17725618	8.81e-21	4.31718	0.029	0.002	2.66e-15	HYPO/VE	C21orf91-OT1
								chr2-112884402-112885206	8.85e-21	1.62583	0.123	0.037	2.67e-15	HYPO/VE	IL37
								chr11-72189330-721898941	8.88e-21	1.88703	0.101	0.027	2.68e-15	HYPO/VE	FOLR1
								chr2-25131347-251326481	8.9e-21	1.28698	0.166	0.059	2.69e-15	HYPO/VE	EFR3B
								chr6-84172617-84172952	8.97e-21	4.22766	0.029	0.002	2.71e-15	HYPO/VE	CEP162
								chr10-73218409-73218757	9.01e-21	4.22169	0.029	0.002	2.72e-15	HYPO/VE	FAM149B1
								chr15-29216837-292174161	9.04e-21	1.4522	0.135	0.043	2.73e-15	HYPO/VE	FAM189A1
								chr16-21619854-216204081	9.04e-21	2.08037	0.08	0.017	2.73e-15	HYPO/VE	METTL9
								chr6-20458116-20458994	9.06e-21	2.42858	0.062	0.01	2.74e-15	HYPO/VE	E2F3
								chr14-64410214-644108911	9.07e-21	1.85717	0.096	0.024	2.74e-15	HYPO/VE	MTHFD1
								chr13-79242927-792431691	9.13e-21	3.58641	0.037	0.003	2.76e-15	HYPO/VE	RBM26
								chr8-55810924-55811214	9.18e-21	3.59888	0.037	0.003	2.77e-15	HYPO/VE	TGS1
								chr4-80491870-80492071	9.19e-21	4.08093	0.029	0.002	2.78e-15	HYPO/VE	C4orf22
								chr1-221886831-2218875181	9.27e-21	2.33184	0.075	0.015	2.8e-15	HYPO/VE	RP11-815M8.1
								chr16-25845871-25846185	9.3e-21	4.16269	0.029	0.002	2.81e-15	HYPO/VE	HS3ST4
								chr13-44648823-44649403	9.31e-21	2.3399	0.068	0.013	2.81e-15	HYPO/VE	LINC00407
								chr2-181790108-181790309	9.36e-21	3.5335	0.037	0.003	2.83e-15	HYPO/VE	AC013733.4
								chr8-82055630-82056956	9.37e-21	1.52256	0.131	0.041	2.83e-15	HYPO/VE	RP11-99H20.1
								chr8-81075968-81076469	9.44e-21	2.15799	0.083	0.019	2.85e-15	HYPO/VE	PAG1
								chr11-35682197-35683120	9.46e-21	2.51182	0.058	0.009	2.86e-15	HYPO/VE	TRIM44
								chr12-20780800-20781032	9.49e-21	3.94254	0.032	0.002	2.87e-15	HYPO/VE	SLCO1C1
								chrX-28123793-28124045	9.53e-21	4.14826	0.029	0.002	2.88e-15	HYPO/VE	DCAF8L1
								chr1-66292284-66292544	9.59e-21	4.11143	0.029	0.002	2.9e-15	HYPO/VE	PDE4B
								chr11-16916394-16916757	9.59e-21	4.08222	0.029	0.002	2.9e-15	HYPO/VE	PLEKHA7
								chr10-30056399-300572421	9.61e-21	1.45235	0.146	0.049	2.9e-15	HYPO/VE	KIAA1462
								chr18-58299997-58300294	9.67e-21	3.94168	0.032	0.002	2.92e-15	HYPO/VE	NEDD4L
								chr10-89861652-89862290	9.68e-21	2.36262	0.068	0.013	2.92e-15	HYPO/VE	LINC01374
								chr7-28169424-28169624	9.68e-21	4.0731	0.029	0.002	2.92e-15	HYPO/VE	JAZF1
								chr20-41577227-41577426	9.69e-21	3.52478	0.037	0.003	2.93e-15	HYPO/VE	CHD6
								chr14-53698593-536988271	9.69e-21	3.44464	0.037	0.003	2.93e-15	HYPO/VE	AL163953.3
								chr15-65832430-658332452	9.7e-21	1.16394	0.231	0.1	2.93e-15	HYPO/VE	RAB11A
								chrX-143296247-143296799	9.73e-21	3.51193	0.037	0.003	2.94e-15	HYPO/VE	SPANXN3
								chr4-186243328-186243636	9.76e-21	3.46761	0.037	0.003	2.95e-15	HYPO/VE	KLKB1
								chr2-189574784-189574983	9.77e-21	3.96755	0.029	0.002	2.95e-15	HYPO/VE	SLC40A1
								chr12-114151698-1141527121	9.8e-21	1.65756	0.122	0.037	2.96e-15	HYPO/VE	RP11-100F15.2
								chr5-135307300-135308067	9.85e-21	1.38328	0.149	0.05	2.98e-15	HYPO/VE	H2AFY
								chr3-89889140-89889747	9.85e-21	2.87268	0.049	0.006	2.98e-15	HYPO/VE	EPHA3
								chr9-109127498-109127697	9.91e-21	3.41552	0.037	0.003	2.99e-15	HYPO/VE	FRRS1L
								chr13-28035152-28035421	9.93e-21	3.47665	0.037	0.003	3e-15	HYPO/VE	FLT3
								chr5-14125945-14126262	9.94e-21	3.49138	0.037	0.003	3e-15	HYPO/VE	TRIO
								chr4-139884427-139884752	9.94e-21	3.90645	0.029	0.002	3e-15	HYPO/VE	MAML3
								chr9-87407488-874084732	9.99e-21	1.40339	0.174	0.066	3.02e-15	HYPO/VE	DAPK1
								chr3-167908418-167909447	1e-20	2.49695	0.063	0.011	3.02e-15	HYPO/VE	RP11-298O21.3
								chr1-205300752-2053019832	1e-20	0.838553	0.372	0.2	3.02e-15	HYPO/VE	NUAK2
								chrX-2319129-2319338	1e-20	3.42512	0.037	0.003	3.03e-15	HYPO/VE	DHRSX
								chr5-133530263-133530490	1.01e-20	3.85239	0.032	0.002	3.06e-15	HYPO/VE	FSTL4
								chr4-189053559-189054063	1.01e-20	3.78112	0.032	0.002	3.06e-15	HYPO/VE	RP11-818C3.1
								chr7-37286033-372864461	1.01e-20	2.61113	0.06	0.01	3.06e-15	HYPO/VE	ELMO1
								chr6-10582783-105840051	1.02e-20	1.21472	0.193	0.076	3.07e-15	HYPO/VE	GCNT2
								chr15-85608523-85608931	1.03e-20	3.81193	0.032	0.002	3.1e-15	HYPO/VE	AKAP13
								chr12-25208607-25208809	1.03e-20	3.44532	0.037	0.003	3.1e-15	HYPO/VE	KRAS
								chrX-100654845-100655167	1.03e-20	3.41141	0.037	0.003	3.1e-15	HYPO/VE	SRPX2
								chr3-55413200-55413438	1.03e-20	3.81204	0.032	0.002	3.11e-15	HYPO/VE	RP11-875H7.2
								chr12-64836050-64836666	1.03e-20	3.81463	0.032	0.002	3.13e-15	HYPO/VE	TBC1D30
								chr8-27505471-27505788	1.03e-20	3.80104	0.032	0.002	3.13e-15	HYPO/VE	EPHX2
								chr7-101691937-101692442	1.04e-20	1.96817	0.084	0.019	3.13e-15	HYPO/VE	AC004953.1
								chr2-221410462-221410767	1.04e-20	3.43233	0.037	0.003	3.14e-15	HYPO/VE	EPHA4
								chr8-14159545-14159906	1.04e-20	3.78145	0.032	0.002	3.15e-15	HYPO/VE	SGCZ
								chr9-8221014-8221763	1.05e-20	2.27341	0.067	0.012	3.18e-15	HYPO/VE	PTPRD
								chr4-185822916-1858231591	1.05e-20	2.85047	0.049	0.006	3.18e-15	HYPO/VE	SORBS2
								chrX-137443392-137443656	1.06e-20	3.78248	0.032	0.002	3.19e-15	HYPO/VE	ZIC3
								chr8-22054049-220543971	1.06e-20	1.66629	0.122	0.037	3.2e-15	HYPO/VE	DMTN
								chr15-57972852-57973163	1.06e-20	3.77835	0.032	0.002	3.2e-15	HYPO/VE	ALDH1A2
								chr2-77013205-77013735	1.06e-20	2.82963	0.049	0.006	3.2e-15	HYPO/VE	LRRTM4
								chr5-36307839-36308105	1.06e-20	3.41778	0.037	0.003	3.21e-15	HYPO/VE	RANBP3L
								chr2-235727047-235727276	1.07e-20	3.72512	0.032	0.002	3.22e-15	HYPO/VE	AGAP1
								chr7-88363684-88364220	1.07e-20	2.76771	0.054	0.008	3.22e-15	HYPO/VE	STEAP4
								chr5-127885174-127885457	1.07e-20	3.72569	0.032	0.002	3.23e-15	HYPO/VE	CCDC192
								chr20-22489745-22489989	1.07e-20	3.67532	0.032	0.002	3.24e-15	HYPO/VE	RP5-1004I9.1
								chr4-81986890-81987141	1.08e-20	3.40561	0.037	0.003	3.25e-15	HYPO/VE	RASGEF1B
								chr20-34322871-343233231	1.08e-20	2.29087	0.068	0.013	3.27e-15	HYPO/VE	AHCY
								chr6-92208535-92208819	1.08e-20	3.65547	0.032	0.002	3.27e-15	HYPO/VE	RP1-149C7.1
								chr5-41410722-414111131	1.09e-20	2.76495	0.054	0.008	3.29e-15	HYPO/VE	PLCXD3
								chr4-28902338-28902546	1.09e-20	3.3638	0.037	0.003	3.29e-15	HYPO/VE	RP11-292B1.2
								chr1-65687431-656883151	1.09e-20	1.08316	0.24	0.105	3.3e-15	HYPO/VE	LEPR
								chr6-51995130-51995334	1.09e-20	3.36542	0.037	0.003	3.3e-15	HYPO/VE	PKHD1
								chr6-152995844-152996043	1.1e-20	3.64673	0.032	0.002	3.32e-15	HYPO/VE	MTRF1L
								chr2-37905066-37905323	1.1e-20	3.71354	0.032	0.002	3.32e-15	HYPO/VE	RMDN2
								chr5-5351241-5351687	1.1e-20	2.31585	0.068	0.013	3.33e-15	HYPO/VE	ADAMTS16
								chr16-12129203-12129481	1.1e-20	3.63979	0.032	0.002	3.33e-15	HYPO/VE	SNX29
								chrX-144738944-144739235	1.1e-20	3.33316	0.037	0.003	3.33e-15	HYPO/VE	SPANXN1
								chr2-44786384-44786657	1.11e-20	3.74564	0.032	0.002	3.34e-15	HYPO/VE	CAMKMT
								chr1-45230543-45230853	1.11e-20	2.83877	0.049	0.006	3.35e-15	HYPO/VE	ZSWIM5
								chr18-22783557-22784122	1.11e-20	1.98301	0.083	0.018	3.35e-15	HYPO/VE	RBBP8
								chr3-16800351-16800676	1.11e-20	2.74164	0.054	0.008	3.36e-15	HYPO/VE	PLCL2
								chr6-150617582-150617938	1.12e-20	3.65795	0.032	0.002	3.37e-15	HYPO/VE	PLEKHG1
								chr14-54300830-54301218	1.13e-20	2.77769	0.049	0.006	3.42e-15	HYPO/VE	CDKN3
								chr11-96111395-96111625	1.13e-20	3.59462	0.032	0.002	3.42e-15	HYPO/VE	MAML2
								chr4-97235414-97235962	1.14e-20	2.43801	0.063	0.011	3.45e-15	HYPO/VE	STPG2
								chr2-234168209-234168905	1.15e-20	2.70255	0.057	0.009	3.48e-15	HYPO/VE	RP11-309M7.1
								chrX-109049426-109049872	1.15e-20	3.19881	0.045	0.005	3.48e-15	HYPO/VE	IRS4
								chr6-97837338-97837767	1.15e-20	3.53095	0.039	0.004	3.48e-15	HYPO/VE	RP11-436D23.1
								chr8-101392441-101393352	1.16e-20	2.71474	0.054	0.008	3.5e-15	HYPO/VE	KB-1930G5.3
								chr2-153812625-153812964	1.16e-20	2.68133	0.054	0.008	3.5e-15	HYPO/VE	GALNT13
								chr14-105039395-105039818	1.16e-20	2.41731	0.063	0.011	3.51e-15	HYPO/VE	GPR132
								chr18-10291564-10291948	1.16e-20	2.7754	0.049	0.006	3.51e-15	HYPO/VE	RP11-138E9.2
								chr5-9788190-9788496	1.17e-20	2.795	0.049	0.006	3.52e-15	HYPO/VE	CTD-2143L24.1
								chr8-48864797-488652922	1.17e-20	2.27071	0.075	0.015	3.53e-15	HYPO/VE	SNAI2
								chr11-94581811-94582260	1.17e-20	2.80363	0.049	0.006	3.55e-15	HYPO/VE	PIWIL4
								chr18-6566091-65668651	1.2e-20	1.90795	0.089	0.021	3.63e-15	HYPO/VE	LINC01387
								chr6-109384052-1093847081	1.21e-20	1.44804	0.151	0.052	3.64e-15	HYPO/VE	CD164
								chr14-48643135-48643650	1.22e-20	3.20528	0.037	0.003	3.67e-15	HYPO/VE	RP11-2G1.1
								chr17-1216180-1217000	1.22e-20	2.45331	0.065	0.012	3.69e-15	HYPO/VE	ABR
								chr3-52453799-524542071	1.22e-20	1.46948	0.138	0.045	3.69e-15	HYPO/VE	TNNC1
								chr1-214707530-214708169	1.23e-20	2.54221	0.06	0.01	3.71e-15	HYPO/VE	CENPF
								chr9-108743368-108744304	1.23e-20	2.37539	0.058	0.009	3.72e-15	HYPO/VE	RP11-339N8.1
								chr11-108608626-108609443	1.23e-20	2.36768	0.063	0.011	3.72e-15	HYPO/VE	EXPH5
								chr12-66799471-66800427	1.23e-20	2.62514	0.057	0.009	3.73e-15	HYPO/VE	GRIP1
								chr4-67756969-67757723	1.24e-20	2.92982	0.047	0.006	3.76e-15	HYPO/VE	GNRHR
								chr2-85076099-85076908	1.25e-20	2.25956	0.071	0.014	3.78e-15	HYPO/VE	RP11-60H5.1
								chr13-44055652-44056021	1.25e-20	2.74729	0.049	0.006	3.79e-15	HYPO/VE	LINC00284
								chr5-163273840-1632744521	1.26e-20	2.52617	0.06	0.01	3.82e-15	HYPO/VE	CCNG1
								chr16-57782580-57782951	1.28e-20	2.64486	0.057	0.009	3.86e-15	HYPO/VE	KIFC3
								chr6-134678558-134678825	1.28e-20	3.41467	0.039	0.004	3.87e-15	HYPO/VE	RP11-557H15.4
								chr13-29877406-298783561	1.28e-20	1.93216	0.093	0.023	3.88e-15	HYPO/VE	LINC00297
								chr1-209783454-209783777	1.29e-20	2.65255	0.054	0.008	3.9e-15	HYPO/VE	C1orf74
								chr2-237025121-237025383	1.3e-20	3.40427	0.039	0.004	3.92e-15	HYPO/VE	COPS8
								chr9-136626658-1366273281	1.3e-20	1.2303	0.172	0.063	3.92e-15	HYPO/VE	LINC01451
								chr16-20326279-203266621	1.3e-20	3.39513	0.039	0.004	3.94e-15	HYPO/VE	GP2
								chr14-91107549-91108067	1.31e-20	2.61918	0.054	0.008	3.95e-15	HYPO/VE	C14orf159
								chr15-87946423-87946678	1.31e-20	3.2546	0.044	0.005	3.95e-15	HYPO/VE	NTRK3
								chr12-41861282-41861631	1.32e-20	2.62079	0.057	0.009	3.97e-15	HYPO/VE	RP11-630C16.2
								chr12-122114417-1221147421	1.32e-20	2.58897	0.062	0.011	3.99e-15	HYPO/VE	MLXIP
								chr6-15791560-15792032	1.33e-20	2.65476	0.054	0.008	4.03e-15	HYPO/VE	DTNBP1
								chr3-178492561-1784927961	1.34e-20	3.05086	0.045	0.005	4.04e-15	HYPO/VE	RP11-385J1.3
								chr2-11539180-115396151	1.34e-20	2.14835	0.08	0.017	4.04e-15	HYPO/VE	GREB1
								chr5-95712296-957127731	1.34e-20	1.31413	0.161	0.057	4.04e-15	HYPO/VE	RHOBTB3
								chr6-160888963-1608895121	1.34e-20	2.06919	0.086	0.02	4.05e-15	HYPO/VE	RP11-235G24.1
								chr2-228653874-228654187	1.34e-20	2.90319	0.047	0.006	4.05e-15	HYPO/VE	AC074019.1
								chr4-182275936-1822765201	1.34e-20	1.60136	0.127	0.039	4.06e-15	HYPO/VE	TENM3
								chr9-20713095-20713453	1.35e-20	2.89059	0.047	0.006	4.08e-15	HYPO/VE	FOCAD
								chr17-2543487-25437281	1.35e-20	3.06725	0.045	0.005	4.08e-15	HYPO/VE	METTL16
								chr13-113745961-113746419	1.36e-20	2.62286	0.057	0.009	4.09e-15	HYPO/VE	GRK1
								chr16-80198682-80198951	1.37e-20	3.34936	0.039	0.004	4.13e-15	HYPO/VE	RP11-525K10.2
								chr7-134937149-134937411	1.38e-20	2.59265	0.054	0.008	4.17e-15	HYPO/VE	CALD1
								chrX-115960357-1159610821	1.39e-20	2.56491	0.062	0.011	4.21e-15	HYPO/VE	DANT2
								chr6-147003720-147004007	1.4e-20	3.28895	0.039	0.004	4.23e-15	HYPO/VE	RP11-497D6.5
								chr5-63085597-63086272	1.41e-20	1.94481	0.08	0.017	4.25e-15	HYPO/VE	IPO11
								chr3-8178586-81788421	1.41e-20	2.88464	0.047	0.006	4.25e-15	HYPO/VE	AC018832.1
								chr12-450518-4507761	1.41e-20	2.83345	0.052	0.007	4.25e-15	HYPO/VE	CCDC77
								chr3-67017217-670175441	1.41e-20	2.16474	0.076	0.016	4.25e-15	HYPO/VE	KBTBD8
								chr14-61498195-61498767	1.42e-20	2.3866	0.065	0.012	4.27e-15	HYPO/VE	PRKCH
								chr3-117550869-117551236	1.42e-20	3.28684	0.039	0.004	4.29e-15	HYPO/VE	RP11-384F7.2
								chrX-113990646-113991168	1.42e-20	2.19613	0.075	0.015	4.3e-15	HYPO/VE	XACT
								chr3-61578736-61579261	1.43e-20	2.40438	0.065	0.012	4.3e-15	HYPO/VE	PTPRG
								chr15-98812097-98812594	1.43e-20	2.8217	0.047	0.006	4.31e-15	HYPO/VE	IGF1R
								chrX-2962261-29630061	1.43e-20	1.71324	0.11	0.031	4.31e-15	HYPO/VE	ARSE
								chr13-34039768-34040020	1.43e-20	3.29642	0.039	0.004	4.32e-15	HYPO/VE	RFC3
								chr7-23544809-23545234	1.44e-20	2.38213	0.065	0.012	4.34e-15	HYPO/VE	TRA2A
								chr14-53570269-53570978	1.44e-20	2.47377	0.06	0.01	4.35e-15	HYPO/VE	AL163953.3
								chr13-97826522-97826822	1.45e-20	3.03068	0.045	0.005	4.37e-15	HYPO/VE	RP11-383H17.4
								chr2-196059403-1960605341	1.45e-20	1.81968	0.094	0.023	4.38e-15	HYPO/VE	DNAH7
								chr17-50219935-50220300	1.45e-20	1.61741	0.109	0.03	4.39e-15	HYPO/VE	RP11-893F2.6
								chr1-83741853-837420731	1.46e-20	3.30601	0.042	0.005	4.42e-15	HYPO/VE	RP11-475O6.1
								chr5-14222378-14223138	1.47e-20	2.98678	0.045	0.005	4.44e-15	HYPO/VE	TRIO
								chr9-81717110-817182041	1.47e-20	2.18677	0.075	0.015	4.44e-15	HYPO/VE	RP11-154D17.1
								chr10-122062779-1220635851	1.49e-20	1.18481	0.201	0.081	4.49e-15	HYPO/VE	TACC2
								chr7-27636402-27636886	1.49e-20	2.57021	0.054	0.008	4.49e-15	HYPO/VE	HIBADH
								chr10-19048626-19049212	1.49e-20	3.32354	0.041	0.004	4.5e-15	HYPO/VE	MALRD1
								chr2-44136234-44136818	1.5e-20	2.00528	0.088	0.021	4.55e-15	HYPO/VE	PPM1B
								chr19-16315772-16316150	1.51e-20	2.38384	0.065	0.012	4.57e-15	HYPO/VE	KLF2
								chr14-20799544-208003401	1.51e-20	1.63663	0.11	0.031	4.58e-15	HYPO/VE	RNASE1
								chr4-168427907-1684284701	1.51e-20	1.9052	0.094	0.024	4.58e-15	HYPO/VE	DDX60L
								chr2-199366432-199366720	1.52e-20	2.16986	0.076	0.016	4.58e-15	HYPO/VE	SATB2
								chr5-59528011-595289781	1.52e-20	2.28959	0.078	0.017	4.6e-15	HYPO/VE	PDE4D
								chr1-157448796-157449105	1.52e-20	2.544	0.057	0.009	4.6e-15	HYPO/VE	FCRL5
								chr5-40785559-40785970	1.53e-20	3.28357	0.041	0.004	4.63e-15	HYPO/VE	PRKAA1
								chr15-91705810-917060701	1.54e-20	2.96351	0.045	0.005	4.65e-15	HYPO/VE	RP11-692C24.2
								chr12-19539476-19540183	1.54e-20	2.36446	0.065	0.012	4.66e-15	HYPO/VE	AEBP2
								chr18-70005624-70005836	1.54e-20	3.26511	0.041	0.004	4.66e-15	HYPO/VE	RTTN
								chr8-39535446-39535753	1.54e-20	2.38002	0.065	0.012	4.66e-15	HYPO/VE	ADAM18
								chr5-68631906-68632178	1.55e-20	2.97356	0.045	0.005	4.68e-15	HYPO/VE	CTC-537E7.2
								chr2-137869374-137869573	1.55e-20	3.1767	0.039	0.004	4.69e-15	HYPO/VE	HNMT
								chr2-143812243-143812641	1.55e-20	2.76457	0.047	0.006	4.7e-15	HYPO/VE	AC079584.2
								chr6-124981278-124982050	1.56e-20	1.4886	0.123	0.037	4.7e-15	HYPO/VE	RNF217
								chr22-17793044-17793383	1.56e-20	2.42798	0.06	0.01	4.7e-15	HYPO/VE	MICAL3
								chr19-38300626-38301144	1.56e-20	1.52215	0.128	0.04	4.72e-15	HYPO/VE	CTB-102L5.4
								chr20-54133249-54133660	1.56e-20	2.99194	0.045	0.005	4.72e-15	HYPO/VE	CYP24A1
								chr3-182284574-182285239	1.57e-20	2.51366	0.062	0.011	4.73e-15	HYPO/VE	RP11-338L18.1
								chr8-1765628-17658301	1.57e-20	2.80764	0.052	0.007	4.74e-15	HYPO/VE	CLN8
								chr5-28391016-28391662	1.58e-20	3.11708	0.044	0.005	4.76e-15	HYPO/VE	CTD-2061E9.1
								chr11-134731178-134731932	1.59e-20	2.16265	0.076	0.016	4.79e-15	HYPO/VE	RP11-469N6.1
								chr17-28865087-288657181	1.59e-20	1.65462	0.115	0.033	4.8e-15	HYPO/VE	MIR144
								chr4-101846608-1018468651	1.6e-20	2.97583	0.045	0.005	4.82e-15	HYPO/VE	BANK1
								chr5-119105688-1191063321	1.6e-20	1.95538	0.096	0.025	4.82e-15	HYPO/VE	DMXL1
								chr1-50265486-50266209	1.6e-20	3.22818	0.041	0.004	4.82e-15	HYPO/VE	ELAVL4
								chr9-222415-222685	1.6e-20	3.24267	0.041	0.004	4.83e-15	HYPO/VE	DOCK8
								chr10-116836042-1168364691	1.6e-20	2.3872	0.068	0.013	4.84e-15	HYPO/VE	HSPA12A
								chr9-121050343-121050802	1.61e-20	2.92277	0.045	0.005	4.86e-15	HYPO/VE	C5
								chr4-88107439-88107691	1.61e-20	2.81237	0.052	0.007	4.87e-15	HYPO/VE	ABCG2
								chr12-47286453-47287019	1.62e-20	3.20392	0.042	0.005	4.89e-15	HYPO/VE	RP11-493L12.7
								chr1-81731747-81732314	1.62e-20	3.13922	0.039	0.004	4.89e-15	HYPO/VE	ADGRL2
								chr1-112700399-1127011081	1.62e-20	0.931227	0.274	0.126	4.9e-15	HYPO/VE	MOV10
								chr5-14405787-14406003	1.63e-20	3.11408	0.044	0.005	4.92e-15	HYPO/VE	TRIO
								chr10-97664195-97664452	1.63e-20	3.22811	0.041	0.004	4.92e-15	HYPO/VE	RP11-548K23.11
								chr9-110073151-110073553	1.63e-20	3.10289	0.044	0.005	4.93e-15	HYPO/VE	AKAP2
								chr5-75305913-75306468	1.63e-20	3.25403	0.041	0.004	4.93e-15	HYPO/VE	HMGCR
								chr7-125605144-125605516	1.64e-20	3.21507	0.042	0.005	4.94e-15	HYPO/VE	RP11-807H17.1
								chr7-17617857-17618384	1.64e-20	2.95917	0.045	0.005	4.95e-15	HYPO/VE	AC017060.1
								chr17-51321970-513231841	1.64e-20	1.86116	0.101	0.027	4.95e-15	HYPO/VE	RP11-1018N14.1
								chr15-56251252-562518711	1.66e-20	1.63972	0.122	0.037	5.02e-15	HYPO/VE	TEX9
								chr7-33764770-337653431	1.67e-20	1.64633	0.12	0.036	5.04e-15	HYPO/VE	RP11-89N17.4
								chr10-58844521-58844958	1.67e-20	2.923	0.045	0.005	5.05e-15	HYPO/VE	BICC1
								chr3-188552530-188553000	1.67e-20	2.43049	0.06	0.01	5.05e-15	HYPO/VE	LPP
								chr3-40417534-40418185	1.68e-20	3.18116	0.042	0.005	5.07e-15	HYPO/VE	ENTPD3
								chr12-96074590-96075007	1.68e-20	2.74079	0.055	0.008	5.07e-15	HYPO/VE	LTA4H
								chr2-121227832-121228146	1.68e-20	3.17506	0.041	0.004	5.07e-15	HYPO/VE	TFCP2L1
								chr3-39752085-39752517	1.68e-20	3.0779	0.044	0.005	5.08e-15	HYPO/VE	MYRIP
								chr8-16232513-16232753	1.68e-20	3.15722	0.041	0.004	5.08e-15	HYPO/VE	MSR1
								chr5-53944964-53945281	1.7e-20	3.15406	0.042	0.005	5.12e-15	HYPO/VE	ARL15
								chrX-40586206-40586486	1.7e-20	3.19163	0.041	0.004	5.13e-15	HYPO/VE	ATP6AP2
								chr12-6070946-6071242	1.7e-20	3.20903	0.041	0.004	5.14e-15	HYPO/VE	VWF
								chr10-103125902-103126110	1.7e-20	3.16623	0.041	0.004	5.14e-15	HYPO/VE	NT5C2
								chr5-156181644-156182034	1.72e-20	3.19286	0.041	0.004	5.19e-15	HYPO/VE	SGCD
								chr1-177305548-1773061101	1.72e-20	2.36463	0.067	0.012	5.19e-15	HYPO/VE	BRINP2
								chr9-8762725-8763166	1.72e-20	2.12007	0.076	0.016	5.19e-15	HYPO/VE	PTPRD
								chr12-119716212-119716953	1.72e-20	1.57824	0.12	0.036	5.2e-15	HYPO/VE	CIT
								chr5-138858681-138858945	1.72e-20	3.17582	0.041	0.004	5.2e-15	HYPO/VE	CTNNA1
								chr19-46925631-46925937	1.73e-20	3.03842	0.044	0.005	5.22e-15	HYPO/VE	ARHGAP35
								chr11-95498877-95499814	1.73e-20	1.17207	0.187	0.071	5.23e-15	HYPO/VE	RP11-338H14.1
								chr3-7776252-7776474	1.73e-20	3.21452	0.041	0.004	5.24e-15	HYPO/VE	GRM7
								chr13-95470747-95471187	1.74e-20	3.02186	0.044	0.005	5.24e-15	HYPO/VE	CLDN10
								chr3-150975631-150976176	1.75e-20	2.92294	0.045	0.005	5.28e-15	HYPO/VE	CLRN1
								chr4-78423713-78424048	1.75e-20	2.86582	0.045	0.005	5.29e-15	HYPO/VE	FRAS1
								chr8-9577408-9578293	1.75e-20	1.89642	0.097	0.025	5.3e-15	HYPO/VE	TNKS
								chr9-89999842-90000255	1.76e-20	2.14813	0.075	0.015	5.31e-15	HYPO/VE	RP11-406A20.1
								chr2-118618273-118618612	1.76e-20	2.39374	0.06	0.01	5.32e-15	HYPO/VE	RP11-19E11.1
								chr2-65458842-65459391	1.76e-20	2.75103	0.055	0.008	5.33e-15	HYPO/VE	AC074391.1
								chr3-151198419-1511986791	1.76e-20	2.51518	0.054	0.008	5.33e-15	HYPO/VE	GPR171
								chr9-25561865-25562488	1.77e-20	3.14949	0.041	0.004	5.34e-15	HYPO/VE	TUSC1
								chr10-31069270-31069870	1.77e-20	2.14002	0.068	0.013	5.36e-15	HYPO/VE	ZNF438
								chr1-64595783-645966031	1.77e-20	1.34534	0.166	0.06	5.36e-15	HYPO/VE	CACHD1
								chr1-86461416-864618581	1.78e-20	2.73445	0.055	0.008	5.38e-15	HYPO/VE	CLCA2
								chr11-119031581-119031850	1.78e-20	3.01464	0.044	0.005	5.39e-15	HYPO/VE	SLC37A4
								chr19-31784643-31784903	1.78e-20	3.1276	0.042	0.005	5.39e-15	HYPO/VE	CTC-360P9.4
								chr1-41468072-41468351	1.79e-20	3.1446	0.041	0.004	5.4e-15	HYPO/VE	RNA5SP45
								chr15-74725377-747267142	1.79e-20	1.2741	0.219	0.096	5.41e-15	HYPO/VE	CYP1A1
								chr10-108592767-108593201	1.79e-20	3.13143	0.042	0.005	5.42e-15	HYPO/VE	RP11-163F15.1
								chr10-115653274-115653729	1.8e-20	3.00944	0.044	0.005	5.44e-15	HYPO/VE	ATRNL1
								chr8-137474890-137475449	1.82e-20	3.11614	0.041	0.004	5.51e-15	HYPO/VE	RP11-238K6.1
								chr20-1060973-10619321	1.83e-20	1.86971	0.104	0.028	5.51e-15	HYPO/VE	PSMF1
								chr2-28268990-282698011	1.83e-20	1.15326	0.195	0.077	5.51e-15	HYPO/VE	BRE
								chr3-136947569-136948002	1.85e-20	2.99765	0.044	0.005	5.58e-15	HYPO/VE	IL20RB
								chr7-81802319-81802706	1.85e-20	3.0752	0.042	0.005	5.58e-15	HYPO/VE	HGF
								chr8-81195959-81196921	1.86e-20	2.12479	0.07	0.013	5.61e-15	HYPO/VE	RP11-1149M10.2
								chr13-73819721-73820262	1.86e-20	2.80311	0.045	0.005	5.61e-15	HYPO/VE	KLF12
								chr12-81207687-81208828	1.86e-20	1.95023	0.088	0.021	5.62e-15	HYPO/VE	ACSS3
								chr9-104856202-104857059	1.87e-20	2.50448	0.062	0.011	5.64e-15	HYPO/VE	ABCA1
								chr8-58527015-58527838	1.88e-20	3.02113	0.042	0.005	5.68e-15	HYPO/VE	SDCBP
								chr4-182770350-182771243	1.88e-20	1.8823	0.104	0.028	5.69e-15	HYPO/VE	TENM3
								chr1-95086098-950866971	1.89e-20	2.08904	0.083	0.019	5.72e-15	HYPO/VE	ALG14
								chr5-173719601-173719917	1.89e-20	3.06923	0.042	0.005	5.72e-15	HYPO/VE	LINC01484
								chr1-67759758-67760574	1.9e-20	1.64002	0.117	0.034	5.74e-15	HYPO/VE	GNG12
								chr14-77980311-779814302	1.9e-20	1.38781	0.169	0.063	5.75e-15	HYPO/VE	ADCK1
								chr5-96764942-96765301	1.91e-20	2.92822	0.044	0.005	5.76e-15	HYPO/VE	CAST
								chr20-38506246-38506497	1.91e-20	3.07565	0.042	0.005	5.76e-15	HYPO/VE	RALGAPB
								chr8-6338631-6339359	1.92e-20	2.33691	0.068	0.013	5.8e-15	HYPO/VE	MCPH1
								chr5-153883866-153884222	1.92e-20	2.32094	0.067	0.012	5.81e-15	HYPO/VE	AC091962.3
								chr19-44924088-44924541	1.94e-20	2.5831	0.058	0.01	5.86e-15	HYPO/VE	APOC1
								chr6-167134933-167135307	1.94e-20	3.05027	0.042	0.005	5.87e-15	HYPO/VE	RP11-517H2.6
								chr9-76615132-76615487	1.99e-20	2.17235	0.073	0.015	6e-15	HYPO/VE	PRUNE2
								chr1-183996006-1839968361	1.99e-20	1.26604	0.188	0.074	6.01e-15	HYPO/VE	COLGALT2
								chr11-110903859-1109041441	1.99e-20	2.66814	0.055	0.008	6.02e-15	HYPO/VE	RNA5SP350
								chr2-69848103-69848619	2e-20	2.66008	0.055	0.008	6.06e-15	HYPO/VE	GMCL1
								chr14-56552411-565536121	2.01e-20	2.07762	0.083	0.019	6.07e-15	HYPO/VE	TMEM260
								chr10-92032919-920337621	2.01e-20	1.65129	0.114	0.033	6.08e-15	HYPO/VE	BTAF1
								chr12-60803195-60803703	2.02e-20	2.07095	0.08	0.017	6.11e-15	HYPO/VE	RP11-316A16.1
								chr6-129732025-1297323141	2.03e-20	1.89606	0.093	0.023	6.12e-15	HYPO/VE	ARHGAP18
								chr17-76762494-76763158	2.03e-20	2.32885	0.07	0.014	6.12e-15	HYPO/VE	MFSD11
								chr22-37913210-37913530	2.04e-20	2.97864	0.042	0.005	6.15e-15	HYPO/VE	MICALL1
								chr5-39447942-39448237	2.04e-20	3.75917	0.034	0.003	6.16e-15	HYPO/VE	DAB2
								chr9-34362571-343642381	2.04e-20	1.51818	0.135	0.044	6.17e-15	HYPO/VE	KIAA1161
								chr11-59766613-59766967	2.05e-20	2.33249	0.07	0.014	6.2e-15	HYPO/VE	STX3
								chr2-5494291-54949621	2.07e-20	2.27236	0.067	0.012	6.24e-15	HYPO/VE	AC107057.1
								chr3-31008794-31009254	2.08e-20	2.63985	0.052	0.007	6.29e-15	HYPO/VE	GADL1
								chr11-34603632-34603916	2.09e-20	2.59784	0.052	0.007	6.3e-15	HYPO/VE	EHF
								chrX-107496362-107497020	2.09e-20	2.44417	0.062	0.011	6.32e-15	HYPO/VE	FRMPD3
								chr2-27320956-27321400	2.09e-20	1.75043	0.107	0.03	6.33e-15	HYPO/VE	MPV17
								chr3-171878463-171878952	2.12e-20	2.41544	0.062	0.011	6.41e-15	HYPO/VE	TMEM212-AS1
								chr21-39430043-39431238	2.13e-20	2.25759	0.067	0.012	6.42e-15	HYPO/VE	LCA5L
								chr16-29740393-297410491	2.13e-20	1.64393	0.112	0.032	6.43e-15	HYPO/VE	C16orf54
								chr1-117951369-117951748	2.15e-20	3.69377	0.034	0.003	6.49e-15	HYPO/VE	WDR3
								chr6-159049820-1590501341	2.15e-20	2.83045	0.05	0.007	6.5e-15	HYPO/VE	TAGAP
								chr15-53344009-53344558	2.16e-20	3.66348	0.034	0.003	6.52e-15	HYPO/VE	WDR72
								chr10-106614731-1066154551	2.17e-20	1.93845	0.102	0.028	6.54e-15	HYPO/VE	SORCS1
								chr7-133770998-133771297	2.18e-20	3.63971	0.034	0.003	6.58e-15	HYPO/VE	EXOC4
								chr18-50922661-509229181	2.18e-20	2.86218	0.05	0.007	6.59e-15	HYPO/VE	ME2
								chr11-31926805-31927417	2.18e-20	2.59762	0.055	0.008	6.59e-15	HYPO/VE	RCN1
								chr14-102481840-102482068	2.19e-20	3.67332	0.034	0.003	6.61e-15	HYPO/VE	TECPR2
								chr18-69814591-698154401	2.19e-20	1.93102	0.083	0.019	6.62e-15	HYPO/VE	DOK6
								chr20-51541102-515430261	2.2e-20	1.03138	0.248	0.111	6.64e-15	HYPO/VE	NFATC2
								chr2-121386266-121386510	2.2e-20	3.6986	0.034	0.003	6.64e-15	HYPO/VE	CLASP1
								chr6-39225676-392259121	2.21e-20	2.31787	0.073	0.015	6.69e-15	HYPO/VE	KCNK5
								chr7-112677432-1126784261	2.22e-20	2.24601	0.075	0.016	6.7e-15	HYPO/VE	AC002463.3
								chr5-101231024-101231496	2.22e-20	2.85223	0.05	0.007	6.7e-15	HYPO/VE	ST8SIA4
								chr11-27868710-27869063	2.22e-20	2.22801	0.065	0.012	6.7e-15	HYPO/VE	RP11-406D1.2
								chr4-79293867-79294066	2.22e-20	3.6486	0.034	0.003	6.71e-15	HYPO/VE	NAA11
								chr6-56440697-56440972	2.23e-20	4.41629	0.028	0.001	6.75e-15	HYPO/VE	DST
								chr22-28822881-28823238	2.27e-20	3.6248	0.034	0.003	6.85e-15	HYPO/VE	XBP1
								chr18-21754818-21755546	2.27e-20	2.2756	0.071	0.014	6.86e-15	HYPO/VE	MIB1
								chr13-77113471-77113784	2.28e-20	3.60059	0.034	0.003	6.88e-15	HYPO/VE	RP11-226E21.4
								chr2-206336895-206337142	2.29e-20	4.35107	0.028	0.001	6.91e-15	HYPO/VE	AC017081.1
								chr1-156225074-156225730	2.29e-20	1.36805	0.154	0.054	6.93e-15	HYPO/VE	PMF1
								chr5-171882189-171882464	2.3e-20	3.59405	0.034	0.003	6.96e-15	HYPO/VE	FBXW11
								chr1-117029714-117029971	2.31e-20	3.59022	0.034	0.003	6.99e-15	HYPO/VE	CD101
								chr4-17411551-17411789	2.32e-20	4.31566	0.028	0.001	7e-15	HYPO/VE	QDPR
								chr3-127411099-1274116611	2.32e-20	1.80748	0.107	0.03	7.02e-15	HYPO/VE	RP11-88I21.2
								chr9-32750126-32750333	2.32e-20	4.32334	0.028	0.001	7.02e-15	HYPO/VE	TMEM215
								chr18-61692180-61692514	2.32e-20	4.25031	0.028	0.001	7.02e-15	HYPO/VE	RP11-879F14.1
								chr21-28243451-28243968	2.33e-20	2.07772	0.071	0.014	7.03e-15	HYPO/VE	AL035610.2
								chr2-136628620-136628859	2.33e-20	3.60218	0.034	0.003	7.03e-15	HYPO/VE	THSD7B
								chr10-62980740-62980939	2.33e-20	4.23221	0.028	0.001	7.04e-15	HYPO/VE	EGR2
								chr3-145191574-145191856	2.33e-20	4.30042	0.028	0.001	7.05e-15	HYPO/VE	RP11-88H10.2
								chr1-82048390-82048829	2.35e-20	3.58425	0.034	0.003	7.11e-15	HYPO/VE	ADGRL2
								chr5-119410076-119410392	2.36e-20	3.55611	0.034	0.003	7.12e-15	HYPO/VE	TNFAIP8
								chr3-110165503-1101662392	2.36e-20	1.80783	0.101	0.027	7.13e-15	HYPO/VE	RP11-457K10.1
								chr9-34375018-343753201	2.38e-20	2.01048	0.084	0.02	7.19e-15	HYPO/VE	KIAA1161
								chr1-220384080-220384561	2.38e-20	2.2715	0.067	0.012	7.19e-15	HYPO/VE	RP11-410C4.5
								chr4-15945507-159458941	2.39e-20	2.47674	0.058	0.01	7.23e-15	HYPO/VE	FGFBP1
								chr20-17698464-17698663	2.39e-20	4.2442	0.028	0.001	7.23e-15	HYPO/VE	BANF2
								chr15-94759899-947607731	2.4e-20	2.04142	0.088	0.021	7.25e-15	HYPO/VE	RP11-255M2.3
								chr4-84848499-84848809	2.4e-20	3.52107	0.034	0.003	7.25e-15	HYPO/VE	WDFY3
								chr11-65436026-65436294	2.4e-20	2.50317	0.058	0.01	7.26e-15	HYPO/VE	NEAT1
								chr19-41735003-41735260	2.42e-20	4.1678	0.028	0.001	7.32e-15	HYPO/VE	AC011513.3
								chr11-40360217-40360643	2.43e-20	4.1813	0.028	0.001	7.34e-15	HYPO/VE	LRRC4C
								chr9-9913355-9914588	2.43e-20	1.68574	0.11	0.031	7.35e-15	HYPO/VE	PTPRD
								chr18-41595894-415962361	2.46e-20	2.82803	0.054	0.008	7.43e-15	HYPO/VE	KC6
								chr12-79364265-79364472	2.46e-20	3.50059	0.034	0.003	7.44e-15	HYPO/VE	SYT1
								chr14-56659912-566603051	2.47e-20	2.02486	0.083	0.019	7.46e-15	HYPO/VE	TMEM260
								chr2-85419940-85420169	2.47e-20	3.54119	0.034	0.003	7.46e-15	HYPO/VE	SH2D6
								chr10-7932297-7932739	2.47e-20	2.76627	0.05	0.007	7.47e-15	HYPO/VE	TAF3
								chr19-19272601-19273525	2.47e-20	1.3314	0.19	0.076	7.47e-15	HYPO/VE	TM6SF2
								chr2-217437721-217437929	2.51e-20	2.47637	0.058	0.01	7.59e-15	HYPO/VE	DIRC3
								chr15-91140491-911409801	2.54e-20	2.767	0.05	0.007	7.66e-15	HYPO/VE	SV2B
								chr8-8391556-83919431	2.55e-20	1.85414	0.097	0.025	7.69e-15	HYPO/VE	SGK223
								chr15-34359980-343606521	2.56e-20	1.74752	0.101	0.027	7.72e-15	HYPO/VE	LPCAT4
								chr3-33578771-33579192	2.56e-20	2.81239	0.054	0.008	7.74e-15	HYPO/VE	CLASP2
								chr6-45566835-455672581	2.56e-20	1.86838	0.084	0.019	7.75e-15	HYPO/VE	RUNX2
								chr10-113821273-113821972	2.58e-20	2.25703	0.07	0.014	7.79e-15	HYPO/VE	DCLRE1A
								chr3-157136772-157137742	2.6e-20	1.59569	0.125	0.039	7.85e-15	HYPO/VE	CCNL1
								chrX-22095164-220957101	2.6e-20	2.01606	0.084	0.02	7.85e-15	HYPO/VE	PHEX
								chr6-151914516-151914820	2.61e-20	2.71904	0.05	0.007	7.89e-15	HYPO/VE	ESR1
								chr8-96276240-96276666	2.62e-20	2.7261	0.05	0.007	7.9e-15	HYPO/VE	PTDSS1
								chr2-47282365-472830412	2.63e-20	1.57698	0.123	0.038	7.95e-15	HYPO/VE	AC073283.4
								chr2-74866075-74866573	2.65e-20	2.43922	0.058	0.01	7.99e-15	HYPO/VE	HK2
								chr3-122489327-122489539	2.68e-20	2.53594	0.055	0.008	8.1e-15	HYPO/VE	KPNA1
								chr2-152472433-1524728011	2.7e-20	1.98086	0.089	0.022	8.17e-15	HYPO/VE	FMNL2
								chr9-128912315-128912776	2.71e-20	2.21768	0.071	0.014	8.19e-15	HYPO/VE	LRRC8A
								chr8-84294560-842953321	2.74e-20	2.94682	0.049	0.007	8.28e-15	HYPO/VE	RALYL
								chr13-43110055-43110445	2.76e-20	2.23344	0.068	0.013	8.32e-15	HYPO/VE	DNAJC15
								chr18-24538697-245391251	2.77e-20	2.53525	0.06	0.01	8.35e-15	HYPO/VE	RP11-178F10.3
								chr10-34479575-34480434	2.77e-20	2.42767	0.065	0.012	8.36e-15	HYPO/VE	PARD3
								chr2-169361638-1693627602	2.77e-20	1.09976	0.237	0.105	8.36e-15	HYPO/VE	LRP2
								chr21-33675230-33675702	2.79e-20	2.94653	0.049	0.007	8.44e-15	HYPO/VE	ITSN1
								chr1-8563283-85636191	2.84e-20	2.07184	0.08	0.018	8.58e-15	HYPO/VE	RERE
								chr3-52429611-52430108	2.85e-20	2.47412	0.055	0.008	8.6e-15	HYPO/VE	SEMA3G
								chr11-86807240-868077111	2.87e-20	1.99991	0.083	0.019	8.65e-15	HYPO/VE	PRSS23
								chr15-39907132-39907532	2.87e-20	2.68987	0.057	0.009	8.68e-15	HYPO/VE	GPR176
								chr20-49965514-49966123	2.88e-20	2.69078	0.05	0.007	8.71e-15	HYPO/VE	RNF114
								chr3-144466869-144467525	2.89e-20	2.73836	0.054	0.008	8.73e-15	HYPO/VE	RNA5SP144
								chr10-128440314-128440963	2.89e-20	1.71304	0.12	0.037	8.75e-15	HYPO/VE	RP11-264E18.1
								chr10-81450465-81450947	2.94e-20	2.7338	0.054	0.008	8.89e-15	HYPO/VE	NRG3
								chr12-12693237-126938441	2.95e-20	1.82995	0.101	0.027	8.92e-15	HYPO/VE	GPR19
								chr9-32136548-32137080	2.96e-20	1.92016	0.086	0.02	8.94e-15	HYPO/VE	RNA5SP281
								chr3-187359934-1873609081	2.96e-20	2.50973	0.06	0.01	8.95e-15	HYPO/VE	RTP4
								chr17-56209154-56209497	2.97e-20	4.03953	0.031	0.002	8.97e-15	HYPO/VE	ANKFN1
								chr2-10021535-10022709	2.97e-20	2.08075	0.08	0.018	8.97e-15	HYPO/VE	RP11-254F7.1
								chr5-38367298-383677861	2.97e-20	2.39706	0.065	0.012	8.97e-15	HYPO/VE	EGFLAM
								chr9-119562056-1195625631	2.98e-20	2.14667	0.075	0.016	8.99e-15	HYPO/VE	RP11-295D22.1
								chr10-121436272-1214372231	2.98e-20	1.14908	0.188	0.073	9.01e-15	HYPO/VE	FGFR2
								chr7-26603536-266040811	3.01e-20	1.94822	0.088	0.021	9.09e-15	HYPO/VE	C7orf71
								chr2-127003433-127003715	3.02e-20	2.65421	0.057	0.009	9.11e-15	HYPO/VE	RP11-521O16.1
								chr5-5085139-50856561	3.02e-20	1.75048	0.101	0.027	9.13e-15	HYPO/VE	CTD-2247C11.5
								chr16-62664621-62664952	3.03e-20	4.01299	0.031	0.002	9.14e-15	HYPO/VE	AC009110.1
								chr10-127968018-127968605	3.03e-20	2.71666	0.054	0.008	9.14e-15	HYPO/VE	PTPRE
								chr19-35420113-354207791	3.04e-20	2.38967	0.067	0.013	9.2e-15	HYPO/VE	LINC01531
								chr1-13458943-13459194	3.06e-20	4.01049	0.031	0.002	9.23e-15	HYPO/VE	LRRC38
								chr13-26782742-267831191	3.07e-20	2.70521	0.054	0.008	9.26e-15	HYPO/VE	GPR12
								chr11-4084010-4085019	3.07e-20	2.02584	0.081	0.018	9.28e-15	HYPO/VE	STIM1
								chr4-54217401-542183951	3.07e-20	1.03399	0.244	0.108	9.29e-15	HYPO/VE	RP11-231C18.3
								chr13-67099514-670998671	3.08e-20	2.88532	0.049	0.007	9.31e-15	HYPO/VE	PCDH9
								chr12-21105205-21105571	3.08e-20	4.01162	0.031	0.002	9.31e-15	HYPO/VE	RP11-125O5.2
								chr10-112938454-1129394121	3.09e-20	1.7358	0.112	0.032	9.32e-15	HYPO/VE	TCF7L2
								chrX-138907062-138907537	3.09e-20	2.69479	0.054	0.008	9.32e-15	HYPO/VE	FGF13
								chr4-10899841-10900319	3.1e-20	3.99374	0.031	0.002	9.35e-15	HYPO/VE	RP11-61G19.2
								chr11-41379856-41380072	3.12e-20	3.98087	0.031	0.002	9.41e-15	HYPO/VE	LRRC4C
								chr8-84530527-84531040	3.12e-20	2.63055	0.05	0.007	9.42e-15	HYPO/VE	RALYL
								chr13-91203251-91204164	3.12e-20	2.08205	0.076	0.016	9.43e-15	HYPO/VE	LINC00379
								chr9-71046273-71046637	3.13e-20	3.95573	0.031	0.002	9.45e-15	HYPO/VE	TRPM3
								chr3-156513689-156513972	3.15e-20	3.9478	0.031	0.002	9.53e-15	HYPO/VE	KCNAB1
								chr5-135347191-135347467	3.16e-20	3.92776	0.031	0.002	9.55e-15	HYPO/VE	H2AFY
								chr7-67512468-67512748	3.16e-20	3.87875	0.031	0.002	9.55e-15	HYPO/VE	LINC01372
								chr1-85339189-85339419	3.17e-20	3.94334	0.031	0.002	9.59e-15	HYPO/VE	DDAH1
								chr6-121531791-121532062	3.17e-20	3.94005	0.031	0.002	9.59e-15	HYPO/VE	GJA1
								chr9-95206632-95207227	3.2e-20	2.54961	0.062	0.011	9.67e-15	HYPO/VE	FANCC
								chr4-87868531-87868825	3.2e-20	2.3478	0.065	0.012	9.68e-15	HYPO/VE	MEPE
								chr17-3641582-3641929	3.2e-20	1.92098	0.086	0.02	9.68e-15	HYPO/VE	CTNS
								chr10-57627577-576289223	3.21e-20	1.22941	0.213	0.091	9.7e-15	HYPO/VE	IPMK
								chr11-10304526-103051791	3.21e-20	0.885216	0.31	0.154	9.7e-15	HYPO/VE	ADM
								chr17-44471494-44471804	3.22e-20	3.91402	0.031	0.002	9.73e-15	HYPO/VE	GPATCH8
								chr10-108396405-108396653	3.24e-20	3.90496	0.031	0.002	9.79e-15	HYPO/VE	RP11-163F15.1
								chr8-68406677-68406908	3.24e-20	3.89996	0.031	0.002	9.79e-15	HYPO/VE	C8orf34
								chrX-113580059-113580515	3.25e-20	3.88376	0.031	0.002	9.81e-15	HYPO/VE	XACT
								chr20-23620677-23621215	3.26e-20	2.87806	0.049	0.007	9.84e-15	HYPO/VE	CST3
								chr10-3330456-3330953	3.26e-20	2.55108	0.05	0.007	9.85e-15	HYPO/VE	RP11-195B3.1
								chr14-55749136-557495641	3.27e-20	2.14752	0.071	0.014	9.88e-15	HYPO/VE	RP11-813I20.2
								chr22-33275252-33275534	3.28e-20	3.83452	0.031	0.002	9.9e-15	HYPO/VE	LARGE1
								chr9-70854512-70854841	3.29e-20	3.85688	0.031	0.002	9.94e-15	HYPO/VE	TRPM3
								chr1-67539447-675406711	3.3e-20	1.77152	0.099	0.026	9.96e-15	HYPO/VE	RP11-393N21.2
								chr4-136407250-136407471	3.33e-20	3.86859	0.031	0.002	1.01e-14	HYPO/VE	RP11-775H9.2
								chr9-38370764-38371783	3.34e-20	1.97432	0.083	0.019	1.01e-14	HYPO/VE	RP11-113O24.3
								chr5-142507564-142507779	3.35e-20	3.85844	0.031	0.002	1.01e-14	HYPO/VE	FGF1
								chr11-10050587-10050863	3.35e-20	3.83139	0.031	0.002	1.01e-14	HYPO/VE	SBF2
								chr5-74833616-74833853	3.37e-20	3.77346	0.031	0.002	1.02e-14	HYPO/VE	FAM169A
								chr7-99562953-99563184	3.38e-20	2.05363	0.08	0.018	1.02e-14	HYPO/VE	ZNF655
								chr17-4679529-46801281	3.39e-20	1.91093	0.093	0.023	1.02e-14	HYPO/VE	PELP1
								chr18-62812304-62812639	3.4e-20	2.33468	0.065	0.012	1.03e-14	HYPO/VE	PHLPP1
								chr6-143228336-143228535	3.4e-20	3.74048	0.031	0.002	1.03e-14	HYPO/VE	AIG1
								chr4-135361134-135361371	3.43e-20	3.76155	0.031	0.002	1.04e-14	HYPO/VE	RP11-553P9.3
								chr10-88279848-882804951	3.43e-20	2.6343	0.054	0.008	1.04e-14	HYPO/VE	RNLS
								chr2-21228255-212288031	3.43e-20	2.52669	0.062	0.011	1.04e-14	HYPO/VE	AC067959.1
								chr5-125668773-1256693841	3.46e-20	1.37675	0.143	0.047	1.04e-14	HYPO/VE	RP11-756H20.1
								chr10-116984398-116984950	3.48e-20	2.37382	0.067	0.013	1.05e-14	HYPO/VE	SHTN1
								chr17-36792080-36792435	3.49e-20	3.56982	0.036	0.003	1.05e-14	HYPO/VE	CTD-3194G12.2
								chr1-211888049-211888341	3.49e-20	3.60627	0.036	0.003	1.05e-14	HYPO/VE	INTS7
								chr9-86457958-864587551	3.49e-20	1.74862	0.101	0.027	1.06e-14	HYPO/VE	RP11-359J6.1
								chr7-20797229-207991233	3.5e-20	0.788028	0.377	0.201	1.06e-14	HYPO/VE	SP8
								chr15-37720596-37720847	3.56e-20	3.75075	0.031	0.002	1.08e-14	HYPO/VE	TMCO5A
								chr9-136789097-1367895651	3.58e-20	1.07663	0.206	0.083	1.08e-14	HYPO/VE	TMEM141
								chr11-121435984-121436348	3.59e-20	2.62862	0.054	0.008	1.08e-14	HYPO/VE	SORL1
								chrX-73443326-73443745	3.6e-20	3.01375	0.047	0.006	1.09e-14	HYPO/VE	CDX4
								chr6-5975472-5975984	3.62e-20	3.57541	0.036	0.003	1.09e-14	HYPO/VE	NRN1
								chr3-30625889-30626154	3.64e-20	3.52474	0.036	0.003	1.1e-14	HYPO/VE	TGFBR2
								chr2-219398789-219399149	3.65e-20	1.93006	0.084	0.02	1.1e-14	HYPO/VE	DNPEP
								chr8-105588579-105588867	3.68e-20	3.46363	0.036	0.003	1.11e-14	HYPO/VE	ZFPM2
								chr13-46023742-46024215	3.69e-20	3.52396	0.036	0.003	1.12e-14	HYPO/VE	ZC3H13
								chr2-32787686-32788032	3.73e-20	3.50921	0.036	0.003	1.13e-14	HYPO/VE	TTC27
								chr13-66503693-66504226	3.73e-20	2.97544	0.047	0.006	1.13e-14	HYPO/VE	PCDH9
								chr2-97826768-97826973	3.74e-20	3.50296	0.036	0.003	1.13e-14	HYPO/VE	TMEM131
								chr12-96534299-96534634	3.79e-20	3.50269	0.036	0.003	1.14e-14	HYPO/VE	CFAP54
								chr16-83143556-831442861	3.79e-20	1.06773	0.219	0.092	1.14e-14	HYPO/VE	CDH13
								chr3-146860699-1468609191	3.8e-20	3.52696	0.036	0.003	1.15e-14	HYPO/VE	RP11-232M24.1
								chr15-88638213-88639431	3.82e-20	1.04343	0.245	0.11	1.15e-14	HYPO/VE	ISG20
								chr10-78774731-787754461	3.82e-20	1.48983	0.143	0.049	1.15e-14	HYPO/VE	RP11-31E13.2
								chr8-49842373-49842775	3.87e-20	3.46224	0.036	0.003	1.17e-14	HYPO/VE	RP11-109P6.2
								chr13-95698037-956986831	3.89e-20	2.03214	0.088	0.021	1.17e-14	HYPO/VE	DNAJC3
								chr8-104895783-104896342	3.89e-20	1.67258	0.102	0.027	1.18e-14	HYPO/VE	ZFPM2
								chr8-124888084-1248890881	3.9e-20	1.53463	0.133	0.043	1.18e-14	HYPO/VE	LINC00964
								chrX-86039559-86040501	3.91e-20	2.29974	0.073	0.015	1.18e-14	HYPO/VE	CHM
								chr4-141624479-1416254211	3.91e-20	2.38268	0.06	0.01	1.18e-14	HYPO/VE	IL15
								chr2-189505442-1895060121	3.92e-20	1.61425	0.123	0.038	1.18e-14	HYPO/VE	WDR75
								chr2-60907730-609084371	3.93e-20	2.3966	0.06	0.01	1.19e-14	HYPO/VE	REL
								chr13-98495992-98496216	3.93e-20	2.51295	0.057	0.009	1.19e-14	HYPO/VE	STK24
								chr5-27854320-27854519	3.98e-20	3.4325	0.036	0.003	1.2e-14	HYPO/VE	LINC01021
								chr4-5158134-5158762	3.99e-20	2.8381	0.052	0.008	1.21e-14	HYPO/VE	STK32B
								chr7-140049180-140049567	4e-20	3.39584	0.036	0.003	1.21e-14	HYPO/VE	PARP12
								chr2-85420480-854216241	4e-20	0.911571	0.3	0.148	1.21e-14	HYPO/VE	SH2D6
								chr1-38915252-389158481	4e-20	1.9188	0.094	0.024	1.21e-14	HYPO/VE	RHBDL2
								chr10-81458829-81459195	4e-20	3.33864	0.036	0.003	1.21e-14	HYPO/VE	NRG3
								chr1-8670180-86710061	4.01e-20	1.67677	0.114	0.033	1.21e-14	HYPO/VE	RERE
								chrX-44705756-447061871	4.06e-20	2.06216	0.076	0.016	1.23e-14	HYPO/VE	DUSP21
								chr3-17933647-17933970	4.06e-20	3.44134	0.036	0.003	1.23e-14	HYPO/VE	TBC1D5
								chr6-66190710-66191270	4.07e-20	3.4217	0.036	0.003	1.23e-14	HYPO/VE	EYS
								chr2-241850071-241850408	4.08e-20	2.43227	0.062	0.011	1.23e-14	HYPO/VE	PDCD1
								chr8-18679077-18679416	4.09e-20	3.38717	0.036	0.003	1.23e-14	HYPO/VE	PSD3
								chr5-42520224-42520485	4.1e-20	3.39086	0.036	0.003	1.24e-14	HYPO/VE	GHR
								chr21-14104436-14105155	4.11e-20	1.96542	0.086	0.02	1.24e-14	HYPO/VE	LIPI
								chr13-81293567-812941511	4.12e-20	2.80932	0.052	0.008	1.24e-14	HYPO/VE	RP11-452B18.2
								chr18-50736964-507375151	4.12e-20	1.21216	0.179	0.068	1.24e-14	HYPO/VE	MAPK4
								chr13-52427904-524286681	4.14e-20	2.08568	0.081	0.018	1.25e-14	HYPO/VE	VPS36
								chr2-40648012-406483981	4.15e-20	2.74448	0.055	0.009	1.25e-14	HYPO/VE	SLC8A1
								chr17-65047771-65048131	4.15e-20	3.3229	0.036	0.003	1.26e-14	HYPO/VE	GNA13
								chr2-200424545-200425510	4.17e-20	2.04508	0.076	0.016	1.26e-14	HYPO/VE	SPATS2L
								chr8-125231158-125231558	4.17e-20	3.39977	0.036	0.003	1.26e-14	HYPO/VE	NSMCE2
								chr2-24279914-242806341	4.17e-20	1.88821	0.099	0.027	1.26e-14	HYPO/VE	ITSN2
								chr5-55885371-55885976	4.19e-20	2.27058	0.068	0.013	1.27e-14	HYPO/VE	IL31RA
								chr11-63573620-63575256	4.22e-20	1.79983	0.101	0.027	1.27e-14	HYPO/VE	PLA2G16
								chr8-40845835-40846152	4.22e-20	2.82576	0.052	0.008	1.28e-14	HYPO/VE	ZMAT4
								chr20-32805312-32805548	4.27e-20	2.59641	0.058	0.01	1.29e-14	HYPO/VE	DNMT3B
								chrX-12494435-12494697	4.27e-20	2.88668	0.047	0.006	1.29e-14	HYPO/VE	FRMPD4
								chr4-106056721-1060572641	4.3e-20	2.76056	0.052	0.008	1.3e-14	HYPO/VE	TBCK
								chr22-31536967-31537431	4.33e-20	2.73916	0.052	0.008	1.31e-14	HYPO/VE	SFI1
								chr5-177086053-1770876293	4.33e-20	0.750685	0.425	0.241	1.31e-14	HYPO/VE	FGFR4
								chr16-25371262-25371538	4.34e-20	2.47077	0.057	0.009	1.31e-14	HYPO/VE	CTA-249B10.1
								chr7-71718483-71718861	4.36e-20	2.87651	0.047	0.006	1.32e-14	HYPO/VE	WBSCR17
								chr15-37928928-37929575	4.42e-20	2.59594	0.058	0.01	1.34e-14	HYPO/VE	TMCO5A
								chr1-23108997-23109294	4.43e-20	3.21822	0.036	0.003	1.34e-14	HYPO/VE	LUZP1
								chr7-98054609-98054860	4.43e-20	2.87504	0.047	0.006	1.34e-14	HYPO/VE	LMTK2
								chr8-32230148-322304121	4.45e-20	3.08871	0.045	0.006	1.34e-14	HYPO/VE	NRG1
								chr3-42023363-420237161	4.48e-20	2.1221	0.08	0.018	1.35e-14	HYPO/VE	TRAK1
								chr3-118630819-118631062	4.49e-20	3.25971	0.036	0.003	1.36e-14	HYPO/VE	RP11-384F7.1
								chr2-207796578-2077974791	4.49e-20	1.39017	0.154	0.055	1.36e-14	HYPO/VE	PLEKHM3
								chr6-167398162-167398624	4.5e-20	2.2535	0.065	0.012	1.36e-14	HYPO/VE	TCP10
								chr15-47504743-47505384	4.51e-20	2.42321	0.062	0.011	1.36e-14	HYPO/VE	SEMA6D
								chr1-240033456-2400337181	4.55e-20	2.83973	0.047	0.006	1.38e-14	HYPO/VE	FMN2
								chr5-140372570-1403735801	4.6e-20	1.3427	0.169	0.063	1.39e-14	HYPO/VE	SLC4A9
								chr13-92590024-925909771	4.64e-20	2.56712	0.058	0.01	1.4e-14	HYPO/VE	GPC5
								chr5-67805482-678069281	4.67e-20	1.54302	0.125	0.039	1.41e-14	HYPO/VE	RP11-434D9.2
								chr7-110595504-110596179	4.7e-20	2.73884	0.052	0.008	1.42e-14	HYPO/VE	AC003088.1
								chr12-22925455-229262051	4.72e-20	1.92352	0.093	0.023	1.43e-14	HYPO/VE	RP11-114G22.1
								chr6-144302436-144303067	4.75e-20	2.70956	0.052	0.008	1.44e-14	HYPO/VE	UTRN
								chr1-154598688-154599217	4.75e-20	3.23534	0.044	0.005	1.44e-14	HYPO/VE	ADAR
								chr3-124513029-1245139411	4.76e-20	2.19741	0.081	0.019	1.44e-14	HYPO/VE	KALRN
								chr14-65849507-658499671	4.8e-20	2.25656	0.068	0.013	1.45e-14	HYPO/VE	FUT8
								chr15-56758899-567594041	4.83e-20	2.57709	0.058	0.01	1.46e-14	HYPO/VE	ZNF280D
								chr20-18267561-18268249	4.84e-20	2.75189	0.047	0.006	1.46e-14	HYPO/VE	ZNF133
								chr9-81815675-818161711	4.89e-20	1.43619	0.14	0.047	1.48e-14	HYPO/VE	RP11-154D17.1
								chr5-92777424-927778981	4.93e-20	1.77522	0.099	0.026	1.49e-14	HYPO/VE	CTC-458G6.4
								chr10-93106475-93107157	4.93e-20	2.70105	0.052	0.008	1.49e-14	HYPO/VE	CYP26A1
								chr6-47669569-476707331	4.94e-20	1.05135	0.224	0.095	1.49e-14	HYPO/VE	ADGRF2
								chr3-150165304-150165985	4.97e-20	2.25823	0.068	0.013	1.5e-14	HYPO/VE	RP11-167H9.5
								chr10-98963712-98964005	4.98e-20	3.45649	0.037	0.003	1.5e-14	HYPO/VE	HPSE2
								chr4-61210160-61210497	5e-20	2.64232	0.055	0.009	1.51e-14	HYPO/VE	ADGRL3
								chr8-12976676-129771411	5.02e-20	1.57161	0.128	0.041	1.52e-14	HYPO/VE	KIAA1456
								chr16-14511177-14511417	5.06e-20	3.44765	0.037	0.003	1.53e-14	HYPO/VE	PARN
								chrX-115406728-115407426	5.11e-20	2.9839	0.045	0.006	1.54e-14	HYPO/VE	LUZP4
								chr3-45119302-451196651	5.11e-20	2.97418	0.045	0.006	1.54e-14	HYPO/VE	CDCP1
								chr5-74617210-74617644	5.11e-20	4.60308	0.026	0.001	1.54e-14	HYPO/VE	ENC1
								chr11-42256025-42256224	5.11e-20	4.60194	0.026	0.001	1.54e-14	HYPO/VE	CTD-2572N17.1
								chr8-128167415-128168216	5.13e-20	1.92198	0.086	0.02	1.55e-14	HYPO/VE	AC026248.1
								chr17-3542443-3542758	5.13e-20	3.4417	0.037	0.003	1.55e-14	HYPO/VE	TRPV3
								chr2-133900951-133901169	5.14e-20	4.61904	0.026	0.001	1.55e-14	HYPO/VE	MGAT5
								chr13-96848019-96848218	5.15e-20	4.58749	0.026	0.001	1.56e-14	HYPO/VE	HS6ST3
								chr7-83853810-83854189	5.15e-20	4.56407	0.026	0.001	1.56e-14	HYPO/VE	SEMA3A
								chr12-114667324-114667547	5.15e-20	1.75566	0.102	0.028	1.56e-14	HYPO/VE	TBX3
								chr7-73828181-738284481	5.15e-20	1.92083	0.097	0.026	1.56e-14	HYPO/VE	CLDN4
								chr21-15121288-15122218	5.16e-20	2.04191	0.081	0.018	1.56e-14	HYPO/VE	AF127577.12
								chr7-94237006-94237261	5.16e-20	3.4244	0.037	0.003	1.56e-14	HYPO/VE	COL1A2
								chr3-43511635-43512138	5.18e-20	2.7153	0.052	0.008	1.57e-14	HYPO/VE	ANO10
								chr22-36370099-36370349	5.19e-20	2.68202	0.052	0.008	1.57e-14	HYPO/VE	MYH9
								chr7-31204307-312046171	5.19e-20	3.13347	0.044	0.005	1.57e-14	HYPO/VE	ADCYAP1R1
								chr8-49617279-49617894	5.2e-20	2.74885	0.047	0.006	1.57e-14	HYPO/VE	RP11-738G5.2
								chr11-35946748-359469981	5.2e-20	2.6784	0.052	0.008	1.57e-14	HYPO/VE	LDLRAD3
								chr9-123717098-123717495	5.21e-20	3.39858	0.037	0.003	1.57e-14	HYPO/VE	DENND1A
								chr10-22893860-22894194	5.21e-20	3.39602	0.037	0.003	1.57e-14	HYPO/VE	ARMC3
								chr8-1068391-10694151	5.23e-20	1.52565	0.146	0.051	1.58e-14	HYPO/VE	DLGAP2
								chr7-83562888-83563235	5.25e-20	3.36912	0.037	0.003	1.59e-14	HYPO/VE	SEMA3E
								chr7-105303945-105304307	5.26e-20	3.36556	0.037	0.003	1.59e-14	HYPO/VE	SRPK2
								chr18-21727621-21728054	5.28e-20	2.96521	0.045	0.006	1.59e-14	HYPO/VE	MIB1
								chr22-28096190-28096679	5.28e-20	2.95588	0.045	0.006	1.59e-14	HYPO/VE	TTC28
								chr7-70520627-70521007	5.28e-20	3.35971	0.037	0.003	1.59e-14	HYPO/VE	AUTS2
								chr15-93348685-93349110	5.31e-20	3.37795	0.037	0.003	1.6e-14	HYPO/VE	RP11-266O8.1
								chr8-122079006-1220801271	5.33e-20	1.41137	0.156	0.056	1.61e-14	HYPO/VE	RP11-398G24.2
								chrX-135389709-135389989	5.35e-20	4.4203	0.026	0.001	1.62e-14	HYPO/VE	ZNF449
								chr2-114323691-114323905	5.36e-20	4.41716	0.026	0.001	1.62e-14	HYPO/VE	DPP10
								chr8-121189189-121189388	5.38e-20	4.42128	0.026	0.001	1.62e-14	HYPO/VE	RP11-369K17.1
								chr4-87194728-87194928	5.39e-20	4.42768	0.026	0.001	1.63e-14	HYPO/VE	KLHL8
								chrX-33501422-33501665	5.39e-20	4.41121	0.026	0.001	1.63e-14	HYPO/VE	DMD
								chr3-194075892-194076112	5.4e-20	3.12753	0.044	0.005	1.63e-14	HYPO/VE	RP11-407B7.3
								chrX-36423783-36424206	5.45e-20	2.62415	0.052	0.008	1.65e-14	HYPO/VE	CFAP47
								chr8-109751723-109752100	5.47e-20	3.36899	0.037	0.003	1.65e-14	HYPO/VE	SYBU
								chr8-132936701-132937543	5.48e-20	2.16498	0.075	0.016	1.65e-14	HYPO/VE	TG
								chr3-43180774-43181179	5.48e-20	3.33124	0.037	0.003	1.66e-14	HYPO/VE	POMGNT2
								chr2-114543167-1145438321	5.48e-20	1.58441	0.12	0.037	1.66e-14	HYPO/VE	DPP10
								chr10-60300005-60300881	5.49e-20	1.6085	0.128	0.041	1.66e-14	HYPO/VE	ANK3
								chr7-95050313-950506101	5.5e-20	3.45704	0.039	0.004	1.66e-14	HYPO/VE	AC002429.5
								chr1-108953334-108953782	5.51e-20	3.44079	0.039	0.004	1.66e-14	HYPO/VE	CLCC1
								chr7-90537896-90538106	5.52e-20	3.27975	0.037	0.003	1.67e-14	HYPO/VE	CDK14
								chr7-43210893-43211632	5.52e-20	3.11161	0.044	0.005	1.67e-14	HYPO/VE	HECW1
								chr7-12943803-12944063	5.53e-20	3.28906	0.037	0.003	1.67e-14	HYPO/VE	AC011288.2
								chr6-127160448-127160790	5.56e-20	3.32476	0.037	0.003	1.68e-14	HYPO/VE	RSPO3
								chr1-114642922-114643186	5.57e-20	3.31253	0.037	0.003	1.68e-14	HYPO/VE	DENND2C
								chr13-73075422-730759241	5.57e-20	2.06055	0.084	0.02	1.68e-14	HYPO/VE	KLF5
								chr17-8337873-8338354	5.58e-20	2.57631	0.055	0.009	1.69e-14	HYPO/VE	RP11-849F2.4
								chr8-112702522-1127030411	5.61e-20	2.57875	0.06	0.01	1.69e-14	HYPO/VE	CSMD3
								chr5-69300529-693013091	5.61e-20	1.35165	0.154	0.055	1.69e-14	HYPO/VE	CCDC125
								chr22-44828643-44829100	5.61e-20	2.35514	0.063	0.012	1.7e-14	HYPO/VE	PRR5-ARHGAP8
								chr2-68478662-684791351	5.63e-20	2.36267	0.063	0.012	1.7e-14	HYPO/VE	APLF
								chr7-51520042-51520589	5.63e-20	3.3077	0.037	0.003	1.7e-14	HYPO/VE	RP4-718N17.2
								chr5-108670567-108671342	5.64e-20	2.59855	0.055	0.009	1.7e-14	HYPO/VE	LINC01023
								chr17-50944062-509451562	5.65e-20	1.13056	0.218	0.093	1.71e-14	HYPO/VE	RP11-700H6.2
								chr2-122689185-122689588	5.66e-20	2.86764	0.045	0.006	1.71e-14	HYPO/VE	AC062020.2
								chr13-57045912-57046301	5.69e-20	2.59021	0.052	0.008	1.72e-14	HYPO/VE	PRR20A
								chr8-125278210-125278571	5.73e-20	2.57584	0.055	0.009	1.73e-14	HYPO/VE	NSMCE2
								chr2-186781402-186781601	5.74e-20	3.27636	0.037	0.003	1.73e-14	HYPO/VE	FAM171B
								chrX-38061409-38061752	5.76e-20	2.91092	0.045	0.006	1.74e-14	HYPO/VE	RP5-972B16.2
								chr3-120274675-120274910	5.78e-20	3.36411	0.039	0.004	1.75e-14	HYPO/VE	GPR156
								chr3-179546603-1795475651	5.81e-20	1.69825	0.104	0.028	1.76e-14	HYPO/VE	ACTL6A
								chr5-173971852-173972185	5.81e-20	3.08502	0.044	0.005	1.76e-14	HYPO/VE	C5orf47
								chr1-66532692-665343772	5.87e-20	1.21468	0.188	0.075	1.77e-14	HYPO/VE	SGIP1
								chr8-142214813-142215015	5.91e-20	3.3554	0.039	0.004	1.78e-14	HYPO/VE	TSNARE1
								chr14-84750241-84750643	5.94e-20	3.21541	0.037	0.003	1.8e-14	HYPO/VE	RP11-789A21.1
								chr3-45426101-45426681	5.96e-20	3.04362	0.044	0.005	1.8e-14	HYPO/VE	LARS2
								chr16-19662223-19662768	5.96e-20	3.33004	0.041	0.004	1.8e-14	HYPO/VE	C16orf62
								chr10-47942187-479426371	5.97e-20	1.83953	0.101	0.027	1.8e-14	HYPO/VE	CH17-360D5.2
								chr8-125273768-125274190	5.98e-20	1.86437	0.088	0.021	1.81e-14	HYPO/VE	NSMCE2
								chr3-156815882-1568174811	6e-20	0.887545	0.313	0.158	1.81e-14	HYPO/VE	LINC00886
								chr6-131963472-131964621	6.02e-20	3.19671	0.037	0.003	1.82e-14	HYPO/VE	CTGF
								chr9-3751225-3751611	6.04e-20	3.33687	0.039	0.004	1.82e-14	HYPO/VE	RFX3-AS1
								chr17-17406255-17406454	6.05e-20	3.32282	0.041	0.004	1.83e-14	HYPO/VE	NT5M
								chr3-175100393-1751006311	6.06e-20	3.34146	0.039	0.004	1.83e-14	HYPO/VE	NAALADL2
								chr11-93831444-93831957	6.06e-20	3.0428	0.044	0.005	1.83e-14	HYPO/VE	VSTM5
								chr2-132741339-132741667	6.07e-20	3.03712	0.044	0.005	1.83e-14	HYPO/VE	NCKAP5
								chr3-105809333-105809773	6.09e-20	3.06236	0.044	0.005	1.84e-14	HYPO/VE	CBLB
								chr4-28436075-284369971	6.09e-20	1.922	0.088	0.021	1.84e-14	HYPO/VE	RP11-123O22.1
								chr2-150214659-150214985	6.12e-20	3.35298	0.041	0.004	1.85e-14	HYPO/VE	AC016682.1
								chr3-100657029-1006572721	6.13e-20	3.00485	0.044	0.005	1.85e-14	HYPO/VE	ADGRG7
								chr4-76424107-76424734	6.15e-20	3.2222	0.037	0.003	1.86e-14	HYPO/VE	CCDC158
								chr1-5223323-5223566	6.22e-20	3.00997	0.044	0.005	1.88e-14	HYPO/VE	RP11-542C10.1
								chr1-100582925-100583190	6.23e-20	3.33002	0.039	0.004	1.88e-14	HYPO/VE	GPR88
								chr7-141359235-141359633	6.23e-20	2.8387	0.045	0.006	1.88e-14	HYPO/VE	TMEM178B
								chr16-49556510-495576131	6.24e-20	1.4624	0.146	0.051	1.88e-14	HYPO/VE	ZNF423
								chr2-200625274-200625592	6.27e-20	3.29799	0.041	0.004	1.89e-14	HYPO/VE	AOX1
								chr12-94763509-94763978	6.27e-20	3.30983	0.039	0.004	1.89e-14	HYPO/VE	TMCC3
								chr14-67124835-67125831	6.29e-20	3.01858	0.044	0.005	1.9e-14	HYPO/VE	GPHN
								chr5-30457115-30457460	6.29e-20	2.98955	0.044	0.005	1.9e-14	HYPO/VE	CDH6
								chr18-27964599-27965103	6.33e-20	2.12595	0.073	0.015	1.91e-14	HYPO/VE	CDH2
								chrX-134000665-134001105	6.34e-20	2.80802	0.05	0.007	1.91e-14	HYPO/VE	GPC3
								chr5-126189882-1261902271	6.34e-20	2.82498	0.05	0.007	1.92e-14	HYPO/VE	CTC-339D2.1
								chr10-64867170-64868035	6.37e-20	2.98456	0.044	0.005	1.92e-14	HYPO/VE	RP11-179K3.2
								chr5-148739594-148739886	6.37e-20	3.10027	0.042	0.005	1.93e-14	HYPO/VE	HTR4
								chr15-85579964-85580257	6.42e-20	3.15359	0.042	0.005	1.94e-14	HYPO/VE	AKAP13
								chr4-106321516-1063222881	6.43e-20	2.10308	0.081	0.019	1.94e-14	HYPO/VE	AIMP1
								chr14-85250350-852508321	6.48e-20	1.85604	0.102	0.028	1.96e-14	HYPO/VE	RP11-789A21.1
								chr11-42407041-424078411	6.49e-20	1.69218	0.119	0.036	1.96e-14	HYPO/VE	CTD-2572N17.1
								chr3-94294148-94294724	6.51e-20	2.94821	0.044	0.005	1.97e-14	HYPO/VE	NSUN3
								chr4-87132725-87133071	6.52e-20	3.29861	0.039	0.004	1.97e-14	HYPO/VE	AFF1
								chr3-105707958-105708312	6.53e-20	2.98336	0.044	0.005	1.97e-14	HYPO/VE	CBLB
								chr2-227813293-227813866	6.57e-20	2.98166	0.044	0.005	1.98e-14	HYPO/VE	CCL20
								chr21-35592831-35593518	6.58e-20	2.8279	0.05	0.007	1.99e-14	HYPO/VE	RUNX1
								chr20-36008497-36008789	6.59e-20	3.2644	0.039	0.004	1.99e-14	HYPO/VE	CNBD2
								chr8-69575516-69575755	6.64e-20	3.22724	0.039	0.004	2.01e-14	HYPO/VE	SULF1
								chr16-8863715-88639851	6.66e-20	1.71262	0.119	0.036	2.01e-14	HYPO/VE	CARHSP1
								chr1-202291133-202291369	6.67e-20	3.24812	0.039	0.004	2.01e-14	HYPO/VE	LGR6
								chr2-117853323-1178535671	6.69e-20	3.2028	0.041	0.004	2.02e-14	HYPO/VE	AC009404.2
								chr12-103093258-103093833	6.73e-20	3.19332	0.041	0.004	2.03e-14	HYPO/VE	RP11-328J6.1
								chr5-94040454-940413441	6.73e-20	1.48979	0.14	0.047	2.03e-14	HYPO/VE	FAM172A
								chr6-109039837-109040128	6.73e-20	3.2255	0.039	0.004	2.03e-14	HYPO/VE	SESN1
								chr5-94798704-94799212	6.74e-20	3.97385	0.032	0.002	2.04e-14	HYPO/VE	MCTP1
								chr6-26260049-26260356	6.76e-20	3.2149	0.039	0.004	2.04e-14	HYPO/VE	HIST1H2BH
								chr2-127637332-1276387372	6.77e-20	1.18735	0.205	0.085	2.04e-14	HYPO/VE	MYO7B
								chr10-90328820-903292661	6.77e-20	3.08792	0.042	0.005	2.05e-14	HYPO/VE	RP11-15K3.1
								chr4-142567970-142568169	6.78e-20	3.10501	0.042	0.005	2.05e-14	HYPO/VE	INPP4B
								chr9-104038673-104038975	6.79e-20	3.25627	0.039	0.004	2.05e-14	HYPO/VE	SMC2-AS1
								chr12-20418052-20418289	6.8e-20	3.87833	0.032	0.002	2.05e-14	HYPO/VE	PDE3A
								chr1-64114418-64114808	6.8e-20	3.19115	0.041	0.004	2.06e-14	HYPO/VE	ROR1
								chr14-91332735-91332934	6.84e-20	3.10013	0.042	0.005	2.06e-14	HYPO/VE	CCDC88C
								chr3-125153679-125153963	6.84e-20	3.19613	0.039	0.004	2.07e-14	HYPO/VE	SLC12A8
								chr7-66765546-66765888	6.87e-20	3.20789	0.039	0.004	2.08e-14	HYPO/VE	RABGEF1
								chrX-145097348-145097734	6.89e-20	2.78068	0.05	0.007	2.08e-14	HYPO/VE	SPANXN1
								chr10-112984873-112985072	6.91e-20	2.49185	0.06	0.01	2.09e-14	HYPO/VE	TCF7L2
								chr3-169354591-169355424	6.92e-20	3.08161	0.042	0.005	2.09e-14	HYPO/VE	MECOM
								chr1-203669762-203670060	6.93e-20	3.08434	0.042	0.005	2.09e-14	HYPO/VE	ATP2B4
								chr20-1636657-1637009	6.95e-20	3.06522	0.042	0.005	2.1e-14	HYPO/VE	SIRPG
								chr14-64898321-64898772	6.95e-20	3.18721	0.041	0.004	2.1e-14	HYPO/VE	AL135745.1
								chr1-24567158-24567493	6.96e-20	3.18191	0.041	0.004	2.1e-14	HYPO/VE	NCMAP
								chr1-108593669-108593965	6.99e-20	3.08514	0.042	0.005	2.11e-14	HYPO/VE	FAM102B
								chr10-28508329-28508905	7e-20	2.33542	0.065	0.012	2.12e-14	HYPO/VE	RP11-351M16.3
								chr2-38303230-38303538	7.01e-20	3.03277	0.042	0.005	2.12e-14	HYPO/VE	ATL2
								chrX-120856913-1208576642	7.01e-20	1.85721	0.102	0.028	2.12e-14	HYPO/VE	CT47B1
								chr2-152385985-152386277	7.02e-20	2.91891	0.044	0.005	2.12e-14	HYPO/VE	FMNL2
								chr18-3602721-36042862	7.04e-20	0.898502	0.31	0.155	2.13e-14	HYPO/VE	DLGAP1
								chr17-30507668-30507966	7.05e-20	3.147	0.041	0.004	2.13e-14	HYPO/VE	GOSR1
								chr12-91078415-910789161	7.06e-20	2.75748	0.05	0.007	2.13e-14	HYPO/VE	KERA
								chr4-16449805-164504861	7.07e-20	2.75618	0.05	0.007	2.13e-14	HYPO/VE	LDB2
								chr17-35333266-35333914	7.07e-20	2.76973	0.054	0.008	2.14e-14	HYPO/VE	RP11-47L3.1
								chr11-41917896-41918157	7.09e-20	3.84376	0.032	0.002	2.14e-14	HYPO/VE	RP11-375D13.3
								chr20-1455281-1455788	7.09e-20	3.17056	0.039	0.004	2.14e-14	HYPO/VE	NSFL1C
								chr13-77521986-77522298	7.09e-20	2.44163	0.06	0.01	2.14e-14	HYPO/VE	SCEL
								chr18-10370766-10371406	7.1e-20	3.05659	0.042	0.005	2.15e-14	HYPO/VE	RP11-138E9.2
								chr12-105281066-105281307	7.11e-20	3.79804	0.032	0.002	2.15e-14	HYPO/VE	C12orf75
								chr5-129760112-129760683	7.12e-20	2.49133	0.055	0.009	2.15e-14	HYPO/VE	KIAA1024L
								chrX-28158249-28158709	7.13e-20	2.90187	0.044	0.005	2.15e-14	HYPO/VE	DCAF8L1
								chr13-59753937-59754207	7.14e-20	3.77709	0.032	0.002	2.16e-14	HYPO/VE	DIAPH3
								chr12-24152299-24152569	7.16e-20	3.06443	0.042	0.005	2.16e-14	HYPO/VE	RP11-444D3.1
								chr16-73433583-73434105	7.17e-20	2.73227	0.05	0.007	2.17e-14	HYPO/VE	LINC01568
								chr8-19198662-19199142	7.24e-20	3.16951	0.041	0.004	2.19e-14	HYPO/VE	RP11-1080G15.1
								chr7-69588179-69589201	7.27e-20	3.76437	0.032	0.002	2.2e-14	HYPO/VE	RP5-942I16.1
								chr2-88698610-886992391	7.27e-20	1.95183	0.086	0.021	2.2e-14	HYPO/VE	RPIA
								chr4-89640714-896415171	7.28e-20	1.27812	0.18	0.071	2.2e-14	HYPO/VE	SNCA
								chr3-17013096-17013446	7.31e-20	3.12863	0.041	0.004	2.21e-14	HYPO/VE	PLCL2
								chr8-58677188-586776221	7.31e-20	2.73994	0.054	0.008	2.21e-14	HYPO/VE	NSMAF
								chr1-23004695-23005134	7.39e-20	3.11571	0.039	0.004	2.23e-14	HYPO/VE	C1orf234
								chr9-37951648-37951979	7.4e-20	2.89475	0.044	0.005	2.23e-14	HYPO/VE	RP11-613M10.9
								chr12-102342661-102342951	7.43e-20	3.75106	0.032	0.002	2.24e-14	HYPO/VE	RP11-210L7.3
								chr1-206801328-206801654	7.43e-20	3.10096	0.041	0.004	2.25e-14	HYPO/VE	IL19
								chr6-105493101-105493308	7.44e-20	3.77392	0.032	0.002	2.25e-14	HYPO/VE	PREP
								chr3-172468100-172468345	7.44e-20	3.76747	0.032	0.002	2.25e-14	HYPO/VE	GHSR
								chr1-184351135-184351371	7.44e-20	3.75036	0.032	0.002	2.25e-14	HYPO/VE	RP11-382D12.1
								chr13-105814863-1058151361	7.46e-20	3.08527	0.041	0.004	2.25e-14	HYPO/VE	LINC00343
								chr7-127774697-127775241	7.46e-20	2.98188	0.042	0.005	2.25e-14	HYPO/VE	SND1
								chr10-6291233-6291519	7.48e-20	3.04776	0.042	0.005	2.26e-14	HYPO/VE	RP11-563J2.2
								chr19-7722182-7722445	7.49e-20	3.74058	0.032	0.002	2.26e-14	HYPO/VE	CLEC4G
								chr2-221255709-2212563291	7.49e-20	2.61756	0.057	0.009	2.26e-14	HYPO/VE	EPHA4
								chr1-107680488-107680954	7.53e-20	2.97624	0.042	0.005	2.28e-14	HYPO/VE	VAV3
								chr4-138241402-1382426791	7.54e-20	1.01066	0.255	0.116	2.28e-14	HYPO/VE	SLC7A11
								chr2-112803780-112804045	7.54e-20	2.71673	0.05	0.007	2.28e-14	HYPO/VE	IL1A
								chr10-11930200-11930803	7.58e-20	2.36417	0.058	0.01	2.29e-14	HYPO/VE	UPF2
								chr13-21741883-21742491	7.58e-20	2.25985	0.075	0.016	2.29e-14	HYPO/VE	FGF9
								chr12-113727718-113727972	7.61e-20	3.72831	0.032	0.002	2.3e-14	HYPO/VE	LINC01234
								chr15-93063229-93063685	7.64e-20	2.09792	0.075	0.016	2.31e-14	HYPO/VE	RGMA
								chr14-55568652-55569044	7.67e-20	2.46011	0.06	0.01	2.32e-14	HYPO/VE	KTN1
								chr20-22102821-22103025	7.7e-20	3.72562	0.032	0.002	2.33e-14	HYPO/VE	LINC01432
								chr14-43868724-43868977	7.71e-20	3.71606	0.032	0.002	2.33e-14	HYPO/VE	RP11-305B6.3
								chr19-7425055-7425321	7.73e-20	3.11226	0.039	0.004	2.33e-14	HYPO/VE	CTD-2207O23.3
								chr9-94608114-946088181	7.73e-20	1.92364	0.097	0.026	2.33e-14	HYPO/VE	FBP1
								chr4-77104878-77105282	7.75e-20	3.10095	0.041	0.004	2.34e-14	HYPO/VE	CCNI
								chr3-193079958-193080157	7.77e-20	3.71139	0.032	0.002	2.35e-14	HYPO/VE	RP11-143P4.2
								chr4-53459612-53459843	7.85e-20	2.96615	0.042	0.005	2.37e-14	HYPO/VE	FIP1L1
								chr8-100238056-1002386021	7.85e-20	1.90781	0.086	0.021	2.37e-14	HYPO/VE	SPAG1
								chr15-44598431-44598637	7.85e-20	3.66664	0.032	0.002	2.37e-14	HYPO/VE	SPG11
								chr7-110282144-110282387	7.87e-20	3.68964	0.032	0.002	2.38e-14	HYPO/VE	AC003088.1
								chr17-59491763-59492390	7.92e-20	2.27519	0.065	0.012	2.39e-14	HYPO/VE	LINC01476
								chr2-52293882-52294272	7.94e-20	3.03659	0.041	0.004	2.4e-14	HYPO/VE	AC007682.1
								chr6-15985213-15985612	7.95e-20	3.62609	0.032	0.002	2.4e-14	HYPO/VE	RP11-401E14.2
								chr11-132297944-132298162	7.95e-20	3.62202	0.032	0.002	2.4e-14	HYPO/VE	NTM
								chr2-69581771-69582000	7.96e-20	2.67223	0.05	0.007	2.4e-14	HYPO/VE	AAK1
								chr2-169562287-169562936	7.96e-20	2.67196	0.05	0.007	2.4e-14	HYPO/VE	FASTKD1
								chr2-159363744-159364057	7.96e-20	2.98604	0.042	0.005	2.41e-14	HYPO/VE	BAZ2B
								chr5-151673160-1516739421	7.99e-20	1.30321	0.157	0.057	2.41e-14	HYPO/VE	SPARC
								chr9-22910469-22911005	8.02e-20	3.62757	0.032	0.002	2.42e-14	HYPO/VE	LINC01239
								chr8-10878258-10879294	8.08e-20	2.65812	0.05	0.007	2.44e-14	HYPO/VE	XKR6
								chr7-131076682-131077069	8.1e-20	2.69406	0.05	0.007	2.45e-14	HYPO/VE	MKLN1
								chr1-73860461-738609661	8.13e-20	2.57848	0.057	0.009	2.46e-14	HYPO/VE	RNA5SP50
								chr3-150319844-150320231	8.14e-20	2.12413	0.073	0.015	2.46e-14	HYPO/VE	LINC01214
								chr6-153941842-153942121	8.14e-20	2.97048	0.042	0.005	2.46e-14	HYPO/VE	OPRM1
								chr7-6578495-6578904	8.15e-20	1.81945	0.096	0.025	2.46e-14	HYPO/VE	ZDHHC4
								chr5-135072496-1350731571	8.15e-20	2.3097	0.067	0.013	2.46e-14	HYPO/VE	C5orf66-AS1
								chr11-118911776-1189126621	8.19e-20	0.877818	0.313	0.157	2.47e-14	HYPO/VE	BCL9L
								chr22-25120119-25120688	8.19e-20	2.57192	0.057	0.009	2.48e-14	HYPO/VE	KIAA1671
								chr9-115330709-1153310271	8.21e-20	2.67073	0.054	0.008	2.48e-14	HYPO/VE	2022-12-01
								chr13-81163886-81164135	8.25e-20	3.61621	0.032	0.002	2.49e-14	HYPO/VE	LINC00564
								chr2-6787396-6788014	8.25e-20	3.55053	0.032	0.002	2.49e-14	HYPO/VE	LINC00487
								chr13-110194496-110194792	8.28e-20	3.58451	0.032	0.002	2.5e-14	HYPO/VE	COL4A1
								chr4-10100705-10100967	8.34e-20	2.29804	0.07	0.014	2.52e-14	HYPO/VE	WDR1
								chr12-55789240-55789461	8.34e-20	2.88327	0.042	0.005	2.52e-14	HYPO/VE	SARNP
								chr16-88685239-886869692	8.37e-20	0.849389	0.318	0.16	2.53e-14	HYPO/VE	AC138028.1
								chr1-84102697-841036921	8.41e-20	1.62424	0.122	0.038	2.54e-14	HYPO/VE	PRKACB
								chrX-67652611-67652818	8.5e-20	3.59155	0.032	0.002	2.57e-14	HYPO/VE	AR
								chr12-111353695-1113543942	8.51e-20	1.7519	0.106	0.03	2.57e-14	HYPO/VE	CUX2
								chr9-38126013-38126362	8.58e-20	2.8254	0.042	0.005	2.59e-14	HYPO/VE	SHB
								chr5-160262186-160262512	8.59e-20	2.24692	0.065	0.012	2.6e-14	HYPO/VE	CCNJL
								chr7-127683596-127684782	8.6e-20	2.15792	0.078	0.017	2.6e-14	HYPO/VE	SND1
								chr7-47989709-479903611	8.64e-20	1.51672	0.125	0.039	2.61e-14	HYPO/VE	SUN3
								chr16-89345726-89346111	8.64e-20	2.32381	0.067	0.013	2.61e-14	HYPO/VE	ANKRD11
								chr1-211375137-2113756781	8.65e-20	2.60424	0.054	0.008	2.61e-14	HYPO/VE	TRAF5
								chr3-38389535-38389741	8.7e-20	4.22112	0.029	0.002	2.63e-14	HYPO/VE	XYLB
								chr7-99692879-996938711	8.89e-20	1.14653	0.198	0.081	2.68e-14	HYPO/VE	CYP3A7-CYP3A51P
								chr2-229985402-229985653	8.9e-20	2.88248	0.049	0.007	2.69e-14	HYPO/VE	FBXO36
								chr8-38430440-38430903	8.96e-20	2.44826	0.062	0.011	2.71e-14	HYPO/VE	FGFR1
								chr6-83891606-83891900	8.98e-20	2.6114	0.054	0.008	2.71e-14	HYPO/VE	CYB5R4
								chr10-110353463-110354668	9.05e-20	1.43481	0.141	0.048	2.73e-14	HYPO/VE	SMNDC1
								chr5-56639527-566398141	9.06e-20	2.01999	0.081	0.019	2.74e-14	HYPO/VE	C5orf67
								chr10-131824320-131825392	9.09e-20	2.12802	0.081	0.019	2.75e-14	HYPO/VE	LINC01164
								chr2-201043085-201043309	9.16e-20	4.11817	0.029	0.002	2.77e-14	HYPO/VE	FAM126B
								chr8-58689003-58689465	9.16e-20	2.62121	0.054	0.008	2.77e-14	HYPO/VE	NSMAF
								chr10-91050026-910510331	9.16e-20	1.76387	0.112	0.033	2.77e-14	HYPO/VE	LINC00502
								chr10-3853049-3853401	9.2e-20	2.52495	0.057	0.009	2.78e-14	HYPO/VE	RP11-464C19.2
								chr18-42341987-42342621	9.26e-20	4.10075	0.029	0.002	2.8e-14	HYPO/VE	LINC00907
								chr20-24048046-24048310	9.28e-20	4.12133	0.029	0.002	2.8e-14	HYPO/VE	GGTLC1
								chr11-59971124-59971442	9.33e-20	2.52486	0.057	0.009	2.82e-14	HYPO/VE	RP11-736I10.1
								chr9-77546104-77546627	9.33e-20	2.47749	0.057	0.009	2.82e-14	HYPO/VE	GNA14
								chr11-3950682-39520631	9.33e-20	1.10258	0.213	0.09	2.82e-14	HYPO/VE	STIM1
								chr1-211750206-2117505321	9.38e-20	2.25466	0.071	0.015	2.83e-14	HYPO/VE	LPGAT1
								chr7-80316885-80317102	9.4e-20	4.04583	0.029	0.002	2.84e-14	HYPO/VE	AC003988.1
								chr11-124745584-1247472782	9.4e-20	0.937606	0.294	0.145	2.84e-14	HYPO/VE	NRGN
								chr8-143899537-143899990	9.47e-20	2.83342	0.049	0.007	2.86e-14	HYPO/VE	PLEC
								chr15-61336172-61336412	9.52e-20	4.03906	0.029	0.002	2.88e-14	HYPO/VE	RP11-507B12.2
								chr4-183987163-183988427	9.57e-20	1.54867	0.123	0.038	2.89e-14	HYPO/VE	STOX2
								chr2-19058979-190595891	9.58e-20	1.47549	0.115	0.034	2.89e-14	HYPO/VE	LINC01376
								chrX-134453538-134453887	9.58e-20	4.02173	0.029	0.002	2.89e-14	HYPO/VE	HPRT1
								chr15-56957825-56958937	9.61e-20	1.99823	0.083	0.019	2.9e-14	HYPO/VE	TCF12
								chr14-37722090-37722303	9.64e-20	3.98487	0.029	0.002	2.91e-14	HYPO/VE	TTC6
								chr15-48966055-48966271	9.67e-20	2.81668	0.049	0.007	2.92e-14	HYPO/VE	SHC4
								chrX-129106894-129107106	9.73e-20	3.98978	0.029	0.002	2.94e-14	HYPO/VE	RNA5SP513
								chr13-112990690-112991180	9.75e-20	2.42484	0.062	0.011	2.94e-14	HYPO/VE	MCF2L
								chr7-153100841-153101104	9.77e-20	3.96247	0.029	0.002	2.95e-14	HYPO/VE	ACTR3B
								chr7-51140126-51140361	9.79e-20	3.97795	0.029	0.002	2.96e-14	HYPO/VE	COBL
								chr7-104089586-104089994	9.79e-20	3.90752	0.029	0.002	2.96e-14	HYPO/VE	ORC5
								chr12-4974205-49745441	9.79e-20	2.04366	0.084	0.02	2.96e-14	HYPO/VE	KCNA1
								chr18-76064359-760654381	9.84e-20	1.65143	0.119	0.036	2.97e-14	HYPO/VE	RP11-357H3.1
								chr4-139853076-1398537361	9.85e-20	1.6599	0.114	0.034	2.98e-14	HYPO/VE	MAML3
								chr11-123340213-123340496	9.86e-20	3.91336	0.029	0.002	2.98e-14	HYPO/VE	GRAMD1B
								chr6-79463531-79464049	9.89e-20	1.67329	0.106	0.03	2.99e-14	HYPO/VE	LCA5
								chr8-98876433-98877411	9.97e-20	2.79398	0.049	0.007	3.01e-14	HYPO/VE	STK3
								chr5-144238465-1442394301	1e-19	2.39092	0.062	0.011	3.02e-14	HYPO/VE	KCTD16
								chr20-20979835-20980261	1e-19	3.92404	0.029	0.002	3.03e-14	HYPO/VE	RP5-1177M21.1
								chr6-40020211-40020436	1e-19	3.8935	0.029	0.002	3.03e-14	HYPO/VE	MOCS1
								chr11-71152411-71153385	1e-19	1.39169	0.135	0.044	3.03e-14	HYPO/VE	SHANK2
								chr12-9064138-90658452	1.01e-19	0.832104	0.352	0.185	3.04e-14	HYPO/VE	LINC00612
								chr11-107396663-1073980291	1.01e-19	1.57507	0.127	0.041	3.06e-14	HYPO/VE	CWF19L2
								chr9-98170880-98171158	1.01e-19	2.26798	0.068	0.013	3.07e-14	HYPO/VE	CORO2A
								chr9-35933609-35933831	1.02e-19	3.8047	0.029	0.002	3.07e-14	HYPO/VE	LINC00961
								chr14-51377248-513777411	1.02e-19	2.46007	0.057	0.009	3.07e-14	HYPO/VE	RP11-255G12.2
								chr5-76657896-766582561	1.02e-19	2.19041	0.068	0.013	3.08e-14	HYPO/VE	IQGAP2
								chr11-130076534-1300774761	1.02e-19	1.72003	0.106	0.03	3.08e-14	HYPO/VE	APLP2
								chr11-124408683-124409042	1.02e-19	3.84103	0.029	0.002	3.09e-14	HYPO/VE	OR8B3
								chr2-101207332-101207821	1.03e-19	2.81622	0.049	0.007	3.1e-14	HYPO/VE	TBC1D8
								chr4-45834250-45834476	1.03e-19	4.82502	0.024	0.001	3.11e-14	HYPO/VE	GABRG1
								chr3-183616843-183617522	1.03e-19	2.82543	0.052	0.008	3.11e-14	HYPO/VE	KLHL24
								chr19-44935612-449361591	1.03e-19	2.14896	0.075	0.016	3.12e-14	HYPO/VE	APOC4-APOC2
								chr6-155959969-155960206	1.04e-19	4.78305	0.024	0.001	3.14e-14	HYPO/VE	NOX3
								chr20-6074033-60745771	1.04e-19	1.78609	0.106	0.03	3.14e-14	HYPO/VE	FERMT1
								chr9-31265339-31265566	1.04e-19	4.82995	0.024	0.001	3.15e-14	HYPO/VE	LINC01243
								chr13-45527109-455282861	1.05e-19	1.35031	0.162	0.06	3.17e-14	HYPO/VE	COG3
								chr3-193910838-1939118331	1.05e-19	1.78709	0.109	0.032	3.18e-14	HYPO/VE	RP11-699L21.1
								chr10-133236489-1332385843	1.06e-19	0.851257	0.33	0.17	3.19e-14	HYPO/VE	VENTX
								chr14-53741818-537426801	1.06e-19	2.19446	0.07	0.014	3.19e-14	HYPO/VE	AL162759.1
								chr10-82591610-82592026	1.06e-19	4.67631	0.024	0.001	3.2e-14	HYPO/VE	NRG3
								chr16-60225375-602258561	1.06e-19	2.54253	0.054	0.008	3.22e-14	HYPO/VE	RP11-457D20.2
								chr3-174745940-174746436	1.07e-19	4.71451	0.024	0.001	3.22e-14	HYPO/VE	NAALADL2
								chr1-90335764-90335963	1.09e-19	4.51979	0.024	0.001	3.28e-14	HYPO/VE	RP5-827O9.1
								chr6-31462292-314633822	1.09e-19	1.04076	0.255	0.119	3.29e-14	HYPO/VE	LINC01149
								chr5-24665556-24665845	1.09e-19	4.51736	0.024	0.001	3.31e-14	HYPO/VE	CDH10
								chr11-80632163-806330321	1.1e-19	1.25037	0.166	0.061	3.31e-14	HYPO/VE	RP11-686G23.2
								chr5-148397698-1483982981	1.1e-19	1.8713	0.101	0.028	3.33e-14	HYPO/VE	FBXO38
								chr1-212309841-212310891	1.12e-19	2.35378	0.062	0.011	3.38e-14	HYPO/VE	PPP2R5A
								chr10-51918510-519193571	1.13e-19	1.44141	0.138	0.046	3.4e-14	HYPO/VE	PRKG1
								chr11-1152927-1153618	1.13e-19	2.17484	0.071	0.015	3.41e-14	HYPO/VE	MUC5AC
								chr10-90301644-903024991	1.14e-19	1.46301	0.143	0.049	3.45e-14	HYPO/VE	RP11-15K3.1
								chr6-7888699-7889158	1.14e-19	2.74394	0.049	0.007	3.45e-14	HYPO/VE	TXNDC5
								chr17-4310428-4311133	1.14e-19	2.68009	0.055	0.009	3.46e-14	HYPO/VE	UBE2G1
								chr17-45090452-45091075	1.15e-19	2.51061	0.058	0.01	3.46e-14	HYPO/VE	NMT1
								chr6-4106037-4106480	1.15e-19	2.94639	0.047	0.006	3.48e-14	HYPO/VE	C6orf201
								chr7-144022211-1440227751	1.15e-19	2.10132	0.076	0.017	3.48e-14	HYPO/VE	OR6B1
								chr1-192939376-192939641	1.15e-19	2.74231	0.049	0.007	3.48e-14	HYPO/VE	LINC01032
								chrX-118455023-118455354	1.15e-19	2.49711	0.054	0.008	3.49e-14	HYPO/VE	WDR44
								chr20-61265906-61266239	1.19e-19	2.17181	0.065	0.012	3.6e-14	HYPO/VE	CDH4
								chr6-13380837-133811471	1.19e-19	2.72214	0.052	0.008	3.61e-14	HYPO/VE	GFOD1
								chr9-108271328-108272927	1.19e-19	1.65227	0.109	0.031	3.61e-14	HYPO/VE	RP11-505C13.1
								chr19-5962696-5962911	1.2e-19	2.89997	0.047	0.006	3.61e-14	HYPO/VE	RANBP3
								chr11-47354035-47354234	1.2e-19	2.74168	0.052	0.008	3.62e-14	HYPO/VE	SPI1
								chr13-80217876-802185951	1.2e-19	1.71643	0.112	0.033	3.63e-14	HYPO/VE	SPRY2
								chr16-4486189-4486678	1.21e-19	2.51431	0.058	0.01	3.65e-14	HYPO/VE	HMOX2
								chr6-139977650-1399781991	1.22e-19	1.79599	0.099	0.027	3.7e-14	HYPO/VE	RP3-332B22.1
								chr1-159892932-159893234	1.22e-19	2.9016	0.047	0.006	3.7e-14	HYPO/VE	CFAP45
								chr6-103875162-1038756051	1.23e-19	2.37252	0.063	0.012	3.71e-14	HYPO/VE	HACE1
								chr6-27565553-275668751	1.24e-19	1.33732	0.159	0.058	3.74e-14	HYPO/VE	ZNF184
								chr8-126134839-1261352321	1.24e-19	2.17584	0.08	0.018	3.74e-14	HYPO/VE	RP11-622O11.4
								chr16-68972577-689731331	1.24e-19	1.7514	0.102	0.028	3.75e-14	HYPO/VE	TANGO6
								chr9-94745913-947468631	1.25e-19	1.50943	0.122	0.038	3.77e-14	HYPO/VE	C9orf3
								chr13-73264554-73265127	1.25e-19	2.90091	0.047	0.006	3.77e-14	HYPO/VE	LINC00393
								chr18-59881511-59882654	1.25e-19	1.84259	0.097	0.026	3.78e-14	HYPO/VE	PMAIP1
								chr2-133444436-1334448511	1.25e-19	1.70025	0.11	0.032	3.78e-14	HYPO/VE	NCKAP5
								chr9-36866818-36867096	1.26e-19	2.30237	0.073	0.016	3.79e-14	HYPO/VE	PAX5
								chr18-52674704-526751651	1.28e-19	2.08113	0.081	0.019	3.88e-14	HYPO/VE	DCC
								chr13-25978170-259786581	1.29e-19	1.93584	0.089	0.022	3.89e-14	HYPO/VE	ATP8A2
								chr11-44243126-44244293	1.29e-19	1.14696	0.198	0.081	3.91e-14	HYPO/VE	EXT2
								chr14-48962914-48963736	1.29e-19	1.65349	0.101	0.027	3.91e-14	HYPO/VE	RP11-816J8.1
								chr1-232593838-2325943811	1.3e-19	1.62593	0.109	0.031	3.91e-14	HYPO/VE	SIPA1L2
								chr19-53768920-537693861	1.3e-19	1.88032	0.088	0.022	3.92e-14	HYPO/VE	MIR519A2
								chr16-14486552-14487136	1.3e-19	1.58492	0.117	0.035	3.93e-14	HYPO/VE	PARN
								chr22-43945558-43946470	1.3e-19	1.39012	0.138	0.046	3.94e-14	HYPO/VE	PNPLA3
								chr8-17349107-17350216	1.3e-19	1.51305	0.122	0.037	3.94e-14	HYPO/VE	MTMR7
								chr2-88281205-882819101	1.31e-19	1.21346	0.164	0.06	3.95e-14	HYPO/VE	THNSL2
								chr1-11858632-118598311	1.32e-19	1.18245	0.188	0.075	4e-14	HYPO/VE	NPPB
								chr8-47524895-47525379	1.33e-19	2.68682	0.052	0.008	4.01e-14	HYPO/VE	SPIDR
								chr10-118900712-118900971	1.33e-19	3.60421	0.034	0.003	4.02e-14	HYPO/VE	NANOS1
								chr17-46101192-46101667	1.33e-19	1.79382	0.101	0.028	4.03e-14	HYPO/VE	KANSL1
								chr1-63600315-63600575	1.33e-19	2.88504	0.047	0.006	4.03e-14	HYPO/VE	PGM1
								chr13-96248971-962494971	1.34e-19	2.84984	0.047	0.006	4.04e-14	HYPO/VE	HS6ST3
								chr21-36479959-36480332	1.34e-19	2.84924	0.047	0.006	4.04e-14	HYPO/VE	CLDN14
								chr7-134920613-134921027	1.34e-19	3.59823	0.034	0.003	4.05e-14	HYPO/VE	CALD1
								chr4-67776777-67777071	1.34e-19	2.69295	0.052	0.008	4.06e-14	HYPO/VE	GNRHR
								chr7-144885333-144885876	1.35e-19	2.01042	0.078	0.017	4.07e-14	HYPO/VE	TPK1
								chr1-220809738-220810052	1.35e-19	2.44231	0.058	0.01	4.08e-14	HYPO/VE	2022-03-01
								chr1-46254546-462555621	1.35e-19	1.91136	0.089	0.022	4.09e-14	HYPO/VE	RAD54L
								chr6-107867063-107867572	1.36e-19	1.91236	0.089	0.022	4.1e-14	HYPO/VE	SEC63
								chr2-189110052-189110405	1.36e-19	2.6703	0.052	0.008	4.1e-14	HYPO/VE	COL5A2
								chr10-97753760-97754293	1.37e-19	2.31002	0.063	0.012	4.13e-14	HYPO/VE	ZFYVE27
								chr3-169124978-169125782	1.37e-19	3.56723	0.034	0.003	4.15e-14	HYPO/VE	MECOM
								chr18-32481479-32481720	1.38e-19	3.56889	0.034	0.003	4.18e-14	HYPO/VE	GAREM1
								chr2-170715022-1707160162	1.39e-19	0.97548	0.292	0.145	4.19e-14	HYPO/VE	SP5
								chr9-128845041-1288461541	1.4e-19	1.38127	0.164	0.062	4.24e-14	HYPO/VE	KYAT1
								chr13-44218479-44219057	1.41e-19	2.65466	0.052	0.008	4.25e-14	HYPO/VE	RP11-478K15.6
								chr5-65141660-65143026	1.42e-19	1.62485	0.119	0.037	4.29e-14	HYPO/VE	ADAMTS6
								chr21-25421184-25422015	1.42e-19	2.01398	0.083	0.02	4.3e-14	HYPO/VE	LINC00158
								chr6-19267925-19269054	1.43e-19	2.4049	0.058	0.01	4.31e-14	HYPO/VE	RP11-686D16.1
								chr2-179363659-179363946	1.43e-19	3.53086	0.034	0.003	4.31e-14	HYPO/VE	AC093911.1
								chr1-155834314-155834871	1.43e-19	2.13254	0.078	0.018	4.31e-14	HYPO/VE	GON4L
								chr5-102138283-102138563	1.43e-19	3.52748	0.034	0.003	4.32e-14	HYPO/VE	CTD-2333K2.1
								chr12-127507272-127507589	1.43e-19	3.51281	0.034	0.003	4.32e-14	HYPO/VE	RP11-351O2.1
								chr12-22031257-22031585	1.44e-19	3.47841	0.034	0.003	4.35e-14	HYPO/VE	CMAS
								chr3-133258117-1332586901	1.44e-19	2.31064	0.065	0.012	4.36e-14	HYPO/VE	TMEM108
								chr9-68739569-68740159	1.44e-19	2.12873	0.07	0.014	4.36e-14	HYPO/VE	PIP5K1B
								chr15-91875102-91875646	1.44e-19	2.79624	0.047	0.006	4.36e-14	HYPO/VE	SLCO3A1
								chr1-69082327-69082699	1.46e-19	3.49412	0.034	0.003	4.4e-14	HYPO/VE	RP11-424D14.1
								chr3-57862111-57862313	1.46e-19	3.49115	0.034	0.003	4.4e-14	HYPO/VE	SLMAP
								chr18-7069068-70697811	1.46e-19	1.93903	0.091	0.023	4.41e-14	HYPO/VE	LAMA1
								chr2-203443764-203444122	1.48e-19	2.60769	0.052	0.008	4.47e-14	HYPO/VE	ABI2
								chr10-26903544-26904033	1.48e-19	2.12187	0.068	0.013	4.47e-14	HYPO/VE	ABI1
								chr4-170258490-170258805	1.48e-19	3.4769	0.034	0.003	4.48e-14	HYPO/VE	LINC01612
								chr16-67697833-67698114	1.49e-19	2.6286	0.052	0.008	4.5e-14	HYPO/VE	GFOD2
								chr2-173405147-173405374	1.5e-19	3.45467	0.034	0.003	4.53e-14	HYPO/VE	CDCA7
								chr4-29961668-299619171	1.51e-19	2.40273	0.058	0.01	4.56e-14	HYPO/VE	RP11-472K22.2
								chr12-5244560-5244999	1.51e-19	1.90556	0.089	0.022	4.56e-14	HYPO/VE	RP11-319E16.1
								chr7-74160031-74160256	1.52e-19	3.4524	0.034	0.003	4.59e-14	HYPO/VE	EIF4H
								chr10-43376985-433778721	1.52e-19	1.3432	0.162	0.06	4.6e-14	HYPO/VE	FXYD4
								chr10-24214268-24214482	1.53e-19	3.43422	0.034	0.003	4.61e-14	HYPO/VE	KIAA1217
								chr6-69915380-69915634	1.54e-19	3.3569	0.034	0.003	4.64e-14	HYPO/VE	COL19A1
								chr10-59302903-59303377	1.54e-19	2.74878	0.047	0.006	4.65e-14	HYPO/VE	FAM13C
								chr11-89265180-892654131	1.55e-19	2.99481	0.045	0.006	4.67e-14	HYPO/VE	TYR
								chr10-28873542-28873794	1.56e-19	3.40629	0.034	0.003	4.7e-14	HYPO/VE	C10orf126
								chr11-85299039-85299516	1.56e-19	3.40172	0.034	0.003	4.72e-14	HYPO/VE	DLG2
								chr7-151062072-1510634511	1.57e-19	0.767364	0.394	0.22	4.76e-14	HYPO/VE	SLC4A2
								chr6-63066095-630666321	1.58e-19	2.23931	0.073	0.016	4.76e-14	HYPO/VE	FKBP1C
								chr6-11778686-117798521	1.59e-19	1.29445	0.136	0.045	4.8e-14	HYPO/VE	ADTRP
								chr11-124041277-124041519	1.6e-19	2.71321	0.047	0.006	4.84e-14	HYPO/VE	OR10G7
								chr2-23511418-235118051	1.6e-19	2.77336	0.054	0.008	4.84e-14	HYPO/VE	KLHL29
								chr15-73048596-730492581	1.62e-19	1.3196	0.154	0.055	4.91e-14	HYPO/VE	NEO1
								chr12-122750814-122751767	1.63e-19	1.26809	0.164	0.06	4.91e-14	HYPO/VE	DENR
								chr12-39138264-39138711	1.64e-19	2.68171	0.047	0.006	4.94e-14	HYPO/VE	RP11-554L12.1
								chr13-67382656-67383835	1.66e-19	2.43596	0.06	0.011	5.03e-14	HYPO/VE	LINC00364
								chr8-42979112-42979567	1.67e-19	2.54089	0.055	0.009	5.05e-14	HYPO/VE	HOOK3
								chr4-61938324-619387771	1.67e-19	2.28103	0.068	0.014	5.05e-14	HYPO/VE	ADGRL3
								chr6-50868419-508691771	1.68e-19	2.14124	0.076	0.017	5.08e-14	HYPO/VE	TFAP2B
								chr22-47738069-477389231	1.68e-19	1.71858	0.101	0.028	5.09e-14	HYPO/VE	RP11-191L9.4
								chr3-102301299-102301781	1.69e-19	2.44401	0.06	0.011	5.11e-14	HYPO/VE	ZPLD1
								chr20-48292815-48293116	1.71e-19	2.42391	0.06	0.011	5.16e-14	HYPO/VE	LINC00494
								chr16-81238232-812388931	1.71e-19	1.80885	0.096	0.025	5.16e-14	HYPO/VE	BCO1
								chr6-125208037-125208300	1.72e-19	5.21132	0.023	0.001	5.19e-14	HYPO/VE	TPD52L1
								chr6-109186090-1091863541	1.72e-19	2.90135	0.045	0.006	5.19e-14	HYPO/VE	CEP57L1
								chr7-134073820-134074289	1.73e-19	2.90598	0.045	0.006	5.23e-14	HYPO/VE	EXOC4
								chr2-132947414-132947815	1.73e-19	5.21592	0.023	0.001	5.23e-14	HYPO/VE	NCKAP5
								chr18-31580046-31580389	1.74e-19	5.28472	0.023	0.001	5.25e-14	HYPO/VE	TTR
								chr8-136974529-136974945	1.74e-19	5.18356	0.023	0.001	5.25e-14	HYPO/VE	RP11-30J20.1
								chr16-68332153-683328871	1.76e-19	1.29932	0.162	0.06	5.3e-14	HYPO/VE	PRMT7
								chr2-47989468-479898731	1.76e-19	2.28908	0.067	0.013	5.32e-14	HYPO/VE	AC079807.4
								chr17-74763807-74764334	1.77e-19	1.31537	0.161	0.059	5.33e-14	HYPO/VE	SLC9A3R1
								chr16-1088300-10887961	1.79e-19	2.46826	0.055	0.009	5.4e-14	HYPO/VE	C1QTNF8
								chr19-1304254-1304639	1.79e-19	2.60343	0.057	0.01	5.41e-14	HYPO/VE	EFNA2
								chr2-47593070-475933591	1.79e-19	2.42519	0.06	0.011	5.41e-14	HYPO/VE	KCNK12
								chr3-169509727-1695108691	1.8e-19	1.545	0.125	0.04	5.44e-14	HYPO/VE	MECOM
								chr6-62834304-62834552	1.81e-19	4.96757	0.023	0.001	5.46e-14	HYPO/VE	FKBP1C
								chr6-40585581-405864522	1.81e-19	1.66969	0.114	0.034	5.47e-14	HYPO/VE	LRFN2
								chr8-95067398-95067872	1.82e-19	2.17181	0.08	0.018	5.49e-14	HYPO/VE	NDUFAF6
								chr1-45507283-455077661	1.82e-19	2.23656	0.071	0.015	5.51e-14	HYPO/VE	MMACHC
								chr5-177469194-1774695381	1.83e-19	1.99522	0.084	0.02	5.53e-14	HYPO/VE	DBN1
								chr4-180617199-180617475	1.83e-19	3.13371	0.044	0.005	5.54e-14	HYPO/VE	RP11-460H9.1
								chr9-96339591-96340017	1.84e-19	1.96943	0.081	0.019	5.56e-14	HYPO/VE	SLC35D2
								chr6-32166636-321676892	1.85e-19	1.3583	0.156	0.057	5.59e-14	HYPO/VE	EGFL8
								chr19-47619581-476202751	1.85e-19	1.96765	0.081	0.019	5.6e-14	HYPO/VE	CTD-2571L23.8
								chr3-123719898-1237204631	1.85e-19	2.0614	0.078	0.018	5.6e-14	HYPO/VE	MYLK
								chr4-156946972-156947242	1.86e-19	2.87734	0.045	0.006	5.61e-14	HYPO/VE	PDGFC
								chr13-52036066-52036383	1.86e-19	2.64917	0.047	0.006	5.61e-14	HYPO/VE	NEK5
								chrX-115545004-1155455721	1.88e-19	2.72618	0.054	0.008	5.68e-14	HYPO/VE	PLS3
								chr7-142901445-142901816	1.89e-19	2.85456	0.045	0.006	5.72e-14	HYPO/VE	TRPV5
								chr7-44581053-44581290	1.89e-19	2.85269	0.045	0.006	5.72e-14	HYPO/VE	TMED4
								chr18-8939889-8940277	1.9e-19	2.43169	0.055	0.009	5.73e-14	HYPO/VE	MTCL1
								chr13-114032134-1140325061	1.9e-19	2.02113	0.08	0.018	5.73e-14	HYPO/VE	RASA3
								chrX-128078325-128078916	1.91e-19	2.57719	0.057	0.01	5.76e-14	HYPO/VE	ACTRT1
								chr14-95849770-958501721	1.91e-19	2.70402	0.054	0.008	5.77e-14	HYPO/VE	RP11-185P18.2
								chr3-163785548-163786061	1.92e-19	2.15252	0.073	0.016	5.79e-14	HYPO/VE	RP11-418B12.1
								chr18-60544096-60544591	1.92e-19	3.46275	0.036	0.003	5.8e-14	HYPO/VE	RP11-325K19.1
								chr19-43672123-436723551	1.92e-19	2.05491	0.078	0.018	5.81e-14	HYPO/VE	PLAUR
								chr13-95359864-953607882	1.93e-19	2.02993	0.089	0.023	5.84e-14	HYPO/VE	ABCC4
								chr2-190340344-190340675	1.94e-19	2.39123	0.06	0.011	5.86e-14	HYPO/VE	HIBCH
								chr12-19917054-19917519	1.94e-19	2.84359	0.045	0.006	5.87e-14	HYPO/VE	RP11-405A12.2
								chr1-167328242-167329502	1.95e-19	2.07896	0.076	0.017	5.88e-14	HYPO/VE	POU2F1
								chr10-3658738-3659192	1.95e-19	2.35432	0.06	0.011	5.89e-14	HYPO/VE	KLF6
								chr6-70520692-70521126	1.95e-19	3.46658	0.036	0.003	5.89e-14	HYPO/VE	FAM135A
								chr6-84425948-844265061	1.96e-19	2.14689	0.075	0.016	5.91e-14	HYPO/VE	LINC01611
								chr5-71932720-71933524	1.96e-19	2.16403	0.073	0.016	5.93e-14	HYPO/VE	MAP1B
								chr6-12594061-12594759	1.96e-19	2.81683	0.045	0.006	5.93e-14	HYPO/VE	RP11-125M16.1
								chr13-47014280-47014586	1.98e-19	2.83397	0.045	0.006	5.97e-14	HYPO/VE	HTR2A
								chr14-34121991-34122235	1.98e-19	3.47649	0.036	0.003	5.98e-14	HYPO/VE	EGLN3
								chr2-70328866-70329352	1.98e-19	2.54711	0.057	0.01	5.99e-14	HYPO/VE	FAM136A
								chr1-51305282-51305540	1.99e-19	2.67608	0.05	0.007	6e-14	HYPO/VE	TTC39A
								chr12-113229934-113230221	1.99e-19	1.77612	0.091	0.023	6.01e-14	HYPO/VE	TPCN1
								chr17-51709252-51709894	1.99e-19	2.82729	0.045	0.006	6.02e-14	HYPO/VE	CA10
								chr4-182369252-182369486	2e-19	3.43801	0.036	0.003	6.05e-14	HYPO/VE	TENM3
								chr4-111003281-111003601	2.01e-19	3.43707	0.036	0.003	6.09e-14	HYPO/VE	LINC01438
								chr20-10783660-10784612	2.04e-19	2.11537	0.075	0.016	6.16e-14	HYPO/VE	RP1-278O22.2
								chr6-150848240-150848758	2.04e-19	3.02126	0.044	0.005	6.17e-14	HYPO/VE	PLEKHG1
								chr22-44737845-44738689	2.05e-19	1.3526	0.136	0.045	6.18e-14	HYPO/VE	PRR5-ARHGAP8
								chr1-201126604-2011275881	2.05e-19	1.57363	0.127	0.041	6.19e-14	HYPO/VE	ASCL5
								chr12-122097578-1220986581	2.05e-19	1.02621	0.213	0.089	6.2e-14	HYPO/VE	MLXIP
								chr5-31397480-31397792	2.06e-19	2.752	0.045	0.006	6.22e-14	HYPO/VE	DROSHA
								chr1-97567057-975676341	2.06e-19	2.41596	0.062	0.011	6.22e-14	HYPO/VE	DPYD
								chr3-49458988-49459779	2.07e-19	1.88413	0.096	0.026	6.24e-14	HYPO/VE	RNA5SP130
								chr10-113541051-113541574	2.07e-19	2.80697	0.045	0.006	6.25e-14	HYPO/VE	HABP2
								chr9-4620300-46215721	2.08e-19	1.63889	0.115	0.035	6.27e-14	HYPO/VE	SPATA6L
								chr9-136572011-1365729413	2.09e-19	1.22565	0.177	0.069	6.33e-14	HYPO/VE	NOTCH1
								chrX-42713433-42713947	2.11e-19	3.35308	0.036	0.003	6.36e-14	HYPO/VE	RP1-154K9.2
								chr3-51355077-51355414	2.11e-19	2.64882	0.054	0.008	6.36e-14	HYPO/VE	DOCK3
								chr22-46341803-46342010	2.11e-19	3.41269	0.036	0.003	6.38e-14	HYPO/VE	TRMU
								chr11-3063798-3064197	2.13e-19	2.52742	0.057	0.01	6.43e-14	HYPO/VE	CARS
								chr1-15020909-15021819	2.14e-19	2.0651	0.076	0.017	6.46e-14	HYPO/VE	KAZN
								chr3-171959482-171959932	2.15e-19	2.44279	0.063	0.012	6.5e-14	HYPO/VE	TMEM212
								chr9-112193577-112193791	2.16e-19	3.35311	0.036	0.003	6.53e-14	HYPO/VE	SUSD1
								chr10-121543574-121543844	2.17e-19	2.65693	0.05	0.007	6.55e-14	HYPO/VE	FGFR2
								chr11-78654123-78654365	2.17e-19	2.62065	0.054	0.008	6.55e-14	HYPO/VE	TENM4
								chr10-65705686-65706339	2.17e-19	3.36702	0.036	0.003	6.55e-14	HYPO/VE	LINC01515
								chr1-11330978-11331186	2.17e-19	3.18566	0.042	0.005	6.55e-14	HYPO/VE	UBIAD1
								chr16-82452716-82452924	2.17e-19	6.41219	0.019	0	6.56e-14	HYPO/VE	RP11-481E4.2
								chr8-132824982-132825358	2.17e-19	6.29096	0.019	0	6.56e-14	HYPO/VE	PHF20L1
								chr8-54512312-54512590	2.17e-19	2.94754	0.044	0.005	6.56e-14	HYPO/VE	RP1
								chr3-52257786-52258070	2.19e-19	2.96531	0.044	0.005	6.6e-14	HYPO/VE	WDR82
								chr2-21376583-21377167	2.19e-19	3.29318	0.036	0.003	6.62e-14	HYPO/VE	AC011752.1
								chr20-4457420-44584761	2.2e-19	2.39374	0.062	0.011	6.63e-14	HYPO/VE	RP5-1164C1.2
								chr9-88942121-88942792	2.2e-19	2.72588	0.045	0.006	6.64e-14	HYPO/VE	RP11-791O21.5
								chr3-167880415-167880621	2.2e-19	6.25211	0.019	0	6.64e-14	HYPO/VE	RP11-298O21.3
								chr17-50458792-50459388	2.2e-19	2.1197	0.075	0.016	6.64e-14	HYPO/VE	ACSF2
								chr10-47225026-472255571	2.2e-19	2.18527	0.068	0.014	6.65e-14	HYPO/VE	GDF10
								chr16-17876026-17876225	2.2e-19	5.86243	0.019	0	6.66e-14	HYPO/VE	CTD-3229J4.1
								chr8-54367987-543683301	2.22e-19	2.56536	0.058	0.01	6.69e-14	HYPO/VE	SOX17
								chr11-116874289-116874618	2.22e-19	2.4924	0.057	0.01	6.7e-14	HYPO/VE	SIK3
								chr9-88161141-88161760	2.22e-19	3.34366	0.036	0.003	6.7e-14	HYPO/VE	CDK20
								chr2-19569327-19570032	2.22e-19	2.47945	0.057	0.01	6.71e-14	HYPO/VE	AC010096.2
								chr6-167933874-167934896	2.23e-19	1.80293	0.086	0.021	6.72e-14	HYPO/VE	AFDN
								chrX-8291164-8291405	2.23e-19	3.3364	0.036	0.003	6.73e-14	HYPO/VE	VCX2
								chr6-75718274-75718537	2.23e-19	3.3205	0.036	0.003	6.73e-14	HYPO/VE	SENP6
								chr9-22170699-221720061	2.23e-19	1.75352	0.101	0.028	6.74e-14	HYPO/VE	RP11-408N14.1
								chr12-5577151-55780961	2.24e-19	1.93378	0.081	0.019	6.77e-14	HYPO/VE	ANO2
								chr18-13058608-13058837	2.24e-19	3.47188	0.037	0.004	6.77e-14	HYPO/VE	CEP192
								chr11-63507876-635083271	2.24e-19	1.78569	0.106	0.03	6.78e-14	HYPO/VE	LGALS12
								chr14-20826479-20826940	2.26e-19	2.73839	0.045	0.006	6.82e-14	HYPO/VE	RNASE1
								chr2-11533304-11533534	2.26e-19	2.18746	0.068	0.014	6.83e-14	HYPO/VE	GREB1
								chr5-169083384-1690837421	2.27e-19	2.49284	0.057	0.01	6.86e-14	HYPO/VE	SLIT3
								chr17-75487338-75487537	2.27e-19	2.72148	0.045	0.006	6.87e-14	HYPO/VE	TMEM94
								chr4-94947360-94948008	2.28e-19	2.02837	0.078	0.018	6.88e-14	HYPO/VE	BMPR1B
								chr3-95337345-953378281	2.29e-19	2.50502	0.057	0.01	6.92e-14	HYPO/VE	LINC00879
								chr18-6606454-66070661	2.29e-19	1.5146	0.122	0.038	6.93e-14	HYPO/VE	LINC01387
								chr8-1765027-17652591	2.3e-19	2.10746	0.073	0.016	6.94e-14	HYPO/VE	CLN8
								chr2-155183691-155184157	2.31e-19	2.94602	0.044	0.005	6.97e-14	HYPO/VE	AC092625.1
								chr6-128507514-128507771	2.31e-19	3.28577	0.036	0.003	6.97e-14	HYPO/VE	PTPRK
								chr4-83941367-83941698	2.32e-19	5.55715	0.021	0	7e-14	HYPO/VE	RP11-8L2.1
								chrX-6460974-6461311	2.32e-19	3.26515	0.036	0.003	7.01e-14	HYPO/VE	VCX3A
								chr11-121961339-121961699	2.32e-19	2.89411	0.044	0.005	7.02e-14	HYPO/VE	MIR100HG
								chr5-94295701-942966121	2.33e-19	2.15182	0.071	0.015	7.03e-14	HYPO/VE	KIAA0825
								chr18-54750369-54750660	2.33e-19	3.20055	0.036	0.003	7.03e-14	HYPO/VE	RAB27B
								chr3-140449531-1404499491	2.34e-19	2.56799	0.058	0.01	7.07e-14	HYPO/VE	CLSTN2
								chr3-187762258-187762723	2.35e-19	2.35884	0.062	0.011	7.1e-14	HYPO/VE	RP11-211G3.2
								chr7-71901958-71902177	2.36e-19	5.47639	0.021	0	7.12e-14	HYPO/VE	CALN1
								chr17-82396786-82397264	2.36e-19	2.89011	0.044	0.005	7.13e-14	HYPO/VE	OGFOD3
								chr1-53068375-53068786	2.37e-19	3.27922	0.041	0.005	7.15e-14	HYPO/VE	PODN
								chr19-13609787-13610541	2.38e-19	2.45679	0.057	0.01	7.2e-14	HYPO/VE	CACNA1A
								chr6-2576540-2576897	2.39e-19	2.61371	0.05	0.007	7.2e-14	HYPO/VE	LINC01600
								chr1-160836547-160836791	2.42e-19	2.88851	0.044	0.005	7.31e-14	HYPO/VE	CD244
								chr2-172464443-172464661	2.43e-19	3.21838	0.036	0.003	7.33e-14	HYPO/VE	ITGA6
								chr10-72659751-72659981	2.43e-19	3.08424	0.042	0.005	7.35e-14	HYPO/VE	MCU
								chr7-21766221-21766547	2.45e-19	3.23967	0.041	0.005	7.39e-14	HYPO/VE	DNAH11
								chr2-113407391-113408076	2.45e-19	3.0295	0.042	0.005	7.41e-14	HYPO/VE	RP11-480C16.1
								chr3-101254772-1012557941	2.46e-19	2.45145	0.057	0.01	7.43e-14	HYPO/VE	IMPG2
								chr16-72213134-72213493	2.46e-19	2.85426	0.044	0.005	7.44e-14	HYPO/VE	RP11-328J14.1
								chr14-45431561-45432032	2.46e-19	3.89858	0.031	0.002	7.44e-14	HYPO/VE	RP11-454K7.1
								chr1-39844564-39844958	2.47e-19	4.33916	0.028	0.002	7.46e-14	HYPO/VE	TRIT1
								chr3-86051640-86051885	2.47e-19	3.84806	0.031	0.002	7.46e-14	HYPO/VE	CADM2
								chr2-226287862-226288235	2.47e-19	3.35898	0.037	0.004	7.46e-14	HYPO/VE	AC068138.1
								chr2-5120967-51220091	2.48e-19	1.15079	0.19	0.077	7.5e-14	HYPO/VE	AC107057.1
								chr13-81138512-81138777	2.49e-19	3.88108	0.031	0.002	7.52e-14	HYPO/VE	LINC00564
								chr16-6641589-66428421	2.49e-19	1.94886	0.08	0.018	7.52e-14	HYPO/VE	RP11-420N3.3
								chr2-128309295-1283098361	2.49e-19	1.48413	0.13	0.042	7.53e-14	HYPO/VE	HS6ST1
								chr11-100719241-1007201911	2.49e-19	1.53099	0.125	0.04	7.53e-14	HYPO/VE	ARHGAP42
								chr4-71639349-71639687	2.5e-19	3.23884	0.041	0.005	7.54e-14	HYPO/VE	SLC4A4
								chr21-32882404-32882690	2.5e-19	3.85632	0.031	0.002	7.55e-14	HYPO/VE	C21orf62
								chr4-79317540-79317934	2.5e-19	3.09747	0.042	0.005	7.56e-14	HYPO/VE	NAA11
								chr11-29269099-29269692	2.51e-19	3.05857	0.042	0.005	7.57e-14	HYPO/VE	RP11-466I1.1
								chr2-152405274-152405501	2.51e-19	2.83923	0.044	0.005	7.57e-14	HYPO/VE	FMNL2
								chr1-235544743-235544991	2.51e-19	3.3108	0.037	0.004	7.59e-14	HYPO/VE	GNG4
								chr1-62621930-62622284	2.52e-19	3.0966	0.042	0.005	7.61e-14	HYPO/VE	DOCK7
								chr3-67788433-67788658	2.52e-19	3.83553	0.031	0.002	7.61e-14	HYPO/VE	SUCLG2-AS1
								chr20-14374204-14374569	2.52e-19	3.3287	0.037	0.004	7.61e-14	HYPO/VE	MACROD2
								chr17-3376558-3376847	2.52e-19	4.31325	0.028	0.002	7.62e-14	HYPO/VE	OR1E1
								chr2-181586620-181586845	2.52e-19	3.77812	0.031	0.002	7.63e-14	HYPO/VE	CERKL
								chr10-103504449-103504746	2.53e-19	2.43072	0.057	0.01	7.64e-14	HYPO/VE	NEURL1
								chr13-106809924-106810422	2.53e-19	3.31956	0.037	0.004	7.65e-14	HYPO/VE	RP11-282A11.3
								chr3-24639702-24639909	2.53e-19	3.03106	0.042	0.005	7.65e-14	HYPO/VE	THRB-AS1
								chr10-92871256-92871567	2.55e-19	3.04783	0.042	0.005	7.7e-14	HYPO/VE	EXOC6
								chr17-59401663-594019911	2.56e-19	2.53221	0.058	0.01	7.72e-14	HYPO/VE	YPEL2
								chrX-13802231-13802452	2.56e-19	3.78929	0.031	0.002	7.73e-14	HYPO/VE	GPM6B
								chr12-115972004-115972655	2.56e-19	3.32084	0.037	0.004	7.74e-14	HYPO/VE	MED13L
								chr18-28063233-28063659	2.56e-19	3.01328	0.042	0.005	7.75e-14	HYPO/VE	CDH2
								chr2-217147806-217148157	2.57e-19	2.56228	0.05	0.007	7.76e-14	HYPO/VE	DIRC3-AS1
								chr6-16658499-16658851	2.57e-19	3.29589	0.037	0.004	7.77e-14	HYPO/VE	ATXN1
								chr1-232151226-232151514	2.58e-19	3.74148	0.031	0.002	7.8e-14	HYPO/VE	RP5-865N13.2
								chr3-138135497-138136145	2.59e-19	3.27783	0.039	0.004	7.82e-14	HYPO/VE	A4GNT
								chrX-33191709-33192049	2.59e-19	3.29398	0.037	0.004	7.82e-14	HYPO/VE	DMD
								chr18-28015679-28016097	2.59e-19	3.18452	0.041	0.005	7.83e-14	HYPO/VE	CDH2
								chr3-53263932-532642371	2.6e-19	2.52487	0.058	0.01	7.84e-14	HYPO/VE	TKT
								chr5-29051591-29051821	2.6e-19	3.75726	0.031	0.002	7.86e-14	HYPO/VE	CTD-2118P12.1
								chr7-32408131-32408556	2.61e-19	1.9433	0.078	0.018	7.88e-14	HYPO/VE	LSM5
								chr12-52913410-52913740	2.61e-19	3.2865	0.037	0.004	7.88e-14	HYPO/VE	KRT8
								chr8-60529919-60530213	2.61e-19	3.01175	0.042	0.005	7.88e-14	HYPO/VE	RAB2A
								chr5-167425242-1674254671	2.62e-19	3.00501	0.042	0.005	7.91e-14	HYPO/VE	TENM2
								chr15-52414897-52415180	2.62e-19	3.26091	0.037	0.004	7.92e-14	HYPO/VE	MYO5A
								chr10-72816444-72816805	2.63e-19	3.01479	0.042	0.005	7.93e-14	HYPO/VE	MCU
								chr5-106940962-106941332	2.63e-19	3.264	0.037	0.004	7.93e-14	HYPO/VE	CTC-254B4.1
								chr17-55990366-55990879	2.64e-19	2.35787	0.065	0.013	7.97e-14	HYPO/VE	ANKFN1
								chr7-90764696-90765156	2.64e-19	2.0785	0.083	0.02	7.98e-14	HYPO/VE	CDK14
								chr17-40234955-40235309	2.64e-19	3.72231	0.031	0.002	7.99e-14	HYPO/VE	WIPF2
								chr7-123825389-1238257251	2.64e-19	3.28223	0.039	0.004	7.99e-14	HYPO/VE	HYAL4
								chr5-175666681-175666885	2.65e-19	4.19509	0.028	0.002	8e-14	HYPO/VE	HRH2
								chr15-65033784-65033985	2.65e-19	2.35676	0.065	0.013	8.02e-14	HYPO/VE	MTFMT
								chr13-35755537-35755809	2.65e-19	3.71272	0.031	0.002	8.02e-14	HYPO/VE	DCLK1
								chr15-25569353-25569582	2.67e-19	3.70327	0.031	0.002	8.05e-14	HYPO/VE	AC124997.1
								chr12-4695145-4695344	2.67e-19	4.2043	0.028	0.002	8.06e-14	HYPO/VE	RP11-234B24.6
								chr9-107322535-107322917	2.67e-19	3.25836	0.037	0.004	8.07e-14	HYPO/VE	RAD23B
								chr6-162345885-162346114	2.67e-19	4.17571	0.028	0.002	8.07e-14	HYPO/VE	PARK2
								chr4-107541575-107541816	2.67e-19	3.24911	0.039	0.004	8.08e-14	HYPO/VE	PAPSS1
								chr5-40052830-40053119	2.68e-19	3.73438	0.031	0.002	8.08e-14	HYPO/VE	LINC00603
								chr1-186498710-186498963	2.68e-19	3.71826	0.031	0.002	8.08e-14	HYPO/VE	GS1-304P7.3
								chr6-62375691-62375944	2.68e-19	4.17151	0.028	0.002	8.09e-14	HYPO/VE	KHDRBS2
								chr5-59418754-59419206	2.68e-19	3.71276	0.031	0.002	8.1e-14	HYPO/VE	PDE4D
								chr8-25939615-25939943	2.68e-19	3.25464	0.037	0.004	8.11e-14	HYPO/VE	EBF2
								chr2-15665672-156659991	2.69e-19	2.32286	0.068	0.014	8.14e-14	HYPO/VE	AC008271.1
								chr8-23133108-23133399	2.7e-19	4.08836	0.028	0.002	8.15e-14	HYPO/VE	TNFRSF10D
								chr4-78143682-78143921	2.7e-19	3.27689	0.037	0.004	8.15e-14	HYPO/VE	FRAS1
								chr14-64932044-64932536	2.7e-19	4.17997	0.028	0.002	8.16e-14	HYPO/VE	CHURC1
								chr1-111886863-111887106	2.71e-19	3.16262	0.041	0.005	8.18e-14	HYPO/VE	KCND3
								chr2-169942750-169942970	2.71e-19	3.69666	0.031	0.002	8.18e-14	HYPO/VE	UBR3
								chr5-13465424-13465748	2.71e-19	3.75494	0.031	0.002	8.19e-14	HYPO/VE	DNAH5
								chr3-193021683-193021961	2.71e-19	3.69126	0.031	0.002	8.2e-14	HYPO/VE	MB21D2
								chr9-116116418-116116821	2.72e-19	3.73326	0.031	0.002	8.21e-14	HYPO/VE	PAPPA
								chr10-105159351-105159556	2.72e-19	3.26417	0.037	0.004	8.22e-14	HYPO/VE	SORCS3
								chr1-64881654-64881952	2.72e-19	3.68799	0.031	0.002	8.23e-14	HYPO/VE	JAK1
								chr5-98050711-98050987	2.73e-19	3.20877	0.037	0.004	8.24e-14	HYPO/VE	AC008834.1
								chr3-44321312-44321640	2.73e-19	4.11611	0.028	0.002	8.24e-14	HYPO/VE	TOPAZ1
								chr6-162816713-162817262	2.73e-19	2.79504	0.044	0.005	8.24e-14	HYPO/VE	PACRG
								chr1-67552329-67552720	2.74e-19	2.49087	0.058	0.01	8.27e-14	HYPO/VE	RP11-393N21.2
								chr2-160944250-160944830	2.74e-19	3.62516	0.031	0.002	8.28e-14	HYPO/VE	TANK
								chr19-40294748-40295039	2.74e-19	4.15863	0.028	0.002	8.29e-14	HYPO/VE	AKT2
								chr12-108031828-108032083	2.74e-19	4.09351	0.028	0.002	8.29e-14	HYPO/VE	WSCD2
								chrX-26368594-26368978	2.75e-19	3.21255	0.037	0.004	8.29e-14	HYPO/VE	MAGEB5
								chr7-157158228-157158786	2.75e-19	3.01355	0.042	0.005	8.29e-14	HYPO/VE	UBE3C
								chr3-48797691-48797927	2.75e-19	4.06807	0.028	0.002	8.31e-14	HYPO/VE	PRKAR2A
								chr8-123957617-123957966	2.75e-19	2.48849	0.054	0.008	8.31e-14	HYPO/VE	FER1L6
								chr4-183226822-183227365	2.76e-19	4.11291	0.028	0.002	8.33e-14	HYPO/VE	WWC2
								chr8-37341124-37341368	2.76e-19	3.67499	0.031	0.002	8.33e-14	HYPO/VE	RP11-527N22.1
								chr13-57590839-57591129	2.76e-19	2.99985	0.042	0.005	8.35e-14	HYPO/VE	PCDH17
								chr5-126515396-126515627	2.76e-19	3.07726	0.041	0.005	8.35e-14	HYPO/VE	ALDH7A1
								chr5-84625458-84625682	2.77e-19	3.65606	0.031	0.002	8.38e-14	HYPO/VE	EDIL3
								chr17-68700776-687014141	2.78e-19	1.64334	0.123	0.04	8.39e-14	HYPO/VE	LINC01482
								chr11-84430668-84430983	2.78e-19	3.14846	0.039	0.004	8.39e-14	HYPO/VE	DLG2
								chr4-149404128-149404371	2.8e-19	3.63459	0.031	0.002	8.45e-14	HYPO/VE	RP11-526A4.1
								chr5-33523969-33524234	2.8e-19	4.09726	0.028	0.002	8.46e-14	HYPO/VE	ADAMTS12
								chr15-66974359-66974907	2.8e-19	3.17655	0.037	0.004	8.47e-14	HYPO/VE	RP11-798K3.3
								chr2-182973973-182974440	2.81e-19	3.22529	0.039	0.004	8.49e-14	HYPO/VE	NCKAP1
								chr7-132223853-132224063	2.81e-19	3.9793	0.028	0.002	8.49e-14	HYPO/VE	PLXNA4
								chr5-153463818-153464169	2.83e-19	2.52758	0.054	0.008	8.55e-14	HYPO/VE	GRIA1
								chr2-26339328-26340015	2.83e-19	1.70557	0.107	0.031	8.55e-14	HYPO/VE	ADGRF3
								chr18-44187626-44187835	2.83e-19	4.02584	0.028	0.002	8.55e-14	HYPO/VE	RNA5SP455
								chr18-44637577-44638145	2.84e-19	2.93581	0.042	0.005	8.57e-14	HYPO/VE	RP11-456K23.1
								chr7-115002808-115003362	2.84e-19	2.93214	0.042	0.005	8.57e-14	HYPO/VE	MDFIC
								chr7-90536548-90536830	2.84e-19	4.00304	0.028	0.002	8.57e-14	HYPO/VE	CDK14
								chr9-106401020-106401296	2.85e-19	3.17487	0.039	0.004	8.62e-14	HYPO/VE	LINC01505
								chr2-224190014-224190507	2.86e-19	3.96312	0.028	0.002	8.63e-14	HYPO/VE	SERPINE2
								chr12-94123660-94123988	2.86e-19	3.10101	0.041	0.005	8.65e-14	HYPO/VE	PLXNC1
								chr12-122725959-122726345	2.87e-19	2.08977	0.068	0.014	8.65e-14	HYPO/VE	HCAR1
								chr11-130089149-130089529	2.87e-19	3.14788	0.037	0.004	8.67e-14	HYPO/VE	APLP2
								chr1-99786640-99786909	2.87e-19	4.00572	0.028	0.002	8.68e-14	HYPO/VE	FRRS1
								chr2-26369523-26369873	2.87e-19	3.87551	0.028	0.002	8.68e-14	HYPO/VE	EPT1
								chr8-70935984-70936459	2.88e-19	3.18365	0.039	0.004	8.69e-14	HYPO/VE	XKR9
								chr11-57971741-57972665	2.88e-19	3.17146	0.039	0.004	8.7e-14	HYPO/VE	OR9Q1
								chr20-12688525-12688906	2.88e-19	3.99609	0.028	0.002	8.7e-14	HYPO/VE	RP5-1069C8.2
								chr22-39994459-399957413	2.88e-19	0.980958	0.269	0.13	8.71e-14	HYPO/VE	FAM83F
								chr21-18291005-18291506	2.89e-19	3.18854	0.037	0.004	8.72e-14	HYPO/VE	TMPRSS15
								chr11-8838595-8838905	2.89e-19	2.4	0.057	0.01	8.73e-14	HYPO/VE	ST5
								chr2-5849502-58499841	2.89e-19	2.31784	0.063	0.012	8.73e-14	HYPO/VE	AC010729.3
								chr4-56993182-56993557	2.9e-19	2.9461	0.042	0.005	8.76e-14	HYPO/VE	POLR2B
								chr13-33379457-333798541	2.9e-19	2.94376	0.042	0.005	8.77e-14	HYPO/VE	RP11-141M1.3
								chr8-122311045-1223113661	2.91e-19	2.33734	0.057	0.01	8.79e-14	HYPO/VE	RP11-94A24.1
								chr17-54257515-54257760	2.92e-19	3.9105	0.028	0.002	8.82e-14	HYPO/VE	KIF2B
								chr4-74087561-74087807	2.92e-19	3.90982	0.028	0.002	8.82e-14	HYPO/VE	CXCL2
								chr21-25997739-259986522	2.92e-19	1.47826	0.125	0.04	8.82e-14	HYPO/VE	APP
								chr13-84867278-84867597	2.93e-19	3.0763	0.041	0.005	8.86e-14	HYPO/VE	LINC00375
								chr1-112168552-112168884	2.94e-19	3.13845	0.039	0.004	8.88e-14	HYPO/VE	RP5-965F6.2
								chr3-59470315-59470518	2.95e-19	3.95712	0.028	0.002	8.92e-14	HYPO/VE	RP11-719N22.2
								chr9-27112221-27112716	2.95e-19	2.47032	0.054	0.008	8.92e-14	HYPO/VE	TEK
								chr8-70155385-70156019	2.96e-19	3.05213	0.041	0.005	8.93e-14	HYPO/VE	NCOA2
								chr6-47494102-47494391	2.96e-19	2.9068	0.042	0.005	8.94e-14	HYPO/VE	CD2AP
								chr8-48776300-48776608	2.96e-19	3.14031	0.039	0.004	8.94e-14	HYPO/VE	EFCAB1
								chr12-48022747-480237801	2.97e-19	1.59302	0.106	0.03	8.96e-14	HYPO/VE	RP1-228P16.5
								chr5-79973287-79973852	2.98e-19	3.0505	0.041	0.005	9e-14	HYPO/VE	MTX3
								chr15-99385934-99386231	3e-19	2.75179	0.049	0.007	9.07e-14	HYPO/VE	LRRC28
								chr5-99034357-99034641	3.01e-19	2.46723	0.054	0.008	9.1e-14	HYPO/VE	CTD-2007H13.3
								chr12-112370978-112371410	3.03e-19	2.88182	0.042	0.005	9.14e-14	HYPO/VE	HECTD4
								chr4-113300362-113300679	3.03e-19	3.1556	0.039	0.004	9.15e-14	HYPO/VE	ANK2
								chr13-30394902-30395813	3.03e-19	1.36072	0.161	0.06	9.16e-14	HYPO/VE	LINC00426
								chr7-38833154-38833603	3.03e-19	2.50292	0.058	0.01	9.17e-14	HYPO/VE	VPS41
								chr17-55531112-55532506	3.04e-19	2.43481	0.054	0.008	9.17e-14	HYPO/VE	RP11-515E23.1
								chr7-155953733-155954431	3.05e-19	2.62809	0.055	0.009	9.21e-14	HYPO/VE	AC021218.2
								chr16-20079525-20079796	3.06e-19	2.87641	0.042	0.005	9.23e-14	HYPO/VE	GPR139
								chr2-58041674-58041952	3.06e-19	2.34522	0.057	0.01	9.23e-14	HYPO/VE	VRK2
								chr17-72901149-72901404	3.06e-19	3.02906	0.041	0.005	9.25e-14	HYPO/VE	SLC39A11
								chr4-94011144-94011560	3.06e-19	2.96442	0.041	0.005	9.25e-14	HYPO/VE	RP11-363G15.2
								chr16-19530047-19530471	3.06e-19	3.1172	0.039	0.004	9.25e-14	HYPO/VE	CCP110
								chr1-230299266-230299661	3.07e-19	3.04017	0.041	0.005	9.28e-14	HYPO/VE	PGBD5
								chr6-109801557-1098021211	3.07e-19	2.71325	0.049	0.007	9.29e-14	HYPO/VE	FIG4
								chr8-1126422-1126893	3.08e-19	2.26635	0.063	0.012	9.3e-14	HYPO/VE	DLGAP2
								chr18-27901740-27902119	3.09e-19	3.11962	0.039	0.004	9.33e-14	HYPO/VE	CDH2
								chr10-24465481-244661931	3.09e-19	1.41151	0.133	0.044	9.33e-14	HYPO/VE	KIAA1217
								chr1-187407436-1874097431	3.09e-19	1.22524	0.179	0.07	9.35e-14	HYPO/VE	LINC01037
								chr4-5759747-5760453	3.13e-19	3.00462	0.041	0.005	9.44e-14	HYPO/VE	CRMP1
								chr11-13606525-136071191	3.14e-19	1.66643	0.112	0.034	9.47e-14	HYPO/VE	FAR1
								chr21-17582067-17582654	3.14e-19	2.45314	0.058	0.01	9.5e-14	HYPO/VE	CXADR
								chr13-74475873-74476272	3.15e-19	3.07804	0.039	0.004	9.52e-14	HYPO/VE	RP11-285E18.2
								chr11-113369442-113369676	3.16e-19	2.96895	0.041	0.005	9.53e-14	HYPO/VE	TTC12
								chr13-40535574-40535948	3.17e-19	2.71297	0.049	0.007	9.59e-14	HYPO/VE	FOXO1
								chr17-30344720-30345078	3.21e-19	2.50306	0.054	0.008	9.69e-14	HYPO/VE	TMIGD1
								chr12-50959824-50960039	3.21e-19	3.11169	0.039	0.004	9.71e-14	HYPO/VE	HIGD1C
								chr11-87371560-87371951	3.22e-19	3.06158	0.039	0.004	9.74e-14	HYPO/VE	TMEM135
								chr14-100371743-1003721671	3.23e-19	1.88652	0.091	0.023	9.75e-14	HYPO/VE	WARS
								chr19-55668082-55668293	3.23e-19	3.00432	0.041	0.005	9.75e-14	HYPO/VE	U2AF2
								chr2-185829075-185829427	3.24e-19	3.03681	0.039	0.004	9.79e-14	HYPO/VE	FSIP2
								chr2-241770224-2417707751	3.27e-19	1.91502	0.093	0.024	9.88e-14	HYPO/VE	D2HGDH
								chr10-33315796-333162841	3.27e-19	1.8338	0.101	0.028	9.89e-14	HYPO/VE	NRP1
								chr19-38263838-382650962	3.29e-19	0.694519	0.417	0.23	9.93e-14	HYPO/VE	SPINT2
								chr11-13775886-137765491	3.31e-19	1.76767	0.11	0.033	9.99e-14	HYPO/VE	RP11-98J9.1
								chr8-100487601-100488106	3.32e-19	2.57025	0.055	0.009	1e-13	HYPO/VE	ANKRD46
								chr9-35923596-35924040	3.33e-19	3.06116	0.039	0.004	1.01e-13	HYPO/VE	LINC00961
								chr3-21729356-217301741	3.33e-19	2.25884	0.067	0.013	1.01e-13	HYPO/VE	ZNF385D
								chr2-46793538-46794048	3.34e-19	2.26862	0.068	0.014	1.01e-13	HYPO/VE	RP11-333I13.1
								chr1-176099671-176099906	3.39e-19	2.67884	0.052	0.008	1.02e-13	HYPO/VE	RFWD2
								chr2-86079743-86080310	3.4e-19	1.778	0.104	0.03	1.03e-13	HYPO/VE	POLR1A
								chr7-15015437-15016356	3.41e-19	1.22879	0.17	0.065	1.03e-13	HYPO/VE	DGKB
								chr11-115919275-115919716	3.44e-19	2.65838	0.049	0.007	1.04e-13	HYPO/VE	AP000797.4
								chr2-202046578-2020469631	3.45e-19	2.66138	0.052	0.008	1.04e-13	HYPO/VE	FZD7
								chr18-7809024-78099081	3.46e-19	2.05209	0.078	0.018	1.04e-13	HYPO/VE	PTPRM
								chr16-77119726-771204711	3.47e-19	1.63351	0.104	0.029	1.05e-13	HYPO/VE	MON1B
								chr15-78943780-789454391	3.51e-19	0.872747	0.333	0.174	1.06e-13	HYPO/VE	CTSH
								chr4-182904006-1829052241	3.51e-19	1.25024	0.154	0.055	1.06e-13	HYPO/VE	DCTD
								chr2-147133479-1471339191	3.53e-19	2.61719	0.052	0.008	1.07e-13	HYPO/VE	AC062032.1
								chr2-9049695-90504691	3.55e-19	1.91362	0.086	0.021	1.07e-13	HYPO/VE	MBOAT2
								chr22-22214561-22215271	3.56e-19	2.64255	0.052	0.008	1.08e-13	HYPO/VE	VPREB1
								chr2-26463117-264639551	3.6e-19	1.42637	0.141	0.049	1.09e-13	HYPO/VE	OTOF
								chr11-4966136-49667821	3.61e-19	2.91157	0.047	0.007	1.09e-13	HYPO/VE	MMP26
								chr2-36380901-363815331	3.64e-19	1.26215	0.172	0.067	1.1e-13	HYPO/VE	CRIM1
								chr10-120827040-120827334	3.64e-19	2.59748	0.049	0.007	1.1e-13	HYPO/VE	RP11-323P17.2
								chr14-70004859-70005568	3.65e-19	1.4779	0.11	0.032	1.1e-13	HYPO/VE	SMOC1
								chr15-65278316-652788301	3.65e-19	2.26135	0.065	0.013	1.1e-13	HYPO/VE	PARP16
								chr2-168812545-1688128231	3.66e-19	2.59553	0.052	0.008	1.11e-13	HYPO/VE	NOSTRIN
								chr20-23102639-231030341	3.68e-19	2.17335	0.062	0.011	1.11e-13	HYPO/VE	CD93
								chr2-74925491-74925972	3.69e-19	2.60465	0.049	0.007	1.12e-13	HYPO/VE	LINC01291
								chr22-45245962-45246724	3.71e-19	1.05547	0.201	0.082	1.12e-13	HYPO/VE	KIAA0930
								chr11-106595514-1065959831	3.71e-19	2.88724	0.047	0.007	1.12e-13	HYPO/VE	GUCY1A2
								chr11-104043177-1040435941	3.72e-19	2.22387	0.068	0.014	1.12e-13	HYPO/VE	PDGFD
								chr15-85413345-85413809	3.73e-19	2.59974	0.052	0.008	1.13e-13	HYPO/VE	AKAP13
								chr2-79716315-79716632	3.73e-19	2.87643	0.047	0.007	1.13e-13	HYPO/VE	CTNNA2
								chr10-98038257-980386621	3.76e-19	1.93549	0.084	0.021	1.14e-13	HYPO/VE	CRTAC1
								chr2-62343251-623435091	3.8e-19	2.52017	0.055	0.009	1.15e-13	HYPO/VE	B3GNT2
								chr7-7271187-7271874	3.8e-19	2.49071	0.055	0.009	1.15e-13	HYPO/VE	AC005532.5
								chr5-79297654-79298089	3.82e-19	2.34861	0.058	0.01	1.16e-13	HYPO/VE	JMY
								chr1-162823393-1628240761	3.84e-19	2.22547	0.07	0.015	1.16e-13	HYPO/VE	CCDC190
								chr2-37766026-377665691	3.85e-19	1.79606	0.094	0.025	1.16e-13	HYPO/VE	AC006369.3
								chr18-58618755-586191631	3.85e-19	2.17474	0.071	0.015	1.16e-13	HYPO/VE	ALPK2
								chr1-39272186-392724191	3.88e-19	2.83745	0.047	0.007	1.17e-13	HYPO/VE	MACF1
								chr8-84901441-849022661	3.88e-19	2.04915	0.076	0.017	1.17e-13	HYPO/VE	RALYL
								chr18-22490190-224907021	3.89e-19	2.43468	0.062	0.012	1.18e-13	HYPO/VE	CTAGE1
								chr11-70710188-70710412	3.9e-19	2.86602	0.047	0.007	1.18e-13	HYPO/VE	SHANK2
								chrX-20362260-20362892	3.92e-19	2.17752	0.07	0.015	1.19e-13	HYPO/VE	RP11-1037J10.1
								chr3-139477745-139478065	3.97e-19	2.86659	0.047	0.007	1.2e-13	HYPO/VE	RBP2
								chr5-124408563-124409448	3.98e-19	2.55531	0.049	0.007	1.2e-13	HYPO/VE	LINC01170
								chr11-77459385-774602291	3.99e-19	1.65641	0.122	0.039	1.21e-13	HYPO/VE	PAK1
								chr11-19740317-197410021	4.01e-19	2.17972	0.07	0.015	1.21e-13	HYPO/VE	NAV2
								chr10-103778707-1037790571	4.01e-19	2.19526	0.065	0.013	1.21e-13	HYPO/VE	SH3PXD2A
								chr5-72070413-72070778	4.03e-19	2.59118	0.052	0.008	1.22e-13	HYPO/VE	MAP1B
								chr10-78656571-786578691	4.04e-19	1.23792	0.185	0.075	1.22e-13	HYPO/VE	RP11-90J7.3
								chr19-41930587-419309541	4.05e-19	1.87058	0.089	0.023	1.22e-13	HYPO/VE	ARHGEF1
								chr19-13051347-130520491	4.06e-19	0.947387	0.258	0.12	1.23e-13	HYPO/VE	NFIX
								chr16-74868603-74868854	4.06e-19	2.84753	0.047	0.007	1.23e-13	HYPO/VE	WDR59
								chr3-5222674-5222924	4.06e-19	2.81549	0.047	0.007	1.23e-13	HYPO/VE	EDEM1
								chr16-77234613-77234920	4.09e-19	2.59489	0.057	0.01	1.24e-13	HYPO/VE	ADAMTS18
								chr7-115225537-1152268401	4.14e-19	1.18121	0.195	0.081	1.25e-13	HYPO/VE	LINC01392
								chr20-36521535-365221031	4.15e-19	2.1441	0.071	0.015	1.25e-13	HYPO/VE	DLGAP4
								chr3-118144696-118145267	4.2e-19	2.57548	0.052	0.008	1.27e-13	HYPO/VE	RP11-384F7.1
								chr17-61723164-61723492	4.22e-19	2.56949	0.052	0.008	1.27e-13	HYPO/VE	BRIP1
								chr9-136311166-136311828	4.29e-19	1.88879	0.091	0.024	1.29e-13	HYPO/VE	CCDC187
								chrX-154541040-1545415031	4.29e-19	2.39392	0.06	0.011	1.3e-13	HYPO/VE	IKBKG
								chr8-136484827-1364852481	4.34e-19	2.78319	0.047	0.007	1.31e-13	HYPO/VE	RP11-431D12.1
								chr20-49674530-49675072	4.34e-19	2.14264	0.071	0.015	1.31e-13	HYPO/VE	B4GALT5
								chr13-30926917-30927525	4.36e-19	2.50399	0.052	0.008	1.32e-13	HYPO/VE	MEDAG
								chr13-29841282-298423471	4.39e-19	1.27529	0.169	0.065	1.33e-13	HYPO/VE	UBL3
								chr11-91350854-91351333	4.39e-19	1.60267	0.102	0.028	1.33e-13	HYPO/VE	RP11-699F16.2
								chr16-46745573-467459201	4.41e-19	1.9269	0.08	0.018	1.33e-13	HYPO/VE	MYLK3
								chr11-13012286-130127921	4.42e-19	1.32796	0.146	0.052	1.34e-13	HYPO/VE	RASSF10
								chr5-170150936-1701517561	4.44e-19	1.5524	0.122	0.039	1.34e-13	HYPO/VE	LINC01187
								chr5-142598030-142598421	4.45e-19	2.77272	0.047	0.007	1.35e-13	HYPO/VE	FGF1
								chr15-75964625-75965468	4.46e-19	2.07572	0.08	0.019	1.35e-13	HYPO/VE	NRG4
								chr2-47313087-47313404	4.47e-19	1.90661	0.084	0.021	1.35e-13	HYPO/VE	AC073283.4
								chr5-10140254-10141025	4.51e-19	2.16818	0.07	0.015	1.36e-13	HYPO/VE	CTD-2199O4.1
								chr13-75298324-752990301	4.55e-19	1.80566	0.096	0.026	1.38e-13	HYPO/VE	TBC1D4
								chr6-99130999-991319631	4.58e-19	2.11525	0.071	0.015	1.38e-13	HYPO/VE	FAXC
								chr12-21604268-21604920	4.59e-19	2.33119	0.06	0.011	1.39e-13	HYPO/VE	GYS2
								chr17-29280409-29280723	4.59e-19	2.73275	0.047	0.007	1.39e-13	HYPO/VE	NUFIP2
								chr1-77776304-777766411	4.61e-19	2.18792	0.067	0.013	1.39e-13	HYPO/VE	MIGA1
								chr2-65319864-65320711	4.61e-19	1.79751	0.096	0.026	1.39e-13	HYPO/VE	SPRED2
								chr4-48225217-48226012	4.64e-19	2.32922	0.06	0.011	1.4e-13	HYPO/VE	TEC
								chr9-88799686-888006161	4.64e-19	1.61356	0.11	0.033	1.4e-13	HYPO/VE	RP13-60M5.2
								chr12-2264830-2265240	4.65e-19	1.78859	0.094	0.025	1.41e-13	HYPO/VE	CACNA1C
								chr7-100510816-100511192	4.67e-19	2.73295	0.047	0.007	1.41e-13	HYPO/VE	RP11-44M6.1
								chr9-82031324-820323351	4.68e-19	1.50365	0.123	0.039	1.41e-13	HYPO/VE	SPATA31D1
								chr6-24399995-244010952	4.72e-19	1.04628	0.253	0.119	1.43e-13	HYPO/VE	MRS2
								chr14-97654798-97655057	4.72e-19	3.72353	0.032	0.003	1.43e-13	HYPO/VE	RP11-76E12.1
								chr10-3774057-3774589	4.75e-19	2.33095	0.062	0.012	1.43e-13	HYPO/VE	KLF6
								chr2-72002087-720026251	4.75e-19	1.6058	0.11	0.033	1.43e-13	HYPO/VE	CYP26B1
								chr2-163475757-163476105	4.75e-19	3.6835	0.032	0.003	1.43e-13	HYPO/VE	FIGN
								chr18-48545607-485460022	4.79e-19	1.73701	0.099	0.027	1.45e-13	HYPO/VE	CTIF
								chr1-151638425-151639158	4.8e-19	2.6841	0.047	0.007	1.45e-13	HYPO/VE	SNX27
								chr20-33825793-338267251	4.81e-19	1.43818	0.138	0.047	1.45e-13	HYPO/VE	CHMP4B
								chr12-20628407-20628719	4.82e-19	2.99714	0.045	0.006	1.46e-13	HYPO/VE	PDE3A
								chr2-115642187-115642538	4.82e-19	3.67597	0.032	0.003	1.46e-13	HYPO/VE	DPP10
								chr3-112692983-112693820	4.83e-19	2.5712	0.058	0.01	1.46e-13	HYPO/VE	RP11-572C15.5
								chr6-84921536-84921743	4.83e-19	3.68977	0.032	0.003	1.46e-13	HYPO/VE	TBX18
								chr9-99006728-99007326	4.84e-19	2.75792	0.047	0.007	1.46e-13	HYPO/VE	COL15A1
								chr21-35136503-351373591	4.84e-19	1.75614	0.099	0.027	1.46e-13	HYPO/VE	RUNX1
								chr3-134057724-1340581211	4.87e-19	2.01141	0.081	0.019	1.47e-13	HYPO/VE	RP11-202A13.1
								chr8-75651970-75652276	4.88e-19	3.64307	0.032	0.003	1.47e-13	HYPO/VE	HNF4G
								chr6-110510744-1105118851	4.89e-19	1.34601	0.144	0.051	1.48e-13	HYPO/VE	SLC22A16
								chr17-39774046-39774375	4.92e-19	2.75372	0.05	0.008	1.49e-13	HYPO/VE	IKZF3
								chr2-235077984-2350787001	4.92e-19	2.12193	0.07	0.015	1.49e-13	HYPO/VE	AC114814.4
								chr18-30925640-30926158	4.92e-19	2.68649	0.047	0.007	1.49e-13	HYPO/VE	RP11-25I11.1
								chr7-69349128-69349672	4.92e-19	2.68818	0.054	0.009	1.49e-13	HYPO/VE	RP11-3P22.2
								chrX-35166044-35166284	4.93e-19	2.67929	0.047	0.007	1.49e-13	HYPO/VE	FAM47B
								chr6-133404015-133404483	4.96e-19	3.65332	0.032	0.003	1.5e-13	HYPO/VE	EYA4
								chr13-40181497-40181785	4.99e-19	2.74235	0.05	0.008	1.51e-13	HYPO/VE	LINC00598
								chr1-167353327-167353586	5e-19	3.57857	0.032	0.003	1.51e-13	HYPO/VE	POU2F1
								chr15-32015665-32015882	5.01e-19	3.63509	0.032	0.003	1.51e-13	HYPO/VE	CHRNA7
								chr5-168095843-168096186	5.02e-19	3.58149	0.032	0.003	1.52e-13	HYPO/VE	TENM2
								chr18-4632746-4632998	5.03e-19	3.60994	0.032	0.003	1.52e-13	HYPO/VE	RP11-172F10.1
								chr2-22882078-22882325	5.03e-19	3.60275	0.032	0.003	1.52e-13	HYPO/VE	AC016768.1
								chr8-37552790-37553080	5.06e-19	1.86951	0.081	0.019	1.53e-13	HYPO/VE	LINC01605
								chr6-137728532-137729328	5.07e-19	1.90775	0.08	0.018	1.53e-13	HYPO/VE	RP11-95M15.1
								chr1-29758577-29758896	5.1e-19	3.47886	0.032	0.003	1.54e-13	HYPO/VE	RP4-656G21.1
								chr5-1185676-11861571	5.1e-19	1.51523	0.128	0.042	1.54e-13	HYPO/VE	SLC6A19
								chr8-70060718-70061579	5.12e-19	2.55773	0.058	0.01	1.55e-13	HYPO/VE	PRDM14
								chr5-160923648-1609243081	5.19e-19	1.34114	0.153	0.056	1.57e-13	HYPO/VE	RP11-109J4.1
								chr7-117862150-1178626731	5.2e-19	2.72172	0.05	0.008	1.57e-13	HYPO/VE	CTTNBP2
								chr1-206023843-206024068	5.21e-19	3.57001	0.032	0.003	1.57e-13	HYPO/VE	CTSE
								chr14-48805230-48805733	5.21e-19	2.23917	0.071	0.015	1.58e-13	HYPO/VE	RP11-816J8.1
								chr13-27911564-27911765	5.23e-19	3.49896	0.032	0.003	1.58e-13	HYPO/VE	PDX1
								chr18-55747930-557491701	5.25e-19	0.853913	0.279	0.131	1.58e-13	HYPO/VE	RP11-397A16.1
								chr18-59453506-594539661	5.25e-19	1.38884	0.138	0.047	1.58e-13	HYPO/VE	CCBE1
								chr7-86830916-86831225	5.26e-19	3.53988	0.032	0.003	1.59e-13	HYPO/VE	GRM3
								chr1-234075610-2340759621	5.29e-19	2.70659	0.05	0.008	1.6e-13	HYPO/VE	SLC35F3
								chr2-35946610-35946828	5.31e-19	3.56701	0.032	0.003	1.6e-13	HYPO/VE	RP11-490M8.1
								chr20-62955699-629561561	5.33e-19	1.66442	0.112	0.034	1.61e-13	HYPO/VE	SLC17A9
								chr13-79604643-79604852	5.33e-19	3.54233	0.032	0.003	1.61e-13	HYPO/VE	LINC01068
								chr12-119181285-1191814871	5.37e-19	2.46389	0.057	0.01	1.62e-13	HYPO/VE	HSPB8
								chr17-8314276-8314482	5.37e-19	3.54905	0.032	0.003	1.62e-13	HYPO/VE	ARHGEF15
								chr15-86496001-86496262	5.38e-19	3.47895	0.032	0.003	1.63e-13	HYPO/VE	AGBL1
								chr1-86823247-868236421	5.4e-19	2.67879	0.05	0.008	1.63e-13	HYPO/VE	2022-09-15
								chr3-57670181-57670514	5.4e-19	3.48931	0.032	0.003	1.63e-13	HYPO/VE	DENND6A
								chr16-89811316-89811628	5.45e-19	3.47602	0.032	0.003	1.64e-13	HYPO/VE	FANCA
								chr3-141353712-141354403	5.45e-19	1.61019	0.104	0.029	1.65e-13	HYPO/VE	PXYLP1
								chr1-183758816-1837595611	5.49e-19	1.86673	0.088	0.022	1.66e-13	HYPO/VE	RGL1
								chr11-70219956-70220498	5.54e-19	2.85517	0.045	0.006	1.67e-13	HYPO/VE	FADD
								chr7-148311222-148312008	5.54e-19	2.69308	0.05	0.008	1.67e-13	HYPO/VE	CNTNAP2
								chr6-160297256-160297679	5.55e-19	2.33363	0.062	0.012	1.68e-13	HYPO/VE	SLC22A2
								chr6-34555970-34556410	5.57e-19	2.31847	0.063	0.012	1.68e-13	HYPO/VE	SPDEF
								chr4-183153200-183153449	5.59e-19	2.61157	0.047	0.007	1.69e-13	HYPO/VE	WWC2
								chr15-45336373-45336868	5.59e-19	2.60129	0.047	0.007	1.69e-13	HYPO/VE	GATM
								chr19-3284387-32862283	5.6e-19	0.639649	0.472	0.276	1.69e-13	HYPO/VE	CELF5
								chr5-105293918-105294146	5.63e-19	3.37329	0.032	0.003	1.7e-13	HYPO/VE	RP11-6N13.1
								chr13-110602078-1106025911	5.64e-19	1.4682	0.123	0.039	1.7e-13	HYPO/VE	NAXD
								chr12-92207782-922089301	5.75e-19	2.20665	0.073	0.016	1.74e-13	HYPO/VE	RP11-756G20.1
								chr10-43354965-43355330	5.76e-19	2.44024	0.057	0.01	1.74e-13	HYPO/VE	FXYD4
								chr1-181044476-1810448651	5.77e-19	2.02689	0.08	0.019	1.74e-13	HYPO/VE	MR1
								chr7-34675744-346765721	5.77e-19	2.20545	0.071	0.015	1.74e-13	HYPO/VE	NPSR1-AS1
								chr5-35187805-35188196	5.77e-19	2.66297	0.05	0.008	1.74e-13	HYPO/VE	PRLR
								chr1-225746424-2257472131	5.78e-19	1.42174	0.146	0.052	1.75e-13	HYPO/VE	SRP9
								chr3-192238083-192238781	5.84e-19	2.41369	0.057	0.01	1.76e-13	HYPO/VE	FGF12
								chr12-92702912-92703240	5.84e-19	3.40218	0.032	0.003	1.76e-13	HYPO/VE	C12orf74
								chr6-132131704-132132124	5.88e-19	1.9495	0.081	0.019	1.78e-13	HYPO/VE	LINC01013
								chr16-68744777-687451571	5.92e-19	1.71561	0.101	0.028	1.79e-13	HYPO/VE	CDH1
								chr15-86892371-86893341	5.93e-19	2.26587	0.062	0.012	1.79e-13	HYPO/VE	AGBL1
								chr9-849385-8497781	5.93e-19	2.7904	0.045	0.006	1.79e-13	HYPO/VE	DMRT1
								chr17-35942415-359432501	6.01e-19	2.49265	0.058	0.01	1.81e-13	HYPO/VE	LYZL6
								chr3-195698659-195699018	6.04e-19	1.70869	0.096	0.026	1.83e-13	HYPO/VE	LINC00969
								chr10-52378080-523784831	6.07e-19	2.54205	0.054	0.009	1.83e-13	HYPO/VE	DKK1
								chr5-757996-7584531	6.11e-19	2.28403	0.063	0.012	1.84e-13	HYPO/VE	ZDHHC11B
								chr7-129370771-129371044	6.15e-19	2.55356	0.054	0.009	1.86e-13	HYPO/VE	AHCYL2
								chr7-98889065-988893301	6.15e-19	3.0827	0.044	0.006	1.86e-13	HYPO/VE	TRRAP
								chr20-42496743-42497521	6.16e-19	2.79532	0.045	0.006	1.86e-13	HYPO/VE	PTPRT
								chr3-15243124-15244155	6.18e-19	2.7938	0.045	0.006	1.87e-13	HYPO/VE	CAPN7
								chrX-13742517-13743037	6.2e-19	2.3046	0.065	0.013	1.87e-13	HYPO/VE	OFD1
								chr4-6695613-6696448	6.23e-19	2.19368	0.073	0.016	1.88e-13	HYPO/VE	S100P
								chr7-47443072-47443279	6.26e-19	2.73331	0.045	0.006	1.89e-13	HYPO/VE	TNS3
								chr12-119245458-119246436	6.35e-19	2.27441	0.063	0.012	1.92e-13	HYPO/VE	HSPB8
								chr7-101200482-1012013961	6.38e-19	1.6596	0.115	0.036	1.93e-13	HYPO/VE	MOGAT3
								chr3-130968243-1309685941	6.39e-19	2.50566	0.058	0.01	1.93e-13	HYPO/VE	ATP2C1
								chr1-115714459-1157151851	6.41e-19	1.17197	0.157	0.057	1.94e-13	HYPO/VE	CASQ2
								chr8-119672296-1196738482	6.42e-19	1.32431	0.164	0.063	1.94e-13	HYPO/VE	ENPP2
								chr6-152396674-152397563	6.43e-19	2.37148	0.057	0.01	1.94e-13	HYPO/VE	SYNE1
								chr15-31265195-31266038	6.48e-19	1.84908	0.097	0.027	1.96e-13	HYPO/VE	RP11-16E12.2
								chr1-208059306-2080596531	6.49e-19	2.02881	0.088	0.023	1.96e-13	HYPO/VE	PLXNA2
								chr10-79066391-790666471	6.5e-19	1.46129	0.13	0.043	1.96e-13	HYPO/VE	ZMIZ1
								chr1-21922236-219229521	6.54e-19	1.31593	0.154	0.057	1.97e-13	HYPO/VE	HSPG2
								chrX-123340467-123341081	6.54e-19	2.28428	0.063	0.012	1.98e-13	HYPO/VE	GRIA3
								chr2-43724586-43725576	6.54e-19	1.67083	0.104	0.03	1.98e-13	HYPO/VE	PLEKHH2
								chr5-149322502-149322800	6.57e-19	2.50685	0.06	0.011	1.98e-13	HYPO/VE	AFAP1L1
								chr10-93790296-93790854	6.57e-19	2.27762	0.065	0.013	1.99e-13	HYPO/VE	LGI1
								chr18-7734893-7735516	6.6e-19	2.24622	0.067	0.013	2e-13	HYPO/VE	PTPRM
								chr22-24445840-244461381	6.64e-19	2.46275	0.058	0.01	2.01e-13	HYPO/VE	ADORA2A
								chr13-23753489-23753842	6.74e-19	2.93472	0.044	0.006	2.04e-13	HYPO/VE	MIPEP
								chr9-19161249-19162095	6.75e-19	1.67236	0.104	0.03	2.04e-13	HYPO/VE	PLIN2
								chr19-51957845-51958272	6.79e-19	2.57749	0.05	0.008	2.05e-13	HYPO/VE	ZNF350
								chr2-108620815-1086216151	6.85e-19	1.63111	0.114	0.035	2.07e-13	HYPO/VE	LIMS1
								chr8-78438801-78439474	6.87e-19	2.15406	0.073	0.016	2.07e-13	HYPO/VE	PKIA-AS1
								chr6-87039769-87040094	6.89e-19	2.97954	0.044	0.006	2.08e-13	HYPO/VE	HTR1E
								chr5-109223495-109223923	6.94e-19	2.47539	0.054	0.009	2.1e-13	HYPO/VE	CTD-2587M2.1
								chr12-5479788-5480009	6.98e-19	2.66661	0.045	0.006	2.11e-13	HYPO/VE	NTF3
								chr10-35414170-354147101	6.98e-19	2.18638	0.071	0.015	2.11e-13	HYPO/VE	CCNY
								chr3-42890970-428914291	7e-19	2.62629	0.055	0.009	2.11e-13	HYPO/VE	RP11-141M3.6
								chr14-100131223-100131427	7.01e-19	2.45659	0.054	0.009	2.12e-13	HYPO/VE	EVL
								chr1-151993073-1519946601	7.02e-19	0.835755	0.336	0.177	2.12e-13	HYPO/VE	S100A10
								chrX-88507049-88507383	7.04e-19	2.74802	0.045	0.006	2.13e-13	HYPO/VE	CPXCR1
								chr11-89516336-89516814	7.05e-19	2.22621	0.062	0.012	2.13e-13	HYPO/VE	NOX4
								chr12-108918257-108918459	7.09e-19	3.57233	0.034	0.003	2.14e-13	HYPO/VE	SVOP
								chr8-120810920-1208125902	7.11e-19	1.2156	0.185	0.075	2.15e-13	HYPO/VE	SNTB1
								chr6-114144667-1141458461	7.12e-19	1.32184	0.146	0.052	2.15e-13	HYPO/VE	HS3ST5
								chr9-103299953-103300161	7.12e-19	4.31158	0.026	0.001	2.15e-13	HYPO/VE	LINC01492
								chr2-130240818-130241417	7.13e-19	2.9366	0.044	0.006	2.15e-13	HYPO/VE	TUBA3E
								chr2-194999362-194999673	7.14e-19	2.53433	0.05	0.008	2.16e-13	HYPO/VE	AC010983.1
								chr6-82097744-82098368	7.16e-19	4.31131	0.026	0.001	2.16e-13	HYPO/VE	IBTK
								chr7-76121039-76121451	7.2e-19	2.95495	0.044	0.006	2.18e-13	HYPO/VE	MDH2
								chr9-111980434-1119808521	7.21e-19	2.07072	0.075	0.017	2.18e-13	HYPO/VE	UGCG
								chr3-196097364-196097873	7.21e-19	2.92992	0.044	0.006	2.18e-13	HYPO/VE	TFRC
								chr8-56869271-56869510	7.22e-19	4.26298	0.026	0.001	2.18e-13	HYPO/VE	IMPAD1
								chr3-110773421-110773788	7.23e-19	2.2441	0.063	0.012	2.18e-13	HYPO/VE	RP11-553A10.1
								chr8-131140880-131141897	7.24e-19	4.22954	0.026	0.001	2.19e-13	HYPO/VE	RP11-381I15.1
								chr8-121882376-1218831121	7.25e-19	1.57915	0.119	0.037	2.19e-13	HYPO/VE	RP11-785H20.1
								chr11-116687365-1166882491	7.29e-19	1.47358	0.131	0.044	2.2e-13	HYPO/VE	AP000770.1
								chr11-133013739-133014106	7.31e-19	4.26643	0.026	0.001	2.21e-13	HYPO/VE	OPCML
								chr1-169089843-169090094	7.31e-19	4.24485	0.026	0.001	2.21e-13	HYPO/VE	ATP1B1
								chr10-130720252-130720598	7.31e-19	4.23985	0.026	0.001	2.21e-13	HYPO/VE	RP11-540N6.1
								chr1-159836586-159836875	7.35e-19	2.65355	0.045	0.006	2.22e-13	HYPO/VE	SLAMF8
								chr6-123610856-123611074	7.36e-19	4.23469	0.026	0.001	2.22e-13	HYPO/VE	TRDN
								chr11-94552633-94552961	7.37e-19	3.53686	0.034	0.003	2.22e-13	HYPO/VE	PIWIL4
								chr9-109082051-109082282	7.41e-19	3.53377	0.034	0.003	2.24e-13	HYPO/VE	TMEM245
								chrX-32535911-32536480	7.41e-19	2.51391	0.054	0.009	2.24e-13	HYPO/VE	DMD
								chr12-67710580-67710848	7.42e-19	2.81012	0.049	0.007	2.24e-13	HYPO/VE	RP11-43N5.1
								chr2-187847549-187847796	7.42e-19	4.18403	0.026	0.001	2.24e-13	HYPO/VE	LINC01090
								chr8-25535678-25535937	7.46e-19	3.53359	0.034	0.003	2.25e-13	HYPO/VE	CDCA2
								chr10-82527586-82528053	7.46e-19	2.59096	0.055	0.009	2.25e-13	HYPO/VE	NRG3
								chr12-118347818-118348092	7.47e-19	4.1115	0.026	0.001	2.26e-13	HYPO/VE	TAOK3
								chr11-14422891-14423095	7.49e-19	3.47608	0.034	0.003	2.26e-13	HYPO/VE	COPB1
								chr6-167472947-167473722	7.49e-19	2.92155	0.044	0.006	2.26e-13	HYPO/VE	TCP10
								chr8-85990471-85990670	7.51e-19	4.19488	0.026	0.001	2.27e-13	HYPO/VE	ATP6V0D2
								chr10-17012775-17013068	7.54e-19	4.169	0.026	0.001	2.28e-13	HYPO/VE	CUBN
								chr13-97522274-97522494	7.55e-19	3.51211	0.034	0.003	2.28e-13	HYPO/VE	RAP2A
								chr2-109434362-109434572	7.56e-19	4.12468	0.026	0.001	2.28e-13	HYPO/VE	SH3RF3
								chrX-16034776-16035062	7.57e-19	2.9041	0.044	0.006	2.29e-13	HYPO/VE	GRPR
								chr4-14177890-14178130	7.58e-19	3.51035	0.034	0.003	2.29e-13	HYPO/VE	RP11-669M16.1
								chr1-244801852-244802372	7.6e-19	2.72612	0.052	0.008	2.3e-13	HYPO/VE	COX20
								chr12-126908093-1269084591	7.63e-19	2.8907	0.044	0.006	2.3e-13	HYPO/VE	RP11-575F12.1
								chr2-216260179-216260463	7.65e-19	4.08086	0.026	0.001	2.31e-13	HYPO/VE	2022-03-04
								chr14-59200007-592003611	7.65e-19	2.4472	0.06	0.011	2.31e-13	HYPO/VE	DAAM1
								chr1-199704321-199704649	7.67e-19	4.03978	0.029	0.002	2.32e-13	HYPO/VE	RP11-382E9.1
								chrX-123824616-123825338	7.7e-19	2.18503	0.067	0.013	2.32e-13	HYPO/VE	XIAP
								chr17-31161431-31161744	7.7e-19	4.06334	0.026	0.001	2.33e-13	HYPO/VE	NF1
								chr14-24979237-24979509	7.71e-19	2.43777	0.054	0.009	2.33e-13	HYPO/VE	STXBP6
								chr4-99333915-993342151	7.72e-19	2.86935	0.044	0.006	2.33e-13	HYPO/VE	ADH1C
								chr2-124069309-1240696931	7.72e-19	2.80574	0.049	0.007	2.33e-13	HYPO/VE	CNTNAP5
								chr3-63813939-638147421	7.73e-19	2.56007	0.055	0.009	2.33e-13	HYPO/VE	C3orf49
								chr20-34156039-34156584	7.74e-19	2.14113	0.062	0.012	2.34e-13	HYPO/VE	ASIP
								chr6-52845272-52845502	7.76e-19	3.48274	0.034	0.003	2.34e-13	HYPO/VE	GSTA5
								chr2-65412248-65412701	7.78e-19	3.4114	0.034	0.003	2.35e-13	HYPO/VE	SPRED2
								chr14-87995508-87995796	7.78e-19	2.20149	0.063	0.012	2.35e-13	HYPO/VE	GALC
								chr14-61536704-61537030	7.79e-19	3.48228	0.034	0.003	2.35e-13	HYPO/VE	PRKCH
								chr12-12283597-122843541	7.8e-19	1.65125	0.117	0.037	2.36e-13	HYPO/VE	LRP6
								chr14-49238927-49239309	7.82e-19	3.9939	0.026	0.001	2.36e-13	HYPO/VE	RP11-816J8.1
								chr6-112214639-112214958	7.83e-19	4.04277	0.029	0.002	2.37e-13	HYPO/VE	LAMA4
								chr6-69293291-69293777	7.84e-19	2.785	0.049	0.007	2.37e-13	HYPO/VE	ADGRB3
								chr15-62392404-623927381	7.87e-19	1.83088	0.096	0.026	2.38e-13	HYPO/VE	TLN2
								chr4-112865991-112866359	7.89e-19	3.47373	0.034	0.003	2.38e-13	HYPO/VE	ANK2
								chr8-130194428-1301949871	7.89e-19	2.15133	0.07	0.015	2.38e-13	HYPO/VE	ASAP1
								chr2-1560299-1561056	7.89e-19	2.11734	0.062	0.012	2.38e-13	HYPO/VE	AC141930.2
								chr18-33355246-333559211	7.9e-19	1.87467	0.086	0.022	2.39e-13	HYPO/VE	CCDC178
								chr11-129427286-129427686	7.91e-19	2.76162	0.049	0.007	2.39e-13	HYPO/VE	BARX2
								chr3-36597455-36597702	7.92e-19	2.85635	0.044	0.006	2.39e-13	HYPO/VE	STAC
								chr6-145375466-145375832	7.93e-19	3.434	0.034	0.003	2.4e-13	HYPO/VE	EPM2A
								chr5-4511701-4512781	7.95e-19	1.8803	0.088	0.022	2.4e-13	HYPO/VE	RP11-445O3.2
								chr16-84775305-84775531	7.96e-19	3.96924	0.029	0.002	2.41e-13	HYPO/VE	USP10
								chr13-42664952-42665151	8.02e-19	3.41773	0.034	0.003	2.42e-13	HYPO/VE	TNFSF11
								chr2-104444486-104444957	8.02e-19	3.3967	0.034	0.003	2.42e-13	HYPO/VE	LINC01102
								chr17-53160120-53160458	8.02e-19	3.39064	0.034	0.003	2.42e-13	HYPO/VE	C17orf112
								chr11-116436365-116436916	8.03e-19	3.39997	0.034	0.003	2.43e-13	HYPO/VE	AP001891.1
								chr8-23469242-23469604	8.05e-19	2.73321	0.049	0.007	2.43e-13	HYPO/VE	CTC-756D1.2
								chr8-94800507-94800716	8.06e-19	3.43011	0.034	0.003	2.44e-13	HYPO/VE	DPY19L4
								chr14-74917495-74917787	8.07e-19	2.86993	0.044	0.006	2.44e-13	HYPO/VE	RPS6KL1
								chr5-36637656-366385991	8.07e-19	1.29065	0.144	0.05	2.44e-13	HYPO/VE	SLC1A3
								chr3-3191897-31926711	8.09e-19	1.51515	0.12	0.038	2.45e-13	HYPO/VE	CRBN
								chr12-53921058-53921456	8.12e-19	3.40797	0.034	0.003	2.45e-13	HYPO/VE	HOXC13
								chr7-151631495-151633131	8.14e-19	0.711944	0.424	0.242	2.46e-13	HYPO/VE	PRKAG2
								chr18-32257752-32257960	8.15e-19	3.97973	0.029	0.002	2.46e-13	HYPO/VE	GAREM1
								chr8-105896776-1058978201	8.16e-19	1.4265	0.136	0.047	2.47e-13	HYPO/VE	ZFPM2-AS1
								chr4-184813214-184813549	8.17e-19	2.44493	0.05	0.008	2.47e-13	HYPO/VE	ACSL1
								chr2-240232577-2402341332	8.17e-19	0.702569	0.422	0.238	2.47e-13	HYPO/VE	AC124861.1
								chr7-126006577-126006846	8.19e-19	3.42169	0.034	0.003	2.48e-13	HYPO/VE	AC005276.1
								chr8-36170509-36170854	8.19e-19	3.03302	0.042	0.005	2.48e-13	HYPO/VE	RP11-89M20.2
								chr16-68486639-68487399	8.23e-19	2.82468	0.044	0.006	2.49e-13	HYPO/VE	RP11-71L14.4
								chr6-14732071-14732431	8.24e-19	3.40683	0.034	0.003	2.49e-13	HYPO/VE	RP11-146I2.1
								chr7-30864215-30864572	8.24e-19	2.71817	0.049	0.007	2.49e-13	HYPO/VE	RP5-877J2.1
								chr1-77322166-77322534	8.25e-19	2.75331	0.049	0.007	2.49e-13	HYPO/VE	AK5
								chr20-5135536-51366341	8.3e-19	1.79593	0.099	0.028	2.51e-13	HYPO/VE	CDS2
								chr15-31319655-313201851	8.33e-19	2.39193	0.06	0.011	2.52e-13	HYPO/VE	KLF13
								chr8-6560470-6560708	8.39e-19	3.34559	0.034	0.003	2.53e-13	HYPO/VE	ANGPT2
								chr15-53791695-53792124	8.4e-19	2.77044	0.044	0.006	2.54e-13	HYPO/VE	WDR72
								chr2-61381336-61381535	8.42e-19	3.34977	0.034	0.003	2.54e-13	HYPO/VE	USP34
								chr2-17969111-17969366	8.45e-19	3.3384	0.034	0.003	2.55e-13	HYPO/VE	KCNS3
								chr8-104918742-1049198441	8.49e-19	1.47376	0.136	0.047	2.57e-13	HYPO/VE	ZFPM2
								chr1-55192132-55192354	8.5e-19	3.80895	0.029	0.002	2.57e-13	HYPO/VE	USP24
								chr12-94951034-949515751	8.51e-19	1.74751	0.104	0.03	2.57e-13	HYPO/VE	NDUFA12
								chr2-212595622-212595933	8.54e-19	3.04745	0.042	0.005	2.58e-13	HYPO/VE	ERBB4
								chr17-6788614-6788884	8.57e-19	3.2969	0.034	0.003	2.59e-13	HYPO/VE	FBXO39
								chr2-160611639-160611906	8.57e-19	3.83484	0.029	0.002	2.59e-13	HYPO/VE	RBMS1
								chr13-98313281-98313674	8.58e-19	3.02926	0.042	0.005	2.59e-13	HYPO/VE	FARP1
								chr12-63877730-63878494	8.59e-19	3.78749	0.029	0.002	2.6e-13	HYPO/VE	SRGAP1
								chr15-70815621-70815842	8.61e-19	3.80686	0.029	0.002	2.6e-13	HYPO/VE	LARP6
								chr4-71550282-71550550	8.64e-19	3.33274	0.034	0.003	2.61e-13	HYPO/VE	SLC4A4
								chr8-18922458-18923011	8.64e-19	2.78558	0.044	0.006	2.61e-13	HYPO/VE	PSD3
								chr2-55707604-55708028	8.65e-19	3.76004	0.029	0.002	2.61e-13	HYPO/VE	PNPT1
								chr4-25748983-25749182	8.66e-19	3.81343	0.029	0.002	2.62e-13	HYPO/VE	SEL1L3
								chr13-77813341-77813597	8.66e-19	3.76022	0.029	0.002	2.62e-13	HYPO/VE	EDNRB-AS1
								chr22-45849848-45850371	8.69e-19	2.31952	0.058	0.01	2.63e-13	HYPO/VE	ATXN10
								chr1-209160256-209160550	8.71e-19	2.80044	0.044	0.006	2.63e-13	HYPO/VE	RP11-385M4.1
								chr9-124576570-124576814	8.73e-19	3.27923	0.034	0.003	2.64e-13	HYPO/VE	NR6A1
								chr3-159792127-159792370	8.79e-19	3.76651	0.029	0.002	2.65e-13	HYPO/VE	SCHIP1
								chr2-211478028-211478345	8.79e-19	3.31445	0.034	0.003	2.66e-13	HYPO/VE	ERBB4
								chr6-79687821-79688086	8.82e-19	3.32288	0.034	0.003	2.67e-13	HYPO/VE	SH3BGRL2
								chr3-35707024-35707301	8.82e-19	3.75245	0.029	0.002	2.67e-13	HYPO/VE	ARPP21
								chr2-213885556-213885851	8.82e-19	3.72	0.029	0.002	2.67e-13	HYPO/VE	SPAG16
								chr16-79577213-79577518	8.89e-19	3.30118	0.034	0.003	2.68e-13	HYPO/VE	MAF
								chr6-118965469-118965716	8.92e-19	3.75016	0.029	0.002	2.69e-13	HYPO/VE	FAM184A
								chr15-72179887-721802291	8.93e-19	1.91549	0.078	0.018	2.7e-13	HYPO/VE	GRAMD2
								chr8-119915451-119915702	8.96e-19	2.64493	0.052	0.008	2.71e-13	HYPO/VE	DEPTOR
								chr6-31945690-31946083	8.99e-19	2.20309	0.075	0.017	2.72e-13	HYPO/VE	CFB
								chr6-38503032-38503489	9.03e-19	2.63643	0.052	0.008	2.73e-13	HYPO/VE	BTBD9
								chr2-105849323-105849672	9.03e-19	3.68894	0.029	0.002	2.73e-13	HYPO/VE	NCK2
								chr1-154263774-1542642951	9.04e-19	2.0479	0.073	0.016	2.73e-13	HYPO/VE	UBAP2L
								chr1-202466383-202466649	9.05e-19	3.73319	0.029	0.002	2.73e-13	HYPO/VE	PPP1R12B
								chr2-16179686-16180384	9.05e-19	2.13176	0.068	0.014	2.73e-13	HYPO/VE	AC010745.1
								chr7-90678763-90679255	9.06e-19	2.77331	0.044	0.006	2.74e-13	HYPO/VE	CDK14
								chr4-185282820-185283263	9.06e-19	2.33718	0.06	0.011	2.74e-13	HYPO/VE	SNX25
								chrX-115625775-115626199	9.11e-19	2.3431	0.06	0.011	2.75e-13	HYPO/VE	PLS3
								chr1-202029810-202030039	9.15e-19	2.49948	0.055	0.009	2.76e-13	HYPO/VE	ELF3
								chr5-169100665-169101059	9.15e-19	2.32983	0.06	0.011	2.76e-13	HYPO/VE	SLIT3
								chr10-64905827-64906562	9.15e-19	1.58259	0.101	0.028	2.76e-13	HYPO/VE	RP11-179K3.2
								chr15-61682973-61683395	9.19e-19	2.98949	0.042	0.005	2.78e-13	HYPO/VE	RP11-507B12.1
								chr5-134714155-1347145221	9.2e-19	2.62604	0.052	0.008	2.78e-13	HYPO/VE	SEC24A
								chr19-36008148-360090082	9.25e-19	1.31814	0.146	0.052	2.79e-13	HYPO/VE	SYNE4
								chr10-49172937-491734211	9.37e-19	2.61773	0.052	0.008	2.83e-13	HYPO/VE	C10orf128
								chr13-51101588-511020421	9.38e-19	2.47312	0.055	0.009	2.83e-13	HYPO/VE	LINC00371
								chr1-202063042-202063493	9.39e-19	1.90368	0.089	0.023	2.84e-13	HYPO/VE	ELF3
								chr3-72625289-726257661	9.41e-19	2.04258	0.073	0.016	2.84e-13	HYPO/VE	RNA5SP136
								chr9-77512960-77513278	9.43e-19	2.96165	0.042	0.005	2.85e-13	HYPO/VE	GNA14
								chr1-33986254-33986744	9.45e-19	1.98479	0.076	0.017	2.85e-13	HYPO/VE	CSMD2
								chr11-35567503-355684201	9.45e-19	1.56658	0.109	0.032	2.85e-13	HYPO/VE	RP5-945I17.2
								chr18-47574891-47575421	9.51e-19	2.64841	0.049	0.007	2.87e-13	HYPO/VE	CTD-2130O13.1
								chr12-49138599-491389231	9.53e-19	2.95319	0.042	0.005	2.88e-13	HYPO/VE	TUBA1B
								chr3-15223698-15224068	9.54e-19	3.69406	0.029	0.002	2.88e-13	HYPO/VE	CAPN7
								chr18-39701914-397021831	9.58e-19	2.95041	0.042	0.005	2.89e-13	HYPO/VE	RP11-244M2.1
								chr7-144256028-1442563801	9.61e-19	2.3668	0.062	0.012	2.9e-13	HYPO/VE	OR2A7
								chr12-47104502-47104974	9.65e-19	2.93617	0.042	0.005	2.91e-13	HYPO/VE	PCED1B
								chr12-25495487-25495902	9.65e-19	2.12369	0.063	0.012	2.92e-13	HYPO/VE	LMNTD1
								chr5-55677370-55677691	9.68e-19	2.95461	0.042	0.005	2.92e-13	HYPO/VE	SLC38A9
								chr14-29382499-29382819	9.69e-19	3.4102	0.036	0.003	2.93e-13	HYPO/VE	RP11-562L8.1
								chr12-95042298-95042735	9.69e-19	3.37204	0.036	0.003	2.93e-13	HYPO/VE	NR2C1
								chr10-70887287-70888751	9.71e-19	0.805417	0.33	0.171	2.93e-13	HYPO/VE	PCBD1
								chr2-201754787-201755060	9.71e-19	2.6459	0.049	0.007	2.93e-13	HYPO/VE	ALS2
								chr2-31675071-316761611	9.74e-19	1.51223	0.127	0.042	2.94e-13	HYPO/VE	SRD5A2
								chr22-41724757-41725019	9.76e-19	3.37099	0.036	0.003	2.95e-13	HYPO/VE	MEI1
								chr2-160730339-1607309731	9.78e-19	1.68983	0.096	0.026	2.95e-13	HYPO/VE	RBMS1
								chr3-35439504-354400021	9.81e-19	2.34895	0.06	0.011	2.96e-13	HYPO/VE	ARPP21
								chr7-70523196-70523741	9.91e-19	3.40263	0.036	0.003	2.99e-13	HYPO/VE	AUTS2
								chr7-21642224-216429211	9.94e-19	1.78817	0.099	0.028	3e-13	HYPO/VE	DNAH11
								chr5-168580903-1685812951	9.97e-19	2.57287	0.052	0.008	3.01e-13	HYPO/VE	PANK3
								chr14-33454796-33455039	9.98e-19	3.41573	0.036	0.003	3.01e-13	HYPO/VE	NPAS3
								chr4-110277625-110278123	1e-18	3.34641	0.036	0.003	3.03e-13	HYPO/VE	ELOVL6
								chr9-34079241-34079523	1.01e-18	3.34311	0.036	0.003	3.04e-13	HYPO/VE	DCAF12
								chr8-124491186-124491700	1.01e-18	2.45114	0.055	0.009	3.05e-13	HYPO/VE	TATDN1
								chr4-36926988-36927346	1.02e-18	3.12403	0.041	0.005	3.07e-13	HYPO/VE	RP11-103J17.2
								chr8-8390992-83913081	1.02e-18	1.68529	0.101	0.028	3.09e-13	HYPO/VE	SGK223
								chr2-181900039-181900331	1.02e-18	3.3237	0.036	0.003	3.09e-13	HYPO/VE	SSFA2
								chr8-37274044-37274453	1.02e-18	3.28297	0.036	0.003	3.09e-13	HYPO/VE	RP11-527N22.1
								chr1-76409942-76410330	1.03e-18	2.87067	0.042	0.005	3.11e-13	HYPO/VE	ST6GALNAC3
								chr13-106702449-106702750	1.03e-18	3.31089	0.036	0.003	3.11e-13	HYPO/VE	LINC00443
								chr4-69308415-69308848	1.03e-18	2.58329	0.052	0.008	3.11e-13	HYPO/VE	UGT2B28
								chr3-58647268-58647905	1.04e-18	1.9569	0.081	0.02	3.14e-13	HYPO/VE	FAM3D
								chr18-10385323-10385669	1.05e-18	2.84906	0.042	0.005	3.16e-13	HYPO/VE	RP11-243E13.2
								chrX-124488409-1244886901	1.05e-18	3.08257	0.041	0.005	3.16e-13	HYPO/VE	TENM1
								chr6-47133257-47133496	1.05e-18	3.0612	0.041	0.005	3.17e-13	HYPO/VE	ADGRF1
								chr2-1736523-1737304	1.05e-18	1.1724	0.148	0.051	3.17e-13	HYPO/VE	PXDN
								chr6-95649359-95649937	1.05e-18	3.25195	0.036	0.003	3.18e-13	HYPO/VE	MANEA
								chr3-151788375-1517886991	1.05e-18	2.35626	0.063	0.012	3.18e-13	HYPO/VE	AADAC
								chr5-102341224-102341657	1.05e-18	2.0835	0.07	0.015	3.18e-13	HYPO/VE	SLCO6A1
								chr1-149967036-149967528	1.06e-18	2.54644	0.052	0.008	3.19e-13	HYPO/VE	OTUD7B
								chr7-31896808-31897266	1.06e-18	1.90974	0.083	0.02	3.21e-13	HYPO/VE	PDE1C
								chr22-22394685-22395001	1.06e-18	3.21177	0.039	0.004	3.21e-13	HYPO/VE	BMS1P20
								chr11-75873299-75874232	1.07e-18	2.4096	0.055	0.009	3.22e-13	HYPO/VE	UVRAG
								chr5-125215383-125215786	1.07e-18	3.26311	0.036	0.003	3.23e-13	HYPO/VE	RP11-508M8.1
								chr22-48297149-48297550	1.07e-18	3.2625	0.036	0.003	3.23e-13	HYPO/VE	RP11-536P6.3
								chr15-35991436-35991688	1.07e-18	3.06632	0.041	0.005	3.23e-13	HYPO/VE	RP11-184D12.1
								chr9-69168824-691692211	1.07e-18	2.03811	0.07	0.015	3.24e-13	HYPO/VE	TJP2
								chr12-89901339-89901636	1.08e-18	2.84968	0.042	0.005	3.26e-13	HYPO/VE	RP11-654D12.2
								chr6-161529204-161529427	1.08e-18	3.24557	0.036	0.003	3.26e-13	HYPO/VE	PARK2
								chr2-197615100-197615355	1.09e-18	3.03054	0.041	0.005	3.28e-13	HYPO/VE	RFTN2
								chr13-110126324-110127068	1.09e-18	1.81437	0.091	0.024	3.28e-13	HYPO/VE	COL4A1
								chr13-45028529-45028770	1.09e-18	3.22899	0.036	0.003	3.28e-13	HYPO/VE	GPALPP1
								chr2-134234549-134234768	1.09e-18	3.27807	0.036	0.003	3.29e-13	HYPO/VE	MGAT5
								chr13-25901619-25901871	1.09e-18	2.86336	0.042	0.005	3.29e-13	HYPO/VE	ATP8A2
								chr3-73608616-73609329	1.09e-18	2.09396	0.07	0.015	3.29e-13	HYPO/VE	PDZRN3
								chr4-88172605-88173031	1.09e-18	2.60141	0.052	0.008	3.31e-13	HYPO/VE	ABCG2
								chr2-168419940-1684205021	1.1e-18	1.73852	0.104	0.03	3.31e-13	HYPO/VE	CERS6
								chr2-30796737-30797202	1.1e-18	1.86926	0.083	0.02	3.32e-13	HYPO/VE	CAPN13
								chr6-21720993-21721235	1.1e-18	3.27468	0.037	0.004	3.32e-13	HYPO/VE	CASC15
								chr12-65895694-658970461	1.1e-18	1.48877	0.13	0.044	3.32e-13	HYPO/VE	HMGA2
								chr1-20444185-20444510	1.1e-18	2.51294	0.052	0.008	3.33e-13	HYPO/VE	LINC01141
								chr6-106897510-106897837	1.1e-18	2.41823	0.055	0.009	3.34e-13	HYPO/VE	CD24
								chr12-72250223-72250725	1.11e-18	2.78702	0.042	0.005	3.34e-13	HYPO/VE	TRHDE
								chr3-9681784-9682121	1.11e-18	3.18286	0.039	0.004	3.35e-13	HYPO/VE	MTMR14
								chr2-201090509-2010907881	1.11e-18	3.21732	0.037	0.004	3.35e-13	HYPO/VE	NDUFB3
								chr7-11636283-11636778	1.11e-18	2.99911	0.041	0.005	3.37e-13	HYPO/VE	THSD7A
								chr4-52913799-529144581	1.12e-18	1.9017	0.081	0.02	3.38e-13	HYPO/VE	SCFD2
								chr4-85882653-85883127	1.12e-18	2.77641	0.042	0.005	3.38e-13	HYPO/VE	ARHGAP24
								chr1-111800936-111801271	1.12e-18	3.24218	0.037	0.004	3.4e-13	HYPO/VE	KCND3
								chr3-65557126-65557429	1.13e-18	3.26662	0.037	0.004	3.4e-13	HYPO/VE	MAGI1
								chr16-2890616-2891014	1.13e-18	1.98197	0.073	0.016	3.42e-13	HYPO/VE	FLYWCH2
								chr8-2804582-2804938	1.13e-18	3.15405	0.039	0.004	3.42e-13	HYPO/VE	GS1-57L11.1
								chr13-77118009-77118458	1.13e-18	3.00911	0.041	0.005	3.43e-13	HYPO/VE	RP11-226E21.4
								chr9-4147404-4147774	1.15e-18	3.15154	0.036	0.003	3.46e-13	HYPO/VE	GLIS3
								chr6-105607721-105608259	1.15e-18	3.22108	0.037	0.004	3.47e-13	HYPO/VE	RP3-359N14.2
								chr4-126453856-126454349	1.15e-18	2.98769	0.041	0.005	3.47e-13	HYPO/VE	RP11-318I4.1
								chr4-36929511-36929805	1.15e-18	2.96754	0.041	0.005	3.47e-13	HYPO/VE	RP11-103J17.2
								chr1-108032720-108033078	1.15e-18	3.11474	0.036	0.003	3.47e-13	HYPO/VE	RP11-356N1.2
								chr16-77470722-77471100	1.15e-18	2.80947	0.047	0.007	3.48e-13	HYPO/VE	ADAMTS18
								chr3-141728498-141728767	1.15e-18	3.12939	0.039	0.004	3.48e-13	HYPO/VE	RNF7
								chr5-65981592-65982418	1.15e-18	2.3037	0.062	0.012	3.49e-13	HYPO/VE	ERBIN
								chr2-152748349-152748640	1.16e-18	3.12589	0.039	0.004	3.5e-13	HYPO/VE	ARL6IP6
								chr20-46898345-46898608	1.16e-18	3.20642	0.037	0.004	3.51e-13	HYPO/VE	EYA2
								chr4-146398579-1463994142	1.17e-18	1.56007	0.114	0.035	3.52e-13	HYPO/VE	SLC10A7
								chr2-212946705-212947045	1.17e-18	3.2054	0.037	0.004	3.52e-13	HYPO/VE	AC108066.1
								chr4-111610698-111610981	1.17e-18	3.16553	0.036	0.003	3.53e-13	HYPO/VE	RP11-255I10.2
								chr11-38601335-38601631	1.17e-18	3.22786	0.037	0.004	3.53e-13	HYPO/VE	RP11-277K23.1
								chr20-9331782-93323491	1.17e-18	1.86989	0.078	0.018	3.54e-13	HYPO/VE	PLCB4
								chr3-12518319-12518578	1.18e-18	2.47107	0.052	0.008	3.55e-13	HYPO/VE	MKRN2OS
								chr8-37903469-379043601	1.18e-18	1.22604	0.157	0.058	3.56e-13	HYPO/VE	RAB11FIP1
								chr1-50393530-503941081	1.18e-18	3.09552	0.039	0.004	3.56e-13	HYPO/VE	DMRTA2
								chr3-187790659-1877912281	1.18e-18	2.2877	0.067	0.014	3.57e-13	HYPO/VE	RP11-30O15.1
								chr8-69832184-698352152	1.18e-18	0.828381	0.344	0.185	3.57e-13	HYPO/VE	SLCO5A1
								chrX-132330985-1323313061	1.18e-18	2.49562	0.049	0.007	3.58e-13	HYPO/VE	MBNL3
								chr3-68744243-68744541	1.18e-18	3.18965	0.037	0.004	3.58e-13	HYPO/VE	FAM19A4
								chr7-129977312-129977949	1.19e-18	2.31761	0.063	0.012	3.58e-13	HYPO/VE	UBE2H
								chr16-75092720-75092967	1.19e-18	3.17113	0.037	0.004	3.59e-13	HYPO/VE	ZNRF1
								chr4-127604707-1276053282	1.19e-18	1.75142	0.091	0.024	3.6e-13	HYPO/VE	INTU
								chr14-47349762-47350022	1.19e-18	3.18196	0.037	0.004	3.6e-13	HYPO/VE	MDGA2
								chr3-94399045-94399658	1.2e-18	3.13179	0.037	0.004	3.63e-13	HYPO/VE	NSUN3
								chr18-50608346-506085451	1.21e-18	3.07192	0.039	0.004	3.64e-13	HYPO/VE	MAPK4
								chr2-74816328-748171811	1.23e-18	1.23604	0.167	0.064	3.7e-13	HYPO/VE	RP11-259N19.1
								chr14-31060190-310607091	1.23e-18	1.90038	0.084	0.021	3.7e-13	HYPO/VE	AP4S1
								chr11-34640111-346406281	1.23e-18	1.50867	0.114	0.035	3.71e-13	HYPO/VE	EHF
								chr2-66480968-664815831	1.23e-18	1.54821	0.123	0.04	3.71e-13	HYPO/VE	MEIS1
								chr4-41133403-41134004	1.23e-18	1.61038	0.109	0.033	3.72e-13	HYPO/VE	APBB2
								chr8-13854657-13855050	1.24e-18	2.72191	0.047	0.007	3.74e-13	HYPO/VE	RP11-480O10.1
								chr4-108814291-108814549	1.24e-18	3.07663	0.039	0.004	3.75e-13	HYPO/VE	COL25A1
								chr6-41349268-41349520	1.24e-18	3.14278	0.037	0.004	3.75e-13	HYPO/VE	NCR2
								chr22-42313721-423144002	1.24e-18	1.22256	0.17	0.067	3.75e-13	HYPO/VE	TCF20
								chr1-211515135-2115159921	1.25e-18	1.05555	0.256	0.124	3.76e-13	HYPO/VE	RD3
								chr3-110125524-110125890	1.25e-18	3.01699	0.039	0.004	3.77e-13	HYPO/VE	RP11-457K10.1
								chr21-36829723-368306531	1.25e-18	1.89112	0.088	0.023	3.79e-13	HYPO/VE	HLCS
								chr9-93592505-93592981	1.25e-18	1.73766	0.096	0.026	3.79e-13	HYPO/VE	PHF2
								chr7-11390938-11391503	1.26e-18	2.74931	0.047	0.007	3.8e-13	HYPO/VE	THSD7A
								chr15-41591215-41591667	1.26e-18	3.08577	0.037	0.004	3.8e-13	HYPO/VE	TYRO3
								chr10-70368809-703694752	1.26e-18	2.22655	0.075	0.017	3.81e-13	HYPO/VE	LRRC20
								chr20-48931922-48932281	1.26e-18	3.10318	0.037	0.004	3.81e-13	HYPO/VE	ARFGEF2
								chr6-47134609-47135023	1.26e-18	1.82525	0.086	0.022	3.82e-13	HYPO/VE	ADGRF1
								chr4-6278727-6278965	1.27e-18	2.77533	0.047	0.007	3.83e-13	HYPO/VE	WFS1
								chr14-34460858-344611271	1.27e-18	2.26711	0.063	0.012	3.83e-13	HYPO/VE	EGLN3
								chr7-40263742-40264352	1.27e-18	2.408	0.057	0.01	3.84e-13	HYPO/VE	SUGCT
								chr10-123475505-123475929	1.28e-18	1.90218	0.08	0.019	3.87e-13	HYPO/VE	RP11-282I1.1
								chr8-17320460-17321180	1.28e-18	1.26994	0.123	0.039	3.88e-13	HYPO/VE	MTMR7
								chr14-90752557-90752854	1.28e-18	2.41509	0.052	0.008	3.88e-13	HYPO/VE	TTC7B
								chr9-84129418-84129760	1.29e-18	2.86385	0.041	0.005	3.9e-13	HYPO/VE	RP11-158D2.2
								chr13-76758223-76758630	1.3e-18	2.73022	0.047	0.007	3.91e-13	HYPO/VE	KCTD12
								chr11-68328402-68328681	1.3e-18	2.4258	0.057	0.01	3.92e-13	HYPO/VE	LRP5
								chr20-6492213-6493039	1.3e-18	2.73285	0.047	0.007	3.92e-13	HYPO/VE	CASC20
								chr5-92979390-92980053	1.3e-18	2.39842	0.057	0.01	3.93e-13	HYPO/VE	CTD-2091N23.1
								chr7-116173544-116173966	1.31e-18	2.6835	0.047	0.007	3.96e-13	HYPO/VE	TFEC
								chr2-76816026-76816342	1.32e-18	3.06089	0.037	0.004	4e-13	HYPO/VE	LRRTM4
								chr4-107683935-107684203	1.33e-18	3.04368	0.037	0.004	4.03e-13	HYPO/VE	PAPSS1
								chr17-39280766-392813651	1.34e-18	2.2496	0.065	0.013	4.05e-13	HYPO/VE	FBXL20
								chr17-19940740-19941213	1.35e-18	3.02303	0.037	0.004	4.09e-13	HYPO/VE	AKAP10
								chr6-161228899-161229675	1.36e-18	1.51698	0.11	0.033	4.11e-13	HYPO/VE	AGPAT4
								chr9-111039274-111039673	1.37e-18	1.98637	0.076	0.018	4.13e-13	HYPO/VE	LPAR1
								chr4-154559198-154559788	1.37e-18	1.85213	0.091	0.024	4.13e-13	HYPO/VE	FGB
								chr5-79214568-79214854	1.37e-18	2.66934	0.047	0.007	4.13e-13	HYPO/VE	DMGDH
								chr5-127997177-127997671	1.37e-18	3.0085	0.037	0.004	4.15e-13	HYPO/VE	LINC01184
								chr20-18324635-18325202	1.38e-18	1.51835	0.112	0.034	4.17e-13	HYPO/VE	RP4-568F9.6
								chr2-142695008-1426959131	1.39e-18	1.17345	0.162	0.061	4.19e-13	HYPO/VE	KYNU
								chr8-107856986-1078575911	1.4e-18	2.54054	0.054	0.009	4.22e-13	HYPO/VE	RNA5SP275
								chr6-43682983-43683371	1.4e-18	2.67511	0.047	0.007	4.23e-13	HYPO/VE	MRPS18A
								chr1-94033592-94034115	1.4e-18	2.1603	0.071	0.016	4.23e-13	HYPO/VE	ABCA4
								chr7-90688758-90689397	1.41e-18	2.67859	0.05	0.008	4.26e-13	HYPO/VE	CDK14
								chr16-88688035-886885051	1.41e-18	1.29618	0.153	0.056	4.27e-13	HYPO/VE	AC138028.1
								chr2-215831428-215831652	1.41e-18	2.95003	0.039	0.004	4.27e-13	HYPO/VE	LINC00607
								chr11-18667187-18667391	1.42e-18	2.91341	0.039	0.004	4.29e-13	HYPO/VE	TMEM86A
								chr13-26956479-26956732	1.42e-18	2.53339	0.054	0.009	4.29e-13	HYPO/VE	RP11-545M8.4
								chr1-77539142-77539885	1.43e-18	2.21694	0.067	0.014	4.31e-13	HYPO/VE	AK5
								chr4-11867586-11868141	1.44e-18	2.68931	0.05	0.008	4.35e-13	HYPO/VE	RP11-1J7.1
								chr3-186504977-1865056731	1.47e-18	2.35285	0.057	0.01	4.43e-13	HYPO/VE	RP11-48F14.1
								chr2-35454988-35455687	1.48e-18	1.61939	0.101	0.028	4.47e-13	HYPO/VE	AC012593.1
								chr12-120972674-1209734411	1.49e-18	1.52459	0.119	0.038	4.49e-13	HYPO/VE	HNF1A-AS1
								chr18-58097230-580977461	1.49e-18	2.10457	0.071	0.016	4.49e-13	HYPO/VE	NEDD4L
								chr6-117536283-1175367481	1.49e-18	1.91579	0.083	0.02	4.49e-13	HYPO/VE	DCBLD1
								chr1-109823833-109824429	1.52e-18	2.0577	0.073	0.016	4.6e-13	HYPO/VE	RP4-735C1.6
								chr19-6087950-60882301	1.52e-18	2.42542	0.058	0.011	4.6e-13	HYPO/VE	RFX2
								chr14-44449558-44449871	1.54e-18	2.62305	0.05	0.008	4.64e-13	HYPO/VE	RP11-99L13.1
								chr3-175778759-175779283	1.55e-18	2.61222	0.05	0.008	4.69e-13	HYPO/VE	NAALADL2
								chr2-66413619-66413918	1.55e-18	2.87979	0.045	0.006	4.7e-13	HYPO/VE	MEIS1
								chr11-95708575-95709004	1.56e-18	2.35707	0.057	0.01	4.7e-13	HYPO/VE	RP11-644L4.1
								chr7-106417288-1064177281	1.57e-18	2.87645	0.045	0.006	4.74e-13	HYPO/VE	NAMPT
								chr17-37643945-37644185	1.58e-18	2.38717	0.058	0.011	4.79e-13	HYPO/VE	DDX52
								chr4-153005719-153006433	1.59e-18	1.9117	0.078	0.018	4.8e-13	HYPO/VE	FHDC1
								chr1-79694922-796953971	1.61e-18	2.57896	0.05	0.008	4.85e-13	HYPO/VE	RP4-726F1.1
								chr12-4962477-49634271	1.62e-18	1.50951	0.123	0.04	4.89e-13	HYPO/VE	KCNA1
								chr1-7852683-7853123	1.62e-18	1.89939	0.078	0.018	4.89e-13	HYPO/VE	UTS2
								chr2-64913284-649137232	1.62e-18	2.01048	0.08	0.019	4.91e-13	HYPO/VE	AC007386.2
								chr1-180269829-1802705421	1.63e-18	2.16676	0.068	0.014	4.92e-13	HYPO/VE	LHX4
								chr6-127102350-1271026531	1.64e-18	2.86811	0.045	0.006	4.94e-13	HYPO/VE	RSPO3
								chr18-52439232-524396961	1.64e-18	1.93123	0.088	0.023	4.95e-13	HYPO/VE	DCC
								chr6-108957140-108957513	1.64e-18	2.5841	0.05	0.008	4.95e-13	HYPO/VE	ARMC2
								chr12-123551593-123552153	1.64e-18	3.86897	0.031	0.002	4.96e-13	HYPO/VE	RILPL1
								chr6-14449352-14450354	1.66e-18	2.60181	0.05	0.008	5e-13	HYPO/VE	RP3-448I9.1
								chr9-116674275-116674568	1.66e-18	4.6001	0.024	0.001	5.02e-13	HYPO/VE	ASTN2
								chr11-88629273-88629975	1.66e-18	2.44685	0.054	0.009	5.03e-13	HYPO/VE	GRM5
								chr1-18134345-18134994	1.67e-18	1.71507	0.091	0.024	5.06e-13	HYPO/VE	IGSF21
								chr7-42285405-422858071	1.67e-18	2.85338	0.045	0.006	5.06e-13	HYPO/VE	GLI3
								chr12-46472188-46472453	1.68e-18	4.55979	0.024	0.001	5.07e-13	HYPO/VE	RP11-96H19.1
								chr18-50839798-50840667	1.69e-18	2.1972	0.067	0.014	5.11e-13	HYPO/VE	MRO
								chr8-6919245-6919681	1.71e-18	1.74828	0.102	0.03	5.17e-13	HYPO/VE	DEFA6
								chr9-30584426-30585135	1.72e-18	3.65418	0.031	0.002	5.19e-13	HYPO/VE	LINC01242
								chr1-55421073-55421538	1.73e-18	2.57998	0.05	0.008	5.23e-13	HYPO/VE	RP11-90C4.1
								chrX-25050744-25050962	1.73e-18	2.80841	0.045	0.006	5.23e-13	HYPO/VE	ARX
								chr2-109716541-1097169611	1.75e-18	1.87634	0.078	0.018	5.27e-13	HYPO/VE	RP11-506F3.1
								chr3-182624201-182624489	1.75e-18	3.73013	0.031	0.002	5.28e-13	HYPO/VE	RP11-646E18.2
								chr2-157265914-157266141	1.75e-18	4.44223	0.024	0.001	5.28e-13	HYPO/VE	GALNT5
								chr6-136549373-1365510982	1.75e-18	0.685195	0.424	0.241	5.3e-13	HYPO/VE	MAP7
								chr19-42455798-42456012	1.76e-18	3.75812	0.031	0.002	5.31e-13	HYPO/VE	CXCL17
								chr3-155129530-155129834	1.76e-18	3.7177	0.031	0.002	5.32e-13	HYPO/VE	MME
								chr10-48187595-48188467	1.76e-18	2.55959	0.055	0.01	5.32e-13	HYPO/VE	FRMPD2
								chr6-40744894-407451781	1.76e-18	2.54654	0.05	0.008	5.33e-13	HYPO/VE	RP11-570K4.1
								chr11-35067028-35067245	1.77e-18	3.70457	0.031	0.002	5.35e-13	HYPO/VE	PDHX
								chr2-201775450-201775669	1.77e-18	3.68164	0.031	0.002	5.35e-13	HYPO/VE	ALS2
								chr5-75610806-756120591	1.77e-18	1.16108	0.19	0.079	5.36e-13	HYPO/VE	ANKDD1B
								chr15-99029185-990302541	1.78e-18	2.58061	0.055	0.01	5.38e-13	HYPO/VE	RP11-6O2.2
								chr18-7561986-7562195	1.78e-18	3.68822	0.031	0.002	5.39e-13	HYPO/VE	PTPRM
								chr9-22388874-223899581	1.79e-18	2.48644	0.05	0.008	5.4e-13	HYPO/VE	DMRTA1
								chr1-167135327-167135643	1.79e-18	2.52175	0.05	0.008	5.4e-13	HYPO/VE	GPA33
								chr18-37176495-37176789	1.79e-18	3.68069	0.031	0.002	5.41e-13	HYPO/VE	KIAA1328
								chr16-8866311-88669731	1.79e-18	0.876969	0.287	0.142	5.42e-13	HYPO/VE	CARHSP1
								chr8-118941119-118941374	1.8e-18	4.26023	0.024	0.001	5.44e-13	HYPO/VE	TNFRSF11B
								chr12-46627721-46627933	1.81e-18	4.277	0.024	0.001	5.46e-13	HYPO/VE	RP11-96H19.1
								chr18-3553956-35547071	1.81e-18	1.72598	0.099	0.028	5.46e-13	HYPO/VE	DLGAP1
								chr1-204841330-204841545	1.81e-18	3.65721	0.031	0.002	5.46e-13	HYPO/VE	NFASC
								chr5-33032799-33033044	1.83e-18	3.63935	0.031	0.002	5.51e-13	HYPO/VE	CTD-2066L21.3
								chr21-46188434-46188778	1.84e-18	2.54742	0.055	0.01	5.55e-13	HYPO/VE	LSS
								chr19-52558634-525596291	1.85e-18	1.94661	0.08	0.019	5.6e-13	HYPO/VE	ZNF808
								chr14-62055126-62055667	1.86e-18	2.77057	0.045	0.006	5.61e-13	HYPO/VE	SYT16
								chr1-9320125-9320428	1.86e-18	2.39188	0.054	0.009	5.63e-13	HYPO/VE	SPSB1
								chr1-202729379-202729745	1.87e-18	2.27838	0.058	0.011	5.64e-13	HYPO/VE	KDM5B
								chr1-157154929-1571565761	1.88e-18	0.869296	0.304	0.154	5.67e-13	HYPO/VE	ETV3
								chr12-39442120-39444216	1.88e-18	0.619755	0.492	0.288	5.69e-13	HYPO/VE	KIF21A
								chr3-123080840-1230811771	1.89e-18	2.09226	0.08	0.019	5.7e-13	HYPO/VE	PDIA5
								chr20-51305166-513070993	1.89e-18	0.939018	0.265	0.128	5.72e-13	HYPO/VE	NFATC2
								chr4-28917177-28917692	1.89e-18	3.56148	0.031	0.002	5.72e-13	HYPO/VE	RP11-292B1.2
								chr4-80265625-80265855	1.9e-18	2.75072	0.045	0.006	5.73e-13	HYPO/VE	FGF5
								chrX-43226128-43226345	1.9e-18	3.56405	0.031	0.002	5.75e-13	HYPO/VE	RP3-326I13.1
								chr19-49294292-492949081	1.92e-18	1.82745	0.089	0.023	5.79e-13	HYPO/VE	SLC6A16
								chr5-38696927-38697285	1.92e-18	1.92577	0.076	0.018	5.79e-13	HYPO/VE	CTD-2196P11.2
								chr22-27107834-27108194	1.92e-18	2.11823	0.067	0.014	5.8e-13	HYPO/VE	CTA-992D9.8
								chr13-82478082-82478785	1.92e-18	2.50677	0.055	0.01	5.81e-13	HYPO/VE	RP11-452B18.2
								chr8-63350561-63351000	1.93e-18	2.7029	0.045	0.006	5.83e-13	HYPO/VE	CTD-3046C4.1
								chr4-116108603-116109007	1.94e-18	2.75732	0.045	0.006	5.85e-13	HYPO/VE	RP11-659O3.1
								chr12-108313598-1083140031	1.94e-18	2.06346	0.076	0.018	5.86e-13	HYPO/VE	CMKLR1
								chr7-87110833-87111038	1.95e-18	3.55839	0.031	0.002	5.89e-13	HYPO/VE	CTA-254O6.1
								chr17-76859452-76859686	1.95e-18	3.49852	0.031	0.002	5.89e-13	HYPO/VE	LINC00868
								chr11-44721480-44721815	1.95e-18	1.86649	0.086	0.022	5.9e-13	HYPO/VE	RP11-45A12.2
								chr17-70123826-701243731	1.95e-18	1.99002	0.073	0.016	5.9e-13	HYPO/VE	KCNJ16
								chr5-21834809-21835214	1.96e-18	3.54702	0.031	0.002	5.93e-13	HYPO/VE	CDH12
								chr16-6678542-66789131	1.98e-18	2.34222	0.062	0.012	5.97e-13	HYPO/VE	RP11-420N3.3
								chr18-31320334-31320767	1.98e-18	3.48727	0.031	0.002	5.99e-13	HYPO/VE	DSG1
								chr1-39268139-39269301	1.99e-18	1.44692	0.131	0.045	6e-13	HYPO/VE	MACF1
								chr4-150805627-150805998	1.99e-18	3.48864	0.031	0.002	6.02e-13	HYPO/VE	LRBA
								chr3-30523322-30523630	2e-18	3.4786	0.031	0.002	6.03e-13	HYPO/VE	AC116035.1
								chr7-107978999-107979270	2e-18	2.73579	0.045	0.006	6.04e-13	HYPO/VE	LAMB1
								chr17-55785163-55785479	2e-18	2.48271	0.05	0.008	6.04e-13	HYPO/VE	PCTP
								chr13-99681707-99681989	2.01e-18	3.47272	0.031	0.002	6.06e-13	HYPO/VE	CLYBL
								chr13-97141476-97141972	2.01e-18	1.21053	0.169	0.065	6.07e-13	HYPO/VE	LINC00456
								chr4-85889675-858904681	2.01e-18	2.32473	0.06	0.011	6.08e-13	HYPO/VE	ARHGAP24
								chr13-110213525-110214132	2.02e-18	2.45738	0.05	0.008	6.09e-13	HYPO/VE	COL4A1
								chr14-23939621-23939916	2.02e-18	3.46006	0.031	0.002	6.1e-13	HYPO/VE	LINC00596
								chr2-74426481-744266841	2.04e-18	2.32295	0.06	0.011	6.17e-13	HYPO/VE	RTKN
								chr13-43058301-43058590	2.05e-18	1.8753	0.088	0.023	6.18e-13	HYPO/VE	DNAJC15
								chr20-30499338-305009601	2.05e-18	1.05434	0.216	0.095	6.19e-13	HYPO/VE	5_8S_rRNA
								chr1-64343159-643444801	2.06e-18	1.38107	0.131	0.044	6.21e-13	HYPO/VE	UBE2U
								chr6-118055617-1180559821	2.06e-18	2.68337	0.045	0.006	6.23e-13	HYPO/VE	SLC35F1
								chr6-36272272-36272765	2.08e-18	2.3023	0.06	0.011	6.28e-13	HYPO/VE	PNPLA1
								chr3-192887796-192888078	2.08e-18	2.98842	0.044	0.006	6.3e-13	HYPO/VE	MB21D2
								chr10-131396010-131396408	2.09e-18	2.70002	0.045	0.006	6.3e-13	HYPO/VE	TCERG1L
								chr6-5025579-50268102	2.13e-18	1.16149	0.193	0.082	6.44e-13	HYPO/VE	RP11-428J1.5
								chr1-58687505-586879361	2.14e-18	2.47262	0.055	0.01	6.48e-13	HYPO/VE	MYSM1
								chr3-63945620-639458551	2.15e-18	2.32257	0.062	0.012	6.5e-13	HYPO/VE	ATXN7
								chr10-101157706-1011587261	2.18e-18	1.56462	0.115	0.036	6.57e-13	HYPO/VE	LINC01514
								chr21-31403785-314041651	2.18e-18	2.64574	0.052	0.008	6.59e-13	HYPO/VE	TIAM1
								chr3-162234435-1622347701	2.21e-18	2.65249	0.052	0.008	6.69e-13	HYPO/VE	RP11-774I5.1
								chr10-103837011-1038373261	2.22e-18	2.28272	0.06	0.011	6.71e-13	HYPO/VE	SH3PXD2A
								chr6-72467056-724675421	2.23e-18	2.44354	0.055	0.01	6.72e-13	HYPO/VE	RIMS1
								chr6-28079814-28081627	2.23e-18	0.793692	0.373	0.21	6.73e-13	HYPO/VE	ZNF165
								chr20-10412670-10413446	2.23e-18	2.71189	0.049	0.007	6.73e-13	HYPO/VE	MKKS
								chr2-86671668-866719111	2.23e-18	2.91339	0.044	0.006	6.75e-13	HYPO/VE	RNF103-CHMP3
								chr2-109690252-1096915441	2.24e-18	0.953417	0.234	0.104	6.77e-13	HYPO/VE	RP11-506F3.1
								chr1-58075227-580755361	2.24e-18	2.71757	0.049	0.007	6.78e-13	HYPO/VE	DAB1
								chr3-63594896-63595461	2.29e-18	2.29916	0.06	0.011	6.91e-13	HYPO/VE	SYNPR
								chr7-98131732-981322451	2.3e-18	1.88067	0.089	0.024	6.94e-13	HYPO/VE	LMTK2
								chr12-21819137-21819555	2.33e-18	2.71999	0.049	0.007	7.02e-13	HYPO/VE	ABCC9
								chr2-233410331-2334106361	2.33e-18	2.28451	0.062	0.012	7.04e-13	HYPO/VE	DGKD
								chr11-126157942-126158264	2.33e-18	2.07554	0.075	0.017	7.05e-13	HYPO/VE	RP11-50B3.2
								chr13-98430954-98431449	2.36e-18	1.70732	0.096	0.027	7.12e-13	HYPO/VE	FARP1
								chr1-203290206-2032911072	2.39e-18	0.937648	0.263	0.126	7.21e-13	HYPO/VE	LINC01353
								chr18-32262113-322623681	2.4e-18	2.662	0.049	0.007	7.26e-13	HYPO/VE	GAREM1
								chr17-14341904-14342205	2.4e-18	2.53818	0.052	0.008	7.26e-13	HYPO/VE	HS3ST3B1
								chr14-71187709-71188552	2.46e-18	1.63166	0.11	0.034	7.44e-13	HYPO/VE	RP6-91H8.2
								chr13-95271237-95271478	2.46e-18	2.26538	0.062	0.012	7.45e-13	HYPO/VE	ABCC4
								chr2-177851939-1778530981	2.48e-18	1.89111	0.091	0.025	7.49e-13	HYPO/VE	PDE11A
								chr8-117955218-1179557041	2.5e-18	1.62881	0.109	0.033	7.54e-13	HYPO/VE	EXT1
								chr4-10048855-10049531	2.52e-18	2.28206	0.062	0.012	7.6e-13	HYPO/VE	SLC2A9
								chr11-84408869-84409453	2.52e-18	2.4683	0.057	0.01	7.62e-13	HYPO/VE	DLG2
								chr7-90338741-90338961	2.54e-18	4.05167	0.028	0.002	7.66e-13	HYPO/VE	GTPBP10
								chr5-59287089-592884271	2.55e-18	1.48052	0.122	0.04	7.69e-13	HYPO/VE	PDE4D
								chr19-35247537-352495992	2.57e-18	0.650895	0.458	0.269	7.76e-13	HYPO/VE	LSR
								chr3-168548701-168548908	2.57e-18	3.98498	0.028	0.002	7.76e-13	HYPO/VE	RP11-637O11.2
								chr18-67076321-670776631	2.57e-18	1.56558	0.112	0.035	7.77e-13	HYPO/VE	CTD-2541J13.1
								chr4-138673035-138673371	2.58e-18	2.82275	0.044	0.006	7.78e-13	HYPO/VE	RP11-173E2.2
								chr2-62370667-62371122	2.61e-18	1.48422	0.11	0.033	7.87e-13	HYPO/VE	AC093159.1
								chr2-159064256-1590653141	2.63e-18	1.3577	0.151	0.056	7.95e-13	HYPO/VE	TANC1
								chr2-151093665-151093878	2.64e-18	3.93103	0.028	0.002	7.98e-13	HYPO/VE	AC018731.3
								chr3-190012114-1900128091	2.64e-18	1.60921	0.107	0.032	7.99e-13	HYPO/VE	P3H2
								chr12-85697073-85697315	2.65e-18	3.95539	0.028	0.002	7.99e-13	HYPO/VE	RASSF9
								chr1-64131203-64131458	2.65e-18	3.94875	0.028	0.002	7.99e-13	HYPO/VE	ROR1
								chr9-77960220-77960646	2.65e-18	2.16552	0.07	0.015	8e-13	HYPO/VE	GNAQ
								chr7-107860377-107860929	2.65e-18	3.65711	0.032	0.003	8.01e-13	HYPO/VE	DLD
								chr19-1825980-18276331	2.65e-18	0.924021	0.263	0.127	8.02e-13	HYPO/VE	REXO1
								chr2-18830999-188313601	2.66e-18	1.74398	0.086	0.022	8.05e-13	HYPO/VE	AC106053.1
								chr1-114466289-114466696	2.68e-18	2.13048	0.071	0.016	8.09e-13	HYPO/VE	TRIM33
								chr11-105786800-105787076	2.68e-18	3.93667	0.028	0.002	8.09e-13	HYPO/VE	GRIA4
								chr14-96693277-966943961	2.68e-18	1.32811	0.141	0.05	8.11e-13	HYPO/VE	RP11-433J8.2
								chr15-61402155-61402535	2.69e-18	3.9353	0.028	0.002	8.11e-13	HYPO/VE	RP11-507B12.2
								chrX-135648795-135649292	2.69e-18	3.9094	0.028	0.002	8.11e-13	HYPO/VE	CT45A1
								chr5-66396822-66397029	2.69e-18	3.64399	0.032	0.003	8.13e-13	HYPO/VE	RP11-305P14.1
								chr4-136644275-1366446721	2.69e-18	2.09485	0.071	0.016	8.14e-13	HYPO/VE	RP11-138I17.1
								chr11-81040793-81041208	2.7e-18	2.56643	0.049	0.007	8.14e-13	HYPO/VE	RP11-686G23.2
								chr20-13828959-13829275	2.71e-18	3.93134	0.028	0.002	8.18e-13	HYPO/VE	NDUFAF5
								chr9-110967108-110967679	2.71e-18	3.79379	0.028	0.002	8.18e-13	HYPO/VE	LPAR1
								chr12-126550046-126550245	2.72e-18	3.83239	0.028	0.002	8.21e-13	HYPO/VE	RP11-407A16.3
								chr2-71181346-71181594	2.73e-18	3.88551	0.028	0.002	8.25e-13	HYPO/VE	PAIP2B
								chr3-40086450-40086714	2.74e-18	2.75156	0.044	0.006	8.27e-13	HYPO/VE	MYRIP
								chr8-107495851-107496260	2.74e-18	1.79924	0.084	0.021	8.29e-13	HYPO/VE	ANGPT1
								chr11-97995657-97996167	2.75e-18	3.62904	0.032	0.003	8.31e-13	HYPO/VE	RP11-379J13.2
								chr11-134775346-134775553	2.75e-18	3.8916	0.028	0.002	8.32e-13	HYPO/VE	RP11-469N6.1
								chr6-94993057-94993532	2.75e-18	3.84686	0.028	0.002	8.32e-13	HYPO/VE	MANEA
								chr9-11565885-11566111	2.75e-18	3.78042	0.028	0.002	8.32e-13	HYPO/VE	RP11-23D5.1
								chr8-6900999-6901256	2.76e-18	3.83546	0.028	0.002	8.34e-13	HYPO/VE	GS1-24F4.2
								chr6-44002057-440036702	2.76e-18	0.972839	0.261	0.128	8.34e-13	HYPO/VE	C6orf223
								chr6-134199811-1342003381	2.76e-18	2.71396	0.044	0.006	8.35e-13	HYPO/VE	SGK1
								chr17-34250956-34251421	2.77e-18	3.0352	0.042	0.005	8.36e-13	HYPO/VE	CCL2
								chr11-8745444-8745864	2.77e-18	2.72307	0.044	0.006	8.36e-13	HYPO/VE	ST5
								chr2-205722506-205722800	2.77e-18	2.41613	0.057	0.01	8.36e-13	HYPO/VE	NRP2
								chr6-110083896-1100844911	2.77e-18	2.18076	0.068	0.015	8.37e-13	HYPO/VE	WASF1
								chr7-3469379-3469842	2.8e-18	2.21157	0.068	0.015	8.45e-13	HYPO/VE	SDK1
								chr4-89681091-896816251	2.81e-18	1.97763	0.083	0.021	8.48e-13	HYPO/VE	SNCA
								chr13-43724228-43724625	2.81e-18	3.87819	0.028	0.002	8.48e-13	HYPO/VE	ENOX1
								chr19-43381003-43381262	2.81e-18	3.7859	0.028	0.002	8.48e-13	HYPO/VE	CD177
								chr11-57360279-57360609	2.83e-18	2.28613	0.055	0.01	8.53e-13	HYPO/VE	P2RX3
								chr4-107877096-107877610	2.83e-18	2.73637	0.044	0.006	8.54e-13	HYPO/VE	SGMS2
								chr2-191576436-191577019	2.83e-18	2.72672	0.044	0.006	8.55e-13	HYPO/VE	NABP1
								chr22-37326729-37326942	2.84e-18	2.49125	0.052	0.008	8.57e-13	HYPO/VE	CYTH4
								chr4-183035273-183035956	2.85e-18	2.53611	0.049	0.007	8.6e-13	HYPO/VE	RP11-335L23.4
								chr1-96492699-96492971	2.85e-18	3.77446	0.028	0.002	8.62e-13	HYPO/VE	RP5-898J17.1
								chr2-120564308-120564882	2.86e-18	2.10493	0.076	0.018	8.63e-13	HYPO/VE	AC073257.1
								chr8-1564034-1564284	2.86e-18	2.58313	0.049	0.007	8.64e-13	HYPO/VE	DLGAP2
								chr1-173275045-173275712	2.87e-18	2.73464	0.044	0.006	8.67e-13	HYPO/VE	TNFSF4
								chrX-113369138-113369396	2.87e-18	3.55299	0.032	0.003	8.67e-13	HYPO/VE	XACT
								chr16-47896944-47897802	2.88e-18	1.86068	0.086	0.022	8.69e-13	HYPO/VE	RP11-523L20.2
								chr1-233240937-233241652	2.88e-18	1.44847	0.13	0.044	8.7e-13	HYPO/VE	PCNX2
								chr6-117078655-117078953	2.88e-18	3.69451	0.028	0.002	8.71e-13	HYPO/VE	RNA5SP214
								chr8-135641258-135641487	2.89e-18	3.56654	0.032	0.003	8.72e-13	HYPO/VE	KHDRBS3
								chr4-98747161-98748137	2.89e-18	1.15192	0.177	0.07	8.72e-13	HYPO/VE	TSPAN5
								chr6-116060012-116061164	2.9e-18	2.0452	0.078	0.019	8.75e-13	HYPO/VE	FRK
								chr7-29609156-29610023	2.9e-18	1.59609	0.11	0.034	8.75e-13	HYPO/VE	PRR15
								chr7-143042164-1430431751	2.9e-18	1.38327	0.13	0.044	8.77e-13	HYPO/VE	OR6V1
								chr7-74013672-74014097	2.9e-18	2.41535	0.057	0.01	8.77e-13	HYPO/VE	ELN
								chr11-62041902-62042365	2.93e-18	2.20313	0.063	0.013	8.86e-13	HYPO/VE	RP11-810P12.5
								chr2-54424672-54424893	2.95e-18	3.51892	0.032	0.003	8.91e-13	HYPO/VE	SPTBN1
								chr6-111613827-111614027	2.96e-18	3.42121	0.032	0.003	8.93e-13	HYPO/VE	TRAF3IP2
								chr1-56818556-568199132	2.96e-18	1.04426	0.219	0.097	8.93e-13	HYPO/VE	C1orf168
								chr12-79401949-79402208	2.98e-18	3.49553	0.032	0.003	9.01e-13	HYPO/VE	RP1-78O14.1
								chr5-79670605-79671174	3.02e-18	3.47821	0.032	0.003	9.11e-13	HYPO/VE	PAPD4
								chr1-1883087-18838161	3.02e-18	1.58906	0.117	0.038	9.13e-13	HYPO/VE	GNB1
								chr4-156169779-156170311	3.02e-18	2.69097	0.044	0.006	9.14e-13	HYPO/VE	CTSO
								chr9-88949393-88949671	3.03e-18	3.42526	0.032	0.003	9.14e-13	HYPO/VE	RP11-791O21.5
								chr2-188473172-188473558	3.03e-18	2.71051	0.044	0.006	9.15e-13	HYPO/VE	GULP1
								chr1-39615804-39616100	3.04e-18	3.46241	0.032	0.003	9.19e-13	HYPO/VE	HEYL
								chr1-34742368-347430571	3.05e-18	1.27855	0.166	0.065	9.2e-13	HYPO/VE	SMIM12
								chr2-187566297-187566537	3.05e-18	3.44473	0.032	0.003	9.21e-13	HYPO/VE	TFPI
								chr3-78327592-78328151	3.05e-18	3.45306	0.032	0.003	9.23e-13	HYPO/VE	RP11-314M24.1
								chrX-10492277-104926411	3.06e-18	2.01901	0.073	0.017	9.24e-13	HYPO/VE	MID1
								chr8-132200702-132201481	3.07e-18	2.80103	0.047	0.007	9.26e-13	HYPO/VE	KCNQ3
								chr3-178664056-178664414	3.07e-18	3.4567	0.032	0.003	9.28e-13	HYPO/VE	RP11-385J1.3
								chr17-78317484-783179401	3.08e-18	1.5024	0.125	0.042	9.29e-13	HYPO/VE	AC061992.2
								chr5-23457952-23458151	3.08e-18	3.43204	0.032	0.003	9.31e-13	HYPO/VE	PRDM9
								chr1-71235742-71236220	3.09e-18	3.43923	0.032	0.003	9.33e-13	HYPO/VE	ZRANB2-AS2
								chr11-123530697-123531132	3.1e-18	2.93451	0.042	0.005	9.35e-13	HYPO/VE	GRAMD1B
								chr1-76009201-76009598	3.1e-18	3.46208	0.032	0.003	9.36e-13	HYPO/VE	RP11-550H2.1
								chr2-59749439-59749827	3.11e-18	3.46107	0.032	0.003	9.4e-13	HYPO/VE	RP11-444A22.1
								chrX-20832175-20832529	3.11e-18	3.36246	0.032	0.003	9.4e-13	HYPO/VE	RP11-274G22.1
								chr3-64490445-64490725	3.12e-18	2.34528	0.057	0.01	9.42e-13	HYPO/VE	ADAMTS9
								chr2-34482130-34482770	3.13e-18	3.43983	0.032	0.003	9.45e-13	HYPO/VE	AC073218.1
								chr9-82382170-823833921	3.13e-18	1.73733	0.104	0.031	9.45e-13	HYPO/VE	RP11-15B24.1
								chr12-102534221-102534475	3.13e-18	3.43943	0.032	0.003	9.47e-13	HYPO/VE	IGF1
								chr9-35236376-352371201	3.15e-18	2.0846	0.076	0.018	9.53e-13	HYPO/VE	UNC13B
								chr6-107940680-107940952	3.16e-18	3.4007	0.032	0.003	9.55e-13	HYPO/VE	SEC63
								chr1-57381821-573823091	3.17e-18	2.05308	0.071	0.016	9.57e-13	HYPO/VE	DAB1
								chr12-106282223-106282863	3.18e-18	1.63393	0.106	0.032	9.6e-13	HYPO/VE	CKAP4
								chr14-59808540-59808920	3.18e-18	2.91044	0.042	0.005	9.62e-13	HYPO/VE	RTN1
								chr17-32625834-32626167	3.19e-18	3.38543	0.032	0.003	9.62e-13	HYPO/VE	MYO1D
								chr3-196619164-196619538	3.2e-18	2.90028	0.042	0.005	9.67e-13	HYPO/VE	NRROS
								chr13-41276536-41277029	3.21e-18	2.77092	0.047	0.007	9.69e-13	HYPO/VE	MTRF1
								chrX-133876217-133876678	3.21e-18	3.38747	0.032	0.003	9.71e-13	HYPO/VE	GPC3
								chr11-81177574-81177803	3.21e-18	3.33498	0.032	0.003	9.71e-13	HYPO/VE	RP11-686G23.2
								chr10-17673468-176741031	3.22e-18	1.21432	0.159	0.06	9.73e-13	HYPO/VE	STAM
								chr7-108589917-108590176	3.23e-18	3.35398	0.032	0.003	9.76e-13	HYPO/VE	AC005487.2
								chr15-85443588-854441741	3.24e-18	1.80379	0.094	0.026	9.78e-13	HYPO/VE	AKAP13
								chr11-84079617-84079993	3.24e-18	3.35571	0.032	0.003	9.78e-13	HYPO/VE	DLG2
								chr4-119081886-119082328	3.24e-18	2.40757	0.052	0.008	9.79e-13	HYPO/VE	SYNPO2
								chr4-137495637-1374961291	3.24e-18	2.32363	0.057	0.01	9.8e-13	HYPO/VE	PCDH18
								chr6-106360108-1063614543	3.25e-18	0.87366	0.295	0.15	9.82e-13	HYPO/VE	AIM1
								chr22-24493876-244953131	3.25e-18	1.39184	0.153	0.058	9.82e-13	HYPO/VE	UPB1
								chr2-190634644-190634968	3.26e-18	3.35937	0.032	0.003	9.85e-13	HYPO/VE	NAB1
								chr1-157501701-157502016	3.27e-18	3.36344	0.032	0.003	9.87e-13	HYPO/VE	FCRL5
								chr5-140190331-140190875	3.27e-18	3.35059	0.032	0.003	9.87e-13	HYPO/VE	CYSTM1
								chr20-35039155-35039582	3.27e-18	2.01602	0.073	0.017	9.88e-13	HYPO/VE	TRPC4AP
								chr3-12517648-12518059	3.28e-18	2.87687	0.042	0.005	9.9e-13	HYPO/VE	MKRN2OS
								chr8-71520115-715207601	3.28e-18	1.7684	0.099	0.028	9.91e-13	HYPO/VE	RP11-1102P16.1
								chr1-12615873-126167731	3.3e-18	0.989349	0.242	0.113	9.98e-13	HYPO/VE	DHRS3
								chr7-33938908-339396221	3.3e-18	1.67625	0.106	0.032	9.98e-13	HYPO/VE	BMPER
								chr4-78244531-78244987	3.32e-18	2.86815	0.042	0.005	1e-12	HYPO/VE	FRAS1
								chr4-27604461-27605031	3.32e-18	2.85872	0.042	0.005	1e-12	HYPO/VE	RP11-415C15.2
								chr10-43372759-433733801	3.33e-18	2.09014	0.07	0.015	1.01e-12	HYPO/VE	FXYD4
								chr7-41003072-41004043	3.34e-18	2.18891	0.073	0.017	1.01e-12	HYPO/VE	LINC01450
								chr4-27800622-27801065	3.35e-18	3.29843	0.032	0.003	1.01e-12	HYPO/VE	AC007106.1
								chr15-78084078-78084535	3.35e-18	2.76193	0.047	0.007	1.01e-12	HYPO/VE	SH2D7
								chr1-233857567-233857876	3.37e-18	3.2853	0.032	0.003	1.02e-12	HYPO/VE	SLC35F3
								chr8-26405234-26405626	3.39e-18	2.75389	0.047	0.007	1.02e-12	HYPO/VE	BNIP3L
								chr1-150470322-1504706651	3.43e-18	2.73831	0.047	0.007	1.04e-12	HYPO/VE	RPRD2
								chr4-88320139-883212011	3.44e-18	1.59096	0.101	0.029	1.04e-12	HYPO/VE	RP11-10L7.1
								chr13-43664660-43665270	3.46e-18	1.31326	0.136	0.047	1.04e-12	HYPO/VE	ENOX1
								chr4-155207420-1552091282	3.47e-18	1.11644	0.192	0.08	1.05e-12	HYPO/VE	NPY2R
								chr8-40315446-40315739	3.47e-18	3.17173	0.032	0.003	1.05e-12	HYPO/VE	CTA-392C11.1
								chr6-144375459-144375953	3.48e-18	2.82005	0.042	0.005	1.05e-12	HYPO/VE	UTRN
								chr20-14193409-14194275	3.51e-18	1.79918	0.097	0.028	1.06e-12	HYPO/VE	MACROD2
								chr1-205826098-205826704	3.51e-18	2.69111	0.047	0.007	1.06e-12	HYPO/VE	PM20D1
								chr14-94780584-947814001	3.53e-18	1.67343	0.102	0.03	1.07e-12	HYPO/VE	GSC
								chr10-60148291-60149005	3.53e-18	2.85467	0.042	0.005	1.07e-12	HYPO/VE	ANK3
								chr10-3775023-3775497	3.55e-18	1.9969	0.071	0.016	1.07e-12	HYPO/VE	KLF6
								chr11-17164186-17164605	3.58e-18	2.64181	0.05	0.008	1.08e-12	HYPO/VE	PIK3C2A
								chr19-53682261-53682460	3.6e-18	4.80996	0.023	0.001	1.09e-12	HYPO/VE	DPRX
								chr1-181583348-1815840211	3.61e-18	2.38119	0.062	0.012	1.09e-12	HYPO/VE	CACNA1E
								chr19-48962162-489626161	3.63e-18	1.47183	0.125	0.042	1.1e-12	HYPO/VE	BAX
								chr1-166471358-166471660	3.63e-18	2.83234	0.042	0.005	1.1e-12	HYPO/VE	RP11-276E17.2
								chr1-151967803-151969077	3.64e-18	1.46731	0.119	0.038	1.1e-12	HYPO/VE	S100A10
								chr1-56910505-56910963	3.64e-18	2.76887	0.047	0.007	1.1e-12	HYPO/VE	C8A
								chr14-22739356-227397841	3.67e-18	2.17333	0.073	0.017	1.11e-12	HYPO/VE	CTD-2555K7.2
								chr13-56182341-56182917	3.68e-18	2.6808	0.047	0.007	1.11e-12	HYPO/VE	RP11-415G4.1
								chr7-131822961-131823328	3.69e-18	3.05491	0.041	0.005	1.11e-12	HYPO/VE	AC009518.4
								chr15-65632651-65633135	3.69e-18	1.94559	0.073	0.017	1.12e-12	HYPO/VE	SLC24A1
								chr17-54790241-54790855	3.72e-18	4.70745	0.023	0.001	1.12e-12	HYPO/VE	TOM1L1
								chr6-118313256-118314020	3.73e-18	2.0932	0.067	0.014	1.13e-12	HYPO/VE	SLC35F1
								chr3-185249999-1852505441	3.73e-18	2.49564	0.054	0.009	1.13e-12	HYPO/VE	EHHADH
								chr3-135623599-135623832	3.75e-18	3.01618	0.041	0.005	1.13e-12	HYPO/VE	RP11-657O9.1
								chr13-42298465-42298671	3.76e-18	4.56745	0.023	0.001	1.14e-12	HYPO/VE	AKAP11
								chr2-78197997-78198333	3.79e-18	2.64856	0.047	0.007	1.14e-12	HYPO/VE	AC012494.1
								chr6-73245701-73245952	3.79e-18	4.62478	0.023	0.001	1.15e-12	HYPO/VE	KHDC1
								chr14-86660984-86661403	3.79e-18	4.57689	0.023	0.001	1.15e-12	HYPO/VE	RP11-322L20.1
								chr10-71753055-71753356	3.79e-18	2.67451	0.047	0.007	1.15e-12	HYPO/VE	CDH23
								chr3-63015142-630162152	3.8e-18	1.1242	0.214	0.096	1.15e-12	HYPO/VE	LINC00698
								chr20-22507270-22507540	3.81e-18	3.40956	0.034	0.003	1.15e-12	HYPO/VE	RP5-1004I9.1
								chr9-98176897-98177185	3.81e-18	2.67836	0.047	0.007	1.15e-12	HYPO/VE	CORO2A
								chr6-101233600-101233844	3.82e-18	3.43966	0.034	0.003	1.15e-12	HYPO/VE	GRIK2
								chr17-39517287-39517558	3.82e-18	4.52466	0.023	0.001	1.15e-12	HYPO/VE	CDK12
								chr5-33697122-336984231	3.83e-18	1.75233	0.096	0.027	1.16e-12	HYPO/VE	ADAMTS12
								chr11-70214220-70214441	3.84e-18	2.48634	0.054	0.009	1.16e-12	HYPO/VE	FADD
								chr8-109545564-109545982	3.84e-18	3.4003	0.034	0.003	1.16e-12	HYPO/VE	EBAG9
								chr7-18034581-18034941	3.86e-18	4.53161	0.023	0.001	1.17e-12	HYPO/VE	PRPS1L1
								chr3-11668383-116688021	3.86e-18	2.9264	0.041	0.005	1.17e-12	HYPO/VE	VGLL4
								chr3-64088447-640889541	3.87e-18	1.77467	0.091	0.025	1.17e-12	HYPO/VE	LINC00994
								chr10-106732743-1067329431	3.88e-18	3.18316	0.039	0.005	1.17e-12	HYPO/VE	SORCS1
								chr6-136466769-136467033	3.88e-18	3.40435	0.034	0.003	1.17e-12	HYPO/VE	MAP7
								chr9-107498418-107498679	3.89e-18	3.38311	0.034	0.003	1.18e-12	HYPO/VE	KLF4
								chr12-112837120-1128373761	3.9e-18	2.58571	0.05	0.008	1.18e-12	HYPO/VE	RPH3A
								chr3-109176657-109176988	3.9e-18	3.38381	0.034	0.003	1.18e-12	HYPO/VE	RP11-59E19.4
								chr7-37886625-37886944	3.91e-18	3.40555	0.037	0.004	1.18e-12	HYPO/VE	EPDR1
								chrX-42120486-42120764	3.91e-18	4.2962	0.023	0.001	1.18e-12	HYPO/VE	RP11-524P6.1
								chrX-142154369-142154790	3.92e-18	4.46294	0.023	0.001	1.18e-12	HYPO/VE	MAGEC2
								chrX-101956479-1019568781	3.96e-18	2.98933	0.041	0.005	1.2e-12	HYPO/VE	ZMAT1
								chr6-48278282-48278600	3.96e-18	2.96176	0.041	0.005	1.2e-12	HYPO/VE	PTCHD4
								chr20-20077374-20077921	3.96e-18	3.15242	0.039	0.005	1.2e-12	HYPO/VE	CFAP61
								chr17-34988667-34988914	3.98e-18	3.37229	0.034	0.003	1.2e-12	HYPO/VE	LIG3
								chr1-29166414-29166805	3.98e-18	2.34867	0.058	0.011	1.2e-12	HYPO/VE	SRSF4
								chr2-36459627-36460133	3.99e-18	1.70759	0.097	0.028	1.21e-12	HYPO/VE	CRIM1
								chr4-85125723-85125973	3.99e-18	3.37104	0.034	0.003	1.21e-12	HYPO/VE	WDFY3-AS2
								chr3-142618222-142619266	4e-18	2.61657	0.047	0.007	1.21e-12	HYPO/VE	PLS1
								chr2-31947831-31948233	4e-18	2.95505	0.041	0.005	1.21e-12	HYPO/VE	MEMO1
								chr1-56569631-565700771	4e-18	1.67701	0.101	0.029	1.21e-12	HYPO/VE	PLPP3
								chr5-76457842-76458255	4.01e-18	3.18416	0.039	0.005	1.21e-12	HYPO/VE	IQGAP2
								chr5-165805654-165806140	4.05e-18	1.9317	0.078	0.019	1.22e-12	HYPO/VE	CTC-535M15.2
								chr10-132685173-132685499	4.05e-18	2.96403	0.041	0.005	1.22e-12	HYPO/VE	INPP5A
								chr1-1024630-10255772	4.05e-18	1.15405	0.175	0.07	1.22e-12	HYPO/VE	AGRN
								chr2-231026476-231026733	4.06e-18	3.36691	0.034	0.003	1.23e-12	HYPO/VE	SPATA3
								chr7-106119786-106120056	4.09e-18	2.91118	0.041	0.005	1.24e-12	HYPO/VE	SYPL1
								chr2-77878060-778783741	4.11e-18	2.56977	0.05	0.008	1.24e-12	HYPO/VE	AC073628.1
								chr3-76943097-76943419	4.12e-18	1.87472	0.08	0.019	1.24e-12	HYPO/VE	ROBO2
								chr7-75990856-759913241	4.12e-18	1.22983	0.167	0.066	1.24e-12	HYPO/VE	TMEM120A
								chr3-122213866-122214165	4.12e-18	3.29509	0.037	0.004	1.24e-12	HYPO/VE	CASR
								chr2-169011668-1690126291	4.14e-18	1.42033	0.146	0.054	1.25e-12	HYPO/VE	ABCB11
								chr16-56420191-56420452	4.14e-18	3.37197	0.034	0.003	1.25e-12	HYPO/VE	AMFR
								chr5-143596262-143596559	4.14e-18	3.36042	0.034	0.003	1.25e-12	HYPO/VE	CTD-2050E21.2
								chr2-197445297-197445683	4.15e-18	2.91236	0.041	0.005	1.25e-12	HYPO/VE	COQ10B
								chr5-24106462-241070071	4.15e-18	2.33481	0.06	0.012	1.25e-12	HYPO/VE	C5orf17
								chrX-129104854-129105280	4.17e-18	2.90511	0.041	0.005	1.26e-12	HYPO/VE	RNA5SP513
								chr12-38638265-38638472	4.18e-18	3.28012	0.034	0.003	1.26e-12	HYPO/VE	CPNE8
								chr3-61299313-61299715	4.21e-18	2.65271	0.047	0.007	1.27e-12	HYPO/VE	FHIT
								chr1-95014936-95015233	4.22e-18	3.29433	0.034	0.003	1.27e-12	HYPO/VE	ALG14
								chr3-36492100-36492394	4.22e-18	3.29233	0.034	0.003	1.28e-12	HYPO/VE	STAC
								chr21-39332017-393326371	4.24e-18	1.55161	0.107	0.032	1.28e-12	HYPO/VE	HMGN1
								chr2-6556782-6557287	4.25e-18	2.87382	0.041	0.005	1.28e-12	HYPO/VE	AC021021.2
								chr1-30513840-30514068	4.25e-18	3.2719	0.034	0.003	1.28e-12	HYPO/VE	RP4-591L5.2
								chr1-97192819-97193280	4.25e-18	2.08362	0.067	0.014	1.29e-12	HYPO/VE	DPYD
								chr3-35505041-355058042	4.27e-18	1.13946	0.182	0.074	1.29e-12	HYPO/VE	ARPP21
								chr4-176660090-176660401	4.27e-18	3.3498	0.036	0.004	1.29e-12	HYPO/VE	VEGFC
								chr12-63294283-63294540	4.27e-18	2.9117	0.041	0.005	1.29e-12	HYPO/VE	RP11-1022B3.1
								chr8-13930381-13930792	4.27e-18	2.57828	0.047	0.007	1.29e-12	HYPO/VE	RP11-480O10.1
								chr16-70162016-70162374	4.28e-18	2.56783	0.05	0.008	1.29e-12	HYPO/VE	PDPR
								chr14-51888374-51889029	4.29e-18	3.24311	0.034	0.003	1.3e-12	HYPO/VE	GNG2
								chr11-91155543-911558061	4.29e-18	3.3414	0.036	0.004	1.3e-12	HYPO/VE	RP11-699F16.2
								chr7-92853510-92854377	4.31e-18	3.33674	0.036	0.004	1.3e-12	HYPO/VE	CDK6
								chr7-123924984-123925283	4.31e-18	3.2935	0.034	0.003	1.3e-12	HYPO/VE	SPAM1
								chr10-28754949-28755251	4.33e-18	2.56771	0.047	0.007	1.31e-12	HYPO/VE	RP11-478H13.1
								chr3-135166899-1351674141	4.37e-18	2.53777	0.05	0.008	1.32e-12	HYPO/VE	EPHB1
								chr6-14444315-14444561	4.37e-18	3.25342	0.034	0.003	1.32e-12	HYPO/VE	RP3-448I9.1
								chr15-88563606-88564051	4.39e-18	2.42312	0.054	0.009	1.33e-12	HYPO/VE	DET1
								chr4-180598278-1805986521	4.41e-18	2.26181	0.063	0.013	1.33e-12	HYPO/VE	RP11-460H9.1
								chr3-171183030-171183457	4.42e-18	2.53179	0.05	0.008	1.33e-12	HYPO/VE	TNIK
								chr20-25300522-25301011	4.42e-18	2.1324	0.071	0.016	1.33e-12	HYPO/VE	ABHD12
								chr2-28282885-28283201	4.43e-18	3.20477	0.034	0.003	1.34e-12	HYPO/VE	BRE
								chr14-64581214-645821171	4.44e-18	2.00671	0.075	0.017	1.34e-12	HYPO/VE	PPP1R36
								chr3-190543668-190543920	4.45e-18	3.24288	0.034	0.003	1.34e-12	HYPO/VE	IL1RAP
								chr9-81814052-818152111	4.46e-18	1.2038	0.172	0.068	1.35e-12	HYPO/VE	RP11-154D17.1
								chr11-62099531-62099804	4.46e-18	3.07643	0.039	0.005	1.35e-12	HYPO/VE	RP11-810P12.5
								chr6-62766203-62766551	4.46e-18	3.02421	0.039	0.005	1.35e-12	HYPO/VE	FKBP1C
								chr10-131035863-131036428	4.46e-18	3.24613	0.037	0.004	1.35e-12	HYPO/VE	TCERG1L
								chr12-7512549-7512864	4.46e-18	2.53868	0.05	0.008	1.35e-12	HYPO/VE	CD163
								chr10-60623637-60623958	4.48e-18	2.26066	0.058	0.011	1.35e-12	HYPO/VE	ANK3
								chr2-227682693-227682994	4.48e-18	3.31035	0.036	0.004	1.35e-12	HYPO/VE	SLC19A3
								chr12-126952100-1269529981	4.49e-18	1.80375	0.093	0.025	1.36e-12	HYPO/VE	RP11-575F12.1
								chr6-83878845-83879635	4.5e-18	2.39116	0.054	0.009	1.36e-12	HYPO/VE	CYB5R4
								chr10-34206814-34207154	4.5e-18	3.29304	0.036	0.004	1.36e-12	HYPO/VE	PARD3
								chr17-47194103-47194312	4.5e-18	3.22877	0.034	0.003	1.36e-12	HYPO/VE	CDC27
								chr19-13744365-13744564	4.51e-18	3.03312	0.039	0.005	1.36e-12	HYPO/VE	CCDC130
								chr2-132407733-132408116	4.52e-18	3.19466	0.034	0.003	1.37e-12	HYPO/VE	GPR39
								chr18-38972569-389728151	4.53e-18	3.0201	0.039	0.005	1.37e-12	HYPO/VE	RP11-244M2.1
								chr6-35967143-35967632	4.57e-18	3.28435	0.036	0.004	1.38e-12	HYPO/VE	SLC26A8
								chr13-50448188-50448985	4.58e-18	2.50334	0.05	0.008	1.38e-12	HYPO/VE	DLEU1
								chr2-48463357-48463878	4.6e-18	3.26882	0.036	0.004	1.39e-12	HYPO/VE	PPP1R21
								chr1-240109872-240110093	4.61e-18	3.01023	0.039	0.005	1.39e-12	HYPO/VE	FMN2
								chr1-165842778-165843175	4.63e-18	2.5326	0.05	0.008	1.4e-12	HYPO/VE	UCK2
								chr11-77020183-77020630	4.65e-18	3.24589	0.036	0.004	1.4e-12	HYPO/VE	ACER3
								chr2-61636823-61637087	4.65e-18	3.23895	0.036	0.004	1.4e-12	HYPO/VE	XPO1
								chr7-132520137-132520500	4.67e-18	3.21673	0.037	0.004	1.41e-12	HYPO/VE	PLXNA4
								chr3-25647546-256485622	4.68e-18	1.12039	0.19	0.079	1.41e-12	HYPO/VE	TOP2B
								chr5-17882908-178836091	4.69e-18	1.73158	0.097	0.028	1.42e-12	HYPO/VE	RP11-454P21.1
								chr8-73485649-73485892	4.7e-18	3.14279	0.037	0.004	1.42e-12	HYPO/VE	STAU2
								chr2-220077419-220077699	4.71e-18	3.21841	0.036	0.004	1.42e-12	HYPO/VE	AC114765.1
								chr14-78697830-78698537	4.71e-18	3.14817	0.034	0.003	1.42e-12	HYPO/VE	NRXN3
								chr5-67065211-67065612	4.71e-18	2.82912	0.045	0.007	1.42e-12	HYPO/VE	MAST4
								chr11-113095224-1130955171	4.71e-18	2.98261	0.039	0.005	1.42e-12	HYPO/VE	NCAM1
								chr1-222843701-222844904	4.72e-18	2.50982	0.05	0.008	1.42e-12	HYPO/VE	RP11-455P21.3
								chr12-54618158-546185141	4.72e-18	2.49565	0.05	0.008	1.43e-12	HYPO/VE	LACRT
								chr8-54283052-54283522	4.73e-18	2.08359	0.073	0.017	1.43e-12	HYPO/VE	MRPL15
								chr7-106534160-106534617	4.73e-18	3.02364	0.039	0.005	1.43e-12	HYPO/VE	CTB-30L5.1
								chr15-92123921-921245911	4.73e-18	1.74235	0.093	0.025	1.43e-12	HYPO/VE	SLCO3A1
								chr12-52495382-52495734	4.74e-18	2.23393	0.067	0.014	1.43e-12	HYPO/VE	KRT6A
								chr13-66237458-66237939	4.75e-18	3.17819	0.036	0.004	1.44e-12	HYPO/VE	PCDH9
								chr5-96316411-96316795	4.76e-18	3.22582	0.036	0.004	1.44e-12	HYPO/VE	RP11-254I22.2
								chrX-11352187-113526751	4.77e-18	2.81966	0.049	0.008	1.44e-12	HYPO/VE	ARHGAP6
								chr8-39409032-39409232	4.78e-18	3.19126	0.036	0.004	1.45e-12	HYPO/VE	ADAM32
								chr6-135410892-135411168	4.79e-18	2.78329	0.041	0.005	1.45e-12	HYPO/VE	AHI1
								chr7-3145837-3146225	4.81e-18	3.03172	0.039	0.005	1.45e-12	HYPO/VE	AC091801.1
								chr2-62736761-62737557	4.82e-18	2.2091	0.067	0.014	1.46e-12	HYPO/VE	EHBP1
								chr7-37100586-371019101	4.82e-18	1.41309	0.125	0.042	1.46e-12	HYPO/VE	ELMO1
								chr14-35952617-35952961	4.83e-18	3.09779	0.037	0.004	1.46e-12	HYPO/VE	RP11-116N8.2
								chr8-23499382-23499794	4.85e-18	3.12277	0.037	0.004	1.46e-12	HYPO/VE	CTC-756D1.3
								chr7-35758401-357588341	4.86e-18	1.16758	0.166	0.064	1.47e-12	HYPO/VE	SEPT7-AS1
								chr4-185831273-185831645	4.86e-18	3.14987	0.037	0.004	1.47e-12	HYPO/VE	SORBS2
								chr3-131602122-1316027851	4.86e-18	1.6775	0.097	0.028	1.47e-12	HYPO/VE	CPNE4
								chr3-67501448-67501665	4.87e-18	2.9847	0.039	0.005	1.47e-12	HYPO/VE	SUCLG2
								chr8-39206724-39207143	4.89e-18	2.96911	0.039	0.005	1.48e-12	HYPO/VE	ADAM32
								chr13-109836600-109836961	4.9e-18	3.16128	0.036	0.004	1.48e-12	HYPO/VE	RP11-40E6.2
								chr2-151878532-151878953	4.92e-18	3.14589	0.037	0.004	1.49e-12	HYPO/VE	CACNB4
								chr4-85884259-858845831	4.93e-18	2.77573	0.045	0.007	1.49e-12	HYPO/VE	ARHGAP24
								chr10-95324023-95324347	4.95e-18	3.17146	0.036	0.004	1.49e-12	HYPO/VE	SORBS1
								chr2-205358205-2053588921	4.95e-18	2.21804	0.067	0.014	1.49e-12	HYPO/VE	PARD3B
								chr2-71455949-71456434	4.95e-18	1.80461	0.099	0.029	1.49e-12	HYPO/VE	DYSF
								chr13-73082550-73082813	4.95e-18	3.12794	0.037	0.004	1.5e-12	HYPO/VE	KLF5
								chr7-40612280-40612578	4.95e-18	3.09587	0.037	0.004	1.5e-12	HYPO/VE	SUGCT
								chr7-7922807-7923254	4.96e-18	3.17571	0.036	0.004	1.5e-12	HYPO/VE	UMAD1
								chr4-54575958-54576260	4.97e-18	3.17697	0.036	0.004	1.5e-12	HYPO/VE	AC006552.1
								chr6-79796253-79796518	4.97e-18	3.1421	0.036	0.004	1.5e-12	HYPO/VE	LINC01621
								chr7-137103304-137103893	4.98e-18	2.44533	0.055	0.01	1.51e-12	HYPO/VE	CHRM2
								chr3-112752885-112753308	4.99e-18	2.91789	0.039	0.005	1.51e-12	HYPO/VE	RP11-572C15.5
								chr17-65041567-65041870	5.01e-18	3.13252	0.036	0.004	1.51e-12	HYPO/VE	GNA13
								chr1-208149783-2081501101	5.02e-18	1.85694	0.088	0.023	1.52e-12	HYPO/VE	PLXNA2
								chr3-24462567-24463141	5.03e-18	2.95279	0.039	0.005	1.52e-12	HYPO/VE	THRB
								chr10-3825237-38256961	5.03e-18	0.960263	0.221	0.097	1.52e-12	HYPO/VE	RP11-464C19.2
								chr5-78716257-78716506	5.05e-18	3.11081	0.037	0.004	1.53e-12	HYPO/VE	LHFPL2
								chr14-69752117-69752616	5.07e-18	3.09492	0.037	0.004	1.53e-12	HYPO/VE	SRSF5
								chr7-115527411-115528000	5.07e-18	3.13048	0.036	0.004	1.53e-12	HYPO/VE	RP11-458K10.1
								chr8-131966907-131967555	5.08e-18	2.46645	0.047	0.007	1.54e-12	HYPO/VE	EFR3A
								chr16-78734478-78734870	5.1e-18	3.0752	0.037	0.004	1.54e-12	HYPO/VE	WWOX
								chr5-36124568-36124835	5.1e-18	2.78622	0.045	0.007	1.54e-12	HYPO/VE	LMBRD2
								chr15-65057198-65057735	5.1e-18	2.25778	0.062	0.012	1.54e-12	HYPO/VE	RASL12
								chr1-1678399-1679179	5.13e-18	1.94717	0.08	0.02	1.55e-12	HYPO/VE	SLC35E2B
								chr22-26890916-26891141	5.13e-18	2.91841	0.039	0.005	1.55e-12	HYPO/VE	LINC01422
								chr7-123709652-123709908	5.14e-18	3.03921	0.037	0.004	1.55e-12	HYPO/VE	WASL
								chr1-51668003-51668310	5.18e-18	3.0618	0.037	0.004	1.57e-12	HYPO/VE	OSBPL9
								chr10-96719469-967214492	5.21e-18	1.13479	0.19	0.08	1.57e-12	HYPO/VE	PIK3AP1
								chr12-116348987-1163495101	5.22e-18	2.20611	0.067	0.014	1.58e-12	HYPO/VE	RP11-148B3.2
								chr4-160318747-1603196261	5.27e-18	1.86875	0.078	0.019	1.59e-12	HYPO/VE	RP11-502M1.2
								chr20-34781180-34781510	5.3e-18	3.06829	0.036	0.004	1.6e-12	HYPO/VE	NCOA6
								chr7-25186138-25186884	5.31e-18	2.75662	0.045	0.007	1.6e-12	HYPO/VE	C7orf31
								chr1-22229370-22229729	5.33e-18	2.41597	0.055	0.01	1.61e-12	HYPO/VE	WNT4
								chr10-19052904-19053167	5.35e-18	2.99388	0.037	0.004	1.62e-12	HYPO/VE	MALRD1
								chr13-71712934-717133361	5.35e-18	1.94279	0.083	0.021	1.62e-12	HYPO/VE	DACH1
								chr2-162424710-162425140	5.36e-18	2.73169	0.045	0.007	1.62e-12	HYPO/VE	KCNH7
								chr4-48175299-48175625	5.38e-18	2.39064	0.055	0.01	1.62e-12	HYPO/VE	TEC
								chr2-170360592-170360895	5.42e-18	2.73367	0.045	0.007	1.64e-12	HYPO/VE	MYO3B
								chr4-164937609-1649381991	5.43e-18	1.87361	0.081	0.02	1.64e-12	HYPO/VE	TRIM61
								chr18-27900949-27901196	5.46e-18	2.99447	0.037	0.004	1.65e-12	HYPO/VE	CDH2
								chr13-63438854-634397851	5.49e-18	1.49044	0.13	0.045	1.66e-12	HYPO/VE	LINC00376
								chr5-56355936-56356851	5.51e-18	2.10427	0.07	0.015	1.66e-12	HYPO/VE	RP11-155L15.1
								chr10-70537484-70538143	5.51e-18	1.64692	0.104	0.031	1.67e-12	HYPO/VE	PALD1
								chrX-50798870-50799129	5.53e-18	2.71507	0.045	0.007	1.67e-12	HYPO/VE	SHROOM4
								chr1-221408044-2214087401	5.53e-18	2.2103	0.065	0.013	1.67e-12	HYPO/VE	C1orf140
								chr18-38007899-38008231	5.55e-18	2.39025	0.055	0.01	1.68e-12	HYPO/VE	CELF4
								chr15-64875144-64875803	5.59e-18	2.165	0.067	0.014	1.69e-12	HYPO/VE	AC069368.3
								chr3-152596113-152596413	5.59e-18	3.03039	0.036	0.004	1.69e-12	HYPO/VE	RP11-788A4.1
								chr1-1839660-1839864	5.61e-18	2.72039	0.045	0.007	1.7e-12	HYPO/VE	GNB1
								chr2-222752737-222753671	5.63e-18	1.90491	0.084	0.022	1.7e-12	HYPO/VE	MOGAT1
								chr6-47039390-47039692	5.65e-18	2.70579	0.045	0.007	1.71e-12	HYPO/VE	ADGRF1
								chr6-68494543-684956081	5.66e-18	2.16845	0.073	0.017	1.71e-12	HYPO/VE	ADGRB3
								chr12-19010068-190109381	5.67e-18	1.91198	0.083	0.021	1.71e-12	HYPO/VE	PLEKHA5
								chr14-96473735-96473993	5.68e-18	2.70271	0.045	0.007	1.71e-12	HYPO/VE	AK7
								chr16-8505407-8506148	5.7e-18	2.68923	0.049	0.008	1.72e-12	HYPO/VE	RP11-483K5.3
								chr5-69512860-69513310	5.75e-18	2.95185	0.037	0.004	1.74e-12	HYPO/VE	OCLN
								chr7-117645397-117646185	5.77e-18	2.17087	0.062	0.012	1.74e-12	HYPO/VE	CFTR
								chr8-11426624-114273441	5.8e-18	1.98102	0.073	0.017	1.75e-12	HYPO/VE	FAM167A
								chr12-52946747-529471951	5.85e-18	1.50711	0.127	0.043	1.77e-12	HYPO/VE	KRT8
								chr4-146377376-146377662	5.86e-18	3.8733	0.029	0.002	1.77e-12	HYPO/VE	SLC10A7
								chr3-124627096-1246279301	5.93e-18	1.15041	0.175	0.07	1.79e-12	HYPO/VE	KALRN
								chr12-117494999-117495328	5.98e-18	2.66897	0.045	0.007	1.81e-12	HYPO/VE	KSR2
								chr10-17073709-17074094	5.99e-18	3.79586	0.029	0.002	1.81e-12	HYPO/VE	CUBN
								chr6-115091268-115091852	5.99e-18	2.68694	0.045	0.007	1.81e-12	HYPO/VE	RP11-282C5.1
								chr1-201170459-2011717451	6.02e-18	0.706183	0.393	0.22	1.82e-12	HYPO/VE	TMEM9
								chr7-108990598-108991157	6.03e-18	2.66244	0.049	0.008	1.82e-12	HYPO/VE	AC004014.3
								chr6-108350595-108350807	6.07e-18	3.80181	0.029	0.002	1.83e-12	HYPO/VE	LACE1
								chr4-162265859-162266082	6.08e-18	3.79673	0.029	0.002	1.84e-12	HYPO/VE	FSTL5
								chr5-102340693-102341137	6.09e-18	2.64255	0.045	0.007	1.84e-12	HYPO/VE	SLCO6A1
								chr4-113331677-113332105	6.1e-18	2.52035	0.052	0.009	1.84e-12	HYPO/VE	ANK2
								chr5-38598520-385993401	6.12e-18	1.38245	0.135	0.047	1.85e-12	HYPO/VE	LIFR
								chr10-32131549-32131801	6.14e-18	2.49896	0.052	0.009	1.85e-12	HYPO/VE	KIF5B
								chr1-58813769-588159641	6.16e-18	1.01734	0.234	0.109	1.86e-12	HYPO/VE	LINC01135
								chr6-57463850-57464112	6.18e-18	3.74744	0.029	0.002	1.87e-12	HYPO/VE	PRIM2
								chr4-25667674-256684681	6.2e-18	1.63984	0.101	0.029	1.87e-12	HYPO/VE	SLC34A2
								chr13-32001285-320017231	6.25e-18	2.01605	0.076	0.018	1.89e-12	HYPO/VE	LINC01073
								chr6-88985921-88986375	6.26e-18	2.61539	0.045	0.007	1.89e-12	HYPO/VE	RNGTT
								chr5-132322020-132322701	6.26e-18	1.56065	0.102	0.03	1.89e-12	HYPO/VE	SLC22A4
								chr21-39610443-396111011	6.28e-18	1.68204	0.099	0.029	1.9e-12	HYPO/VE	B3GALT5
								chr9-96377339-96377877	6.29e-18	2.52391	0.052	0.009	1.9e-12	HYPO/VE	SLC35D2
								chr8-99637396-99637638	6.29e-18	2.64886	0.049	0.008	1.9e-12	HYPO/VE	VPS13B
								chr3-168464436-168465113	6.29e-18	3.72619	0.029	0.002	1.9e-12	HYPO/VE	RP11-637O11.2
								chr13-26658658-26658865	6.34e-18	3.66338	0.029	0.002	1.91e-12	HYPO/VE	WASF3
								chr1-65147188-651495741	6.34e-18	0.910974	0.281	0.142	1.91e-12	HYPO/VE	AK4
								chr4-38930299-38930509	6.35e-18	3.7065	0.029	0.002	1.92e-12	HYPO/VE	FAM114A1
								chr3-169148534-169149685	6.37e-18	0.990005	0.232	0.106	1.92e-12	HYPO/VE	MECOM
								chr10-99977914-99978220	6.38e-18	1.87392	0.08	0.02	1.93e-12	HYPO/VE	DNMBP
								chr11-705582-7074742	6.38e-18	0.930234	0.261	0.127	1.93e-12	HYPO/VE	EPS8L2
								chr7-142910198-142910407	6.39e-18	3.69682	0.029	0.002	1.93e-12	HYPO/VE	TRPV5
								chrX-11741610-11741913	6.41e-18	3.68599	0.029	0.002	1.94e-12	HYPO/VE	GS1-590J6.3
								chr3-55330401-55330662	6.42e-18	2.41483	0.057	0.01	1.94e-12	HYPO/VE	RP11-875H7.1
								chr12-104487241-104487499	6.42e-18	3.68127	0.029	0.002	1.94e-12	HYPO/VE	CHST11
								chr6-120180413-120180800	6.45e-18	3.67691	0.029	0.002	1.95e-12	HYPO/VE	RNA5SP215
								chr13-100216110-100216480	6.45e-18	3.67216	0.029	0.002	1.95e-12	HYPO/VE	PCCA
								chr5-56403518-56403755	6.45e-18	3.67085	0.029	0.002	1.95e-12	HYPO/VE	CTC-236F12.4
								chr5-108953867-1089543011	6.46e-18	2.36946	0.057	0.01	1.95e-12	HYPO/VE	FER
								chr20-24437149-24437373	6.46e-18	3.71573	0.029	0.002	1.95e-12	HYPO/VE	SYNDIG1
								chr2-64732103-64732372	6.46e-18	3.69112	0.029	0.002	1.95e-12	HYPO/VE	SERTAD2
								chr4-182897645-182898348	6.51e-18	2.37412	0.057	0.01	1.97e-12	HYPO/VE	DCTD
								chr2-8896687-8896970	6.53e-18	3.67049	0.029	0.002	1.97e-12	HYPO/VE	MBOAT2
								chr4-21565849-21566291	6.54e-18	3.68162	0.029	0.002	1.98e-12	HYPO/VE	KCNIP4
								chr6-1916620-1916893	6.54e-18	3.66679	0.029	0.002	1.98e-12	HYPO/VE	GMDS
								chr6-56825687-56825890	6.54e-18	3.62805	0.029	0.002	1.98e-12	HYPO/VE	DST
								chr18-49061459-49062583	6.55e-18	1.39488	0.13	0.044	1.98e-12	HYPO/VE	DYM
								chr1-99675914-99676206	6.57e-18	5.0895	0.021	0.001	1.98e-12	HYPO/VE	PALMD
								chr4-48623248-486237091	6.57e-18	2.08879	0.068	0.015	1.98e-12	HYPO/VE	FRYL
								chr12-131895291-1318967161	6.57e-18	0.743857	0.349	0.187	1.98e-12	HYPO/VE	ULK1
								chr2-29033027-290340412	6.58e-18	1.50442	0.122	0.04	1.99e-12	HYPO/VE	FAM179A
								chr18-6275853-6276164	6.62e-18	3.65152	0.029	0.002	2e-12	HYPO/VE	L3MBTL4
								chr20-24210282-24210682	6.63e-18	3.62872	0.029	0.002	2e-12	HYPO/VE	FLJ33581
								chr8-124908819-124909445	6.64e-18	2.59952	0.045	0.007	2e-12	HYPO/VE	LINC00964
								chr1-111151088-111151418	6.64e-18	3.64598	0.029	0.002	2.01e-12	HYPO/VE	CEPT1
								chrX-5045924-5046631	6.64e-18	3.6366	0.029	0.002	2.01e-12	HYPO/VE	RP11-707P20.1
								chr15-56671775-56672373	6.65e-18	5.01508	0.021	0.001	2.01e-12	HYPO/VE	ZNF280D
								chr16-82060247-82060446	6.66e-18	3.62754	0.029	0.002	2.01e-12	HYPO/VE	HSD17B2
								chr1-113234023-1132346431	6.66e-18	1.51963	0.117	0.038	2.01e-12	HYPO/VE	LRIG2
								chr14-81946862-81947596	6.68e-18	1.67089	0.086	0.022	2.02e-12	HYPO/VE	RP11-666E17.1
								chr3-159787180-159787467	6.7e-18	2.47331	0.052	0.009	2.02e-12	HYPO/VE	SCHIP1
								chr17-68884527-68884872	6.72e-18	3.62902	0.029	0.002	2.03e-12	HYPO/VE	ABCA8
								chr10-31846278-31846907	6.74e-18	3.61481	0.029	0.002	2.03e-12	HYPO/VE	ARHGAP12
								chr1-83957658-83958046	6.74e-18	4.97521	0.021	0.001	2.04e-12	HYPO/VE	TTLL7
								chr3-97619298-97619707	6.74e-18	4.89805	0.021	0.001	2.04e-12	HYPO/VE	EPHA6
								chr5-65984534-65984773	6.75e-18	2.6014	0.049	0.008	2.04e-12	HYPO/VE	ERBIN
								chr4-112668179-112668421	6.76e-18	3.55242	0.029	0.002	2.04e-12	HYPO/VE	LARP7
								chr9-96101119-961016651	6.76e-18	2.35631	0.057	0.01	2.04e-12	HYPO/VE	RP11-569G13.2
								chr20-45469041-454713042	6.79e-18	0.854021	0.286	0.143	2.05e-12	HYPO/VE	WFDC2
								chr8-85215339-85215567	6.79e-18	3.58818	0.029	0.002	2.05e-12	HYPO/VE	E2F5
								chr10-101493873-101494156	6.82e-18	3.59037	0.029	0.002	2.06e-12	HYPO/VE	BTRC
								chr6-17311509-17312014	6.82e-18	2.87782	0.044	0.006	2.06e-12	HYPO/VE	RBM24
								chr2-151760108-151760620	6.86e-18	2.36375	0.057	0.01	2.07e-12	HYPO/VE	NEB
								chr8-36255221-36255621	6.88e-18	3.49778	0.029	0.002	2.08e-12	HYPO/VE	RP11-89M20.2
								chr12-42921709-429228061	6.89e-18	1.16735	0.161	0.062	2.08e-12	HYPO/VE	RP11-547C5.1
								chr2-55123815-55124455	6.91e-18	2.89452	0.044	0.006	2.09e-12	HYPO/VE	RTN4
								chr10-122054708-122054949	6.91e-18	2.60983	0.049	0.008	2.09e-12	HYPO/VE	TACC2
								chr18-62499132-62499776	6.92e-18	2.38756	0.06	0.012	2.09e-12	HYPO/VE	ZCCHC2
								chr8-26313308-26313812	6.92e-18	2.39931	0.058	0.011	2.09e-12	HYPO/VE	PPP2R2A
								chr7-91010833-91011350	6.94e-18	3.50457	0.029	0.002	2.1e-12	HYPO/VE	CDK14
								chr17-41800516-418018951	6.94e-18	0.741443	0.347	0.184	2.1e-12	HYPO/VE	P3H4
								chr3-69682655-69682921	7.02e-18	3.49654	0.029	0.002	2.12e-12	HYPO/VE	MITF
								chr6-22880823-22881366	7.04e-18	1.55957	0.102	0.03	2.13e-12	HYPO/VE	RP1-209A6.1
								chr9-134328325-134328797	7.05e-18	1.03577	0.187	0.075	2.13e-12	HYPO/VE	RXRA
								chr16-27617770-27617990	7.05e-18	2.4496	0.052	0.009	2.13e-12	HYPO/VE	KIAA0556
								chr1-154104364-1541052701	7.08e-18	1.85052	0.086	0.023	2.14e-12	HYPO/VE	NUP210L
								chr10-88243685-88244355	7.11e-18	1.91932	0.078	0.019	2.15e-12	HYPO/VE	RNLS
								chr9-83166344-83166994	7.15e-18	2.45824	0.052	0.009	2.16e-12	HYPO/VE	FRMD3
								chr2-227450995-227451682	7.18e-18	2.58141	0.049	0.008	2.17e-12	HYPO/VE	AGFG1
								chr7-23076757-230776561	7.24e-18	1.57724	0.117	0.038	2.19e-12	HYPO/VE	KLHL7-AS1
								chr6-40710449-40710666	7.38e-18	2.55243	0.045	0.007	2.23e-12	HYPO/VE	RP11-570K4.1
								chr4-7187058-71873921	7.4e-18	2.74235	0.05	0.008	2.24e-12	HYPO/VE	SORCS2
								chr13-79441014-794421211	7.44e-18	1.91185	0.091	0.025	2.25e-12	HYPO/VE	RBM26
								chr2-47334207-473353771	7.45e-18	1.22077	0.172	0.069	2.25e-12	HYPO/VE	AC073283.4
								chrX-77502972-77503372	7.46e-18	2.50288	0.049	0.008	2.25e-12	HYPO/VE	ATRX
								chr10-103154472-1031547391	7.47e-18	2.36286	0.058	0.011	2.26e-12	HYPO/VE	NT5C2
								chr13-27138417-27138721	7.48e-18	2.81908	0.044	0.006	2.26e-12	HYPO/VE	USP12
								chr4-104591359-1045919891	7.49e-18	1.47505	0.13	0.045	2.26e-12	HYPO/VE	AC004063.1
								chr13-73985754-73986049	7.5e-18	2.51029	0.049	0.008	2.26e-12	HYPO/VE	KLF12
								chrX-133685754-1336863261	7.51e-18	1.81028	0.084	0.022	2.27e-12	HYPO/VE	GPC3
								chr3-61996525-619975431	7.52e-18	1.37138	0.136	0.048	2.27e-12	HYPO/VE	PTPRG
								chr9-106752986-106753471	7.58e-18	2.80085	0.044	0.006	2.29e-12	HYPO/VE	LINC01505
								chr4-13970481-13970686	7.62e-18	4.16109	0.026	0.002	2.3e-12	HYPO/VE	LINC01182
								chr3-20589318-20589540	7.63e-18	4.16954	0.026	0.002	2.31e-12	HYPO/VE	SGO1-AS1
								chr7-24354449-243547951	7.63e-18	2.42747	0.052	0.009	2.31e-12	HYPO/VE	NPY
								chr10-27053994-27054830	7.64e-18	1.50727	0.112	0.035	2.31e-12	HYPO/VE	ANKRD26
								chr9-96644164-96644467	7.65e-18	4.10366	0.026	0.002	2.31e-12	HYPO/VE	AAED1
								chr1-199685336-199685633	7.7e-18	4.11121	0.026	0.002	2.33e-12	HYPO/VE	RP11-382E9.1
								chr16-64132716-64133350	7.7e-18	2.49023	0.049	0.008	2.33e-12	HYPO/VE	RP11-744D14.2
								chr15-96171827-96172408	7.73e-18	1.48393	0.115	0.037	2.34e-12	HYPO/VE	RP11-759A24.3
								chr2-109260860-109261494	7.74e-18	2.1034	0.071	0.016	2.34e-12	HYPO/VE	SH3RF3
								chr8-124455937-1244561541	7.78e-18	2.76465	0.044	0.006	2.35e-12	HYPO/VE	TRMT12
								chr17-34233772-342349361	7.79e-18	1.72227	0.093	0.026	2.35e-12	HYPO/VE	CCL2
								chr17-20965546-20965813	7.8e-18	4.10415	0.026	0.002	2.36e-12	HYPO/VE	USP22
								chr5-84565733-84566015	7.8e-18	4.07928	0.026	0.002	2.36e-12	HYPO/VE	EDIL3
								chrX-82333480-82333961	7.83e-18	4.06012	0.026	0.002	2.37e-12	HYPO/VE	SH3BGRL
								chr11-82313056-82313323	7.85e-18	4.07968	0.026	0.002	2.37e-12	HYPO/VE	MIR4300HG
								chr5-14325992-143267971	7.86e-18	1.70157	0.096	0.027	2.37e-12	HYPO/VE	TRIO
								chr2-76985274-76985642	7.86e-18	2.76303	0.044	0.006	2.37e-12	HYPO/VE	LRRTM4
								chr6-110708199-110708663	7.91e-18	2.49665	0.049	0.008	2.39e-12	HYPO/VE	CDK19
								chr6-36295884-36296172	7.93e-18	4.08397	0.026	0.002	2.4e-12	HYPO/VE	PNPLA1
								chr10-123124504-123124985	7.97e-18	3.99158	0.026	0.002	2.41e-12	HYPO/VE	HMX3
								chr1-107578620-107578824	8e-18	4.02742	0.026	0.002	2.42e-12	HYPO/VE	VAV3
								chr4-125944544-125944918	8.08e-18	2.47539	0.049	0.008	2.44e-12	HYPO/VE	RP11-318I4.1
								chr2-151928371-1519288071	8.08e-18	2.48844	0.054	0.009	2.44e-12	HYPO/VE	CACNB4
								chr5-136066760-136067280	8.09e-18	1.78572	0.084	0.022	2.44e-12	HYPO/VE	TGFBI
								chr3-153740181-153740406	8.09e-18	3.97055	0.026	0.002	2.44e-12	HYPO/VE	RP11-23D24.2
								chr6-7868286-78693001	8.1e-18	2.34004	0.058	0.011	2.45e-12	HYPO/VE	BMP6
								chr8-8582627-8583157	8.11e-18	2.49291	0.049	0.008	2.45e-12	HYPO/VE	CTD-3023L14.2
								chr14-36969793-36970019	8.14e-18	3.96025	0.026	0.002	2.46e-12	HYPO/VE	SLC25A21
								chr15-49035782-49036168	8.16e-18	3.95707	0.026	0.002	2.47e-12	HYPO/VE	SECISBP2L
								chr2-113977740-113978464	8.17e-18	1.71035	0.093	0.025	2.47e-12	HYPO/VE	LINC01191
								chr10-117609169-117609450	8.19e-18	2.75244	0.044	0.006	2.47e-12	HYPO/VE	CTA-109P11.1
								chr3-65999995-66000356	8.2e-18	2.73541	0.044	0.006	2.48e-12	HYPO/VE	MAGI1
								chr3-111750472-111751356	8.22e-18	2.30067	0.058	0.011	2.48e-12	HYPO/VE	PLCXD2
								chr9-15480002-15480331	8.23e-18	3.95815	0.026	0.002	2.49e-12	HYPO/VE	PSIP1
								chr12-127504105-127504511	8.25e-18	3.95509	0.026	0.002	2.49e-12	HYPO/VE	RP11-351O2.1
								chr1-54425161-54425465	8.26e-18	2.75314	0.044	0.006	2.49e-12	HYPO/VE	RP4-705F19.1
								chr14-85784353-85784833	8.28e-18	1.96084	0.07	0.015	2.5e-12	HYPO/VE	FLRT2
								chr9-116859770-116860025	8.3e-18	3.95454	0.026	0.002	2.51e-12	HYPO/VE	ASTN2
								chr6-124059298-124059576	8.3e-18	3.92865	0.026	0.002	2.51e-12	HYPO/VE	NKAIN2
								chr5-140022966-1400234091	8.31e-18	1.84725	0.088	0.023	2.51e-12	HYPO/VE	NRG2
								chr4-182091139-1820915941	8.31e-18	2.24476	0.057	0.01	2.51e-12	HYPO/VE	TENM3
								chr9-1216458-1216734	8.32e-18	3.89937	0.026	0.002	2.51e-12	HYPO/VE	RNA5SP279
								chr2-203061358-203061705	8.37e-18	2.31437	0.052	0.009	2.53e-12	HYPO/VE	NBEAL1
								chr1-108889797-108890039	8.38e-18	3.90482	0.026	0.002	2.53e-12	HYPO/VE	GPSM2
								chr13-108915543-108916399	8.39e-18	2.33573	0.06	0.012	2.53e-12	HYPO/VE	MYO16
								chr21-31529410-31529680	8.43e-18	2.29605	0.058	0.011	2.55e-12	HYPO/VE	TIAM1
								chrX-65240872-65241641	8.52e-18	2.31786	0.058	0.011	2.57e-12	HYPO/VE	ZC3H12B
								chr3-154389336-1543903051	8.55e-18	1.39474	0.125	0.042	2.58e-12	HYPO/VE	GPR149
								chr8-35376981-353778131	8.56e-18	1.34135	0.154	0.059	2.59e-12	HYPO/VE	UNC5D
								chr6-106077936-1060781731	8.6e-18	2.66286	0.044	0.006	2.6e-12	HYPO/VE	ATG5
								chr10-113078477-1130789081	8.63e-18	1.47734	0.125	0.042	2.61e-12	HYPO/VE	TCF7L2
								chr11-46584641-46585082	8.64e-18	2.67932	0.044	0.006	2.61e-12	HYPO/VE	AMBRA1
								chr10-59126846-59127327	8.67e-18	2.71697	0.044	0.006	2.62e-12	HYPO/VE	PHYHIPL
								chr12-54639667-54640298	8.68e-18	1.79142	0.083	0.021	2.62e-12	HYPO/VE	DCD
								chr11-9178779-91790461	8.72e-18	2.69587	0.044	0.006	2.63e-12	HYPO/VE	DENND5A
								chr14-52002355-520029181	8.74e-18	1.91336	0.071	0.016	2.64e-12	HYPO/VE	C14orf166
								chr10-34528235-34528572	8.77e-18	1.98879	0.075	0.018	2.65e-12	HYPO/VE	PARD3
								chr16-12181053-12181563	8.79e-18	2.63746	0.044	0.006	2.66e-12	HYPO/VE	SNX29
								chr2-155350855-155351582	8.82e-18	2.30373	0.063	0.013	2.67e-12	HYPO/VE	AC092625.1
								chr1-171817461-171818085	8.83e-18	2.26138	0.063	0.013	2.67e-12	HYPO/VE	METTL13
								chr5-123808540-123809096	8.87e-18	2.6204	0.044	0.006	2.68e-12	HYPO/VE	CSNK1G3
								chr13-27977826-279790171	8.87e-18	1.09299	0.203	0.089	2.68e-12	HYPO/VE	URAD
								chr11-62000569-62001321	8.93e-18	2.9555	0.042	0.006	2.7e-12	HYPO/VE	FTH1
								chr4-87012753-87012998	8.96e-18	1.93012	0.07	0.015	2.71e-12	HYPO/VE	AFF1
								chr13-82477163-824778731	8.98e-18	1.64415	0.104	0.031	2.71e-12	HYPO/VE	RP11-452B18.2
								chrX-139853499-139853758	9.01e-18	2.63385	0.05	0.008	2.72e-12	HYPO/VE	ATP11C
								chr8-54417950-54418678	9.05e-18	2.6226	0.05	0.008	2.73e-12	HYPO/VE	SOX17
								chr17-1761827-1763589	9.12e-18	1.32912	0.146	0.054	2.76e-12	HYPO/VE	SERPINF1
								chr3-19129108-19129906	9.17e-18	2.44338	0.054	0.009	2.77e-12	HYPO/VE	KCNH8
								chr8-51762042-51762697	9.26e-18	2.72724	0.047	0.007	2.8e-12	HYPO/VE	PXDNL
								chr7-91951935-91952250	9.28e-18	5.59207	0.019	0	2.8e-12	HYPO/VE	AKAP9
								chr10-94382100-94382526	9.3e-18	2.65066	0.044	0.006	2.81e-12	HYPO/VE	NOC3L
								chr5-84950818-84951057	9.43e-18	6.12876	0.018	0	2.85e-12	HYPO/VE	CTC-384G19.1
								chr2-199363797-1993644591	9.46e-18	1.95332	0.084	0.022	2.86e-12	HYPO/VE	SATB2
								chrX-69428396-69428613	9.48e-18	6.06918	0.018	0	2.86e-12	HYPO/VE	FAM155B
								chr10-84246293-84246516	9.51e-18	6.05262	0.018	0	2.87e-12	HYPO/VE	RGR
								chr4-93617626-93617882	9.51e-18	5.96253	0.018	0	2.87e-12	HYPO/VE	GRID2
								chr11-102555119-102555403	9.52e-18	5.45635	0.019	0	2.87e-12	HYPO/VE	MMP20
								chr15-82551725-82551932	9.54e-18	5.31716	0.019	0	2.88e-12	HYPO/VE	RP11-379H8.1
								chrX-41822618-418233761	9.57e-18	1.82837	0.084	0.022	2.89e-12	HYPO/VE	CASK
								chr1-232249389-2322501951	9.6e-18	2.00032	0.073	0.017	2.9e-12	HYPO/VE	RP5-865N13.2
								chr7-108034612-108035086	9.68e-18	1.55521	0.109	0.034	2.92e-12	HYPO/VE	LAMB4
								chr12-103673762-1036742631	9.7e-18	2.59097	0.05	0.008	2.93e-12	HYPO/VE	STAB2
								chr6-38797066-387979751	9.72e-18	1.46182	0.117	0.038	2.94e-12	HYPO/VE	DNAH8
								chr6-51814216-518149642	9.73e-18	1.57788	0.11	0.035	2.94e-12	HYPO/VE	PKHD1
								chr7-94445265-94445523	9.76e-18	5.27048	0.019	0	2.95e-12	HYPO/VE	COL1A2
								chr5-88825662-88826018	9.79e-18	2.68022	0.047	0.007	2.96e-12	HYPO/VE	MEF2C
								chr4-121177389-121178146	9.83e-18	2.55663	0.05	0.008	2.97e-12	HYPO/VE	TNIP3
								chr5-6383416-6384223	9.85e-18	2.64913	0.047	0.007	2.98e-12	HYPO/VE	MED10
								chr8-139340680-139341743	9.86e-18	1.51972	0.122	0.041	2.98e-12	HYPO/VE	RP11-398H6.1
								chr6-153767070-153767645	9.89e-18	2.91339	0.042	0.006	2.99e-12	HYPO/VE	OPRM1
								chr16-85534982-855358181	9.9e-18	0.930429	0.231	0.105	2.99e-12	HYPO/VE	GSE1
								chr8-11702997-117043612	9.9e-18	0.835031	0.308	0.161	2.99e-12	HYPO/VE	GATA4
								chr14-66234071-662348741	9.94e-18	1.61219	0.102	0.03	3e-12	HYPO/VE	RP11-72M17.1
								chr12-9684964-9686108	9.95e-18	1.61699	0.094	0.026	3e-12	HYPO/VE	CLEC2D
								chr15-65032816-650334791	1e-17	1.18272	0.185	0.078	3.03e-12	HYPO/VE	MTFMT
								chr5-162247818-1622486181	1e-17	1.722	0.094	0.027	3.03e-12	HYPO/VE	GABRG2
								chr6-134073994-1340748951	1.01e-17	1.59164	0.104	0.031	3.04e-12	HYPO/VE	SLC2A12
								chr4-183080302-183080664	1.01e-17	2.87474	0.042	0.006	3.04e-12	HYPO/VE	RP11-335L23.4
								chr22-40714107-40714926	1.01e-17	1.3574	0.122	0.04	3.05e-12	HYPO/VE	MCHR1
								chr11-36454555-36456205	1.01e-17	1.23463	0.167	0.067	3.06e-12	HYPO/VE	PRR5L
								chr3-153854761-153855191	1.02e-17	2.86473	0.042	0.006	3.07e-12	HYPO/VE	RP11-23D24.2
								chr18-5970014-5970403	1.02e-17	2.8693	0.042	0.006	3.07e-12	HYPO/VE	L3MBTL4
								chr7-31500423-31500940	1.03e-17	1.81327	0.083	0.021	3.1e-12	HYPO/VE	CCDC129
								chr18-57532907-575340211	1.03e-17	1.5368	0.122	0.041	3.1e-12	HYPO/VE	FECH
								chr5-74632223-746325441	1.04e-17	2.23306	0.06	0.012	3.13e-12	HYPO/VE	ENC1
								chr5-177099421-1770997901	1.04e-17	2.21906	0.063	0.013	3.14e-12	HYPO/VE	FGFR4
								chr20-31685582-31685812	1.04e-17	2.62245	0.047	0.007	3.15e-12	HYPO/VE	BCL2L1
								chr5-31322743-313232541	1.04e-17	2.84482	0.042	0.006	3.15e-12	HYPO/VE	CDH6
								chr6-161022400-161022727	1.04e-17	2.61649	0.047	0.007	3.15e-12	HYPO/VE	MAP3K4
								chr6-139847015-139847838	1.05e-17	1.49805	0.109	0.033	3.17e-12	HYPO/VE	RP5-899B16.1
								chr12-69324719-693249471	1.05e-17	2.84784	0.042	0.006	3.17e-12	HYPO/VE	RP11-1143G9.5
								chr2-221554750-2215555511	1.05e-17	1.92908	0.081	0.021	3.17e-12	HYPO/VE	EPHA4
								chr10-133143182-1331437341	1.05e-17	2.11265	0.068	0.015	3.17e-12	HYPO/VE	ADGRA1
								chr8-47443082-47443487	1.06e-17	2.36188	0.054	0.009	3.19e-12	HYPO/VE	SPIDR
								chr6-25830906-25831208	1.06e-17	3.64613	0.031	0.003	3.19e-12	HYPO/VE	SLC17A1
								chr13-88788348-88788547	1.06e-17	3.63764	0.031	0.003	3.19e-12	HYPO/VE	LINC00560
								chr7-82975807-82976292	1.06e-17	2.62371	0.047	0.007	3.2e-12	HYPO/VE	PCLO
								chr3-125067114-1250676621	1.06e-17	1.7095	0.097	0.028	3.2e-12	HYPO/VE	RNA5SP137
								chr22-29994954-29995259	1.06e-17	2.66542	0.047	0.007	3.21e-12	HYPO/VE	MTMR3
								chr14-55249377-55249733	1.07e-17	2.62169	0.047	0.007	3.23e-12	HYPO/VE	RP11-665C16.6
								chr11-114559496-1145601631	1.07e-17	2.21434	0.063	0.013	3.24e-12	HYPO/VE	NXPE1
								chr20-37295509-37296001	1.08e-17	2.1908	0.065	0.014	3.25e-12	HYPO/VE	MANBAL
								chr1-224627592-224628091	1.08e-17	2.52172	0.05	0.008	3.26e-12	HYPO/VE	CNIH3
								chr15-85837785-85838875	1.08e-17	2.14021	0.068	0.015	3.26e-12	HYPO/VE	KLHL25
								chrX-154045854-1540467211	1.08e-17	1.58604	0.101	0.03	3.26e-12	HYPO/VE	MECP2
								chr6-139391655-139392157	1.09e-17	3.56531	0.031	0.003	3.28e-12	HYPO/VE	CITED2
								chr2-216202650-216202882	1.09e-17	3.57408	0.031	0.003	3.29e-12	HYPO/VE	XRCC5
								chr7-130485831-1304870382	1.09e-17	0.935145	0.278	0.141	3.29e-12	HYPO/VE	MEST
								chr2-122239232-1222398081	1.09e-17	1.80851	0.084	0.022	3.31e-12	HYPO/VE	AC018737.3
								chr17-2146229-2146451	1.1e-17	3.56861	0.031	0.003	3.32e-12	HYPO/VE	SMG6
								chr6-62810654-62810983	1.1e-17	2.78687	0.042	0.006	3.32e-12	HYPO/VE	FKBP1C
								chr7-35585083-35585383	1.1e-17	2.50879	0.05	0.008	3.32e-12	HYPO/VE	HERPUD2
								chr6-53861265-53861921	1.1e-17	1.66444	0.096	0.027	3.33e-12	HYPO/VE	LRRC1
								chr7-109551699-109552350	1.1e-17	2.40544	0.055	0.01	3.33e-12	HYPO/VE	AC073071.1
								chr12-93088251-93088475	1.1e-17	3.55159	0.031	0.003	3.33e-12	HYPO/VE	RP11-202G11.2
								chr8-127876729-127877090	1.11e-17	2.44961	0.057	0.011	3.34e-12	HYPO/VE	PVT1
								chrX-105231507-105231827	1.11e-17	3.55399	0.031	0.003	3.35e-12	HYPO/VE	IL1RAPL2
								chr7-20684381-20684580	1.11e-17	3.55009	0.031	0.003	3.35e-12	HYPO/VE	ABCB5
								chr14-77648798-77649035	1.11e-17	3.52813	0.031	0.003	3.36e-12	HYPO/VE	ALKBH1
								chr12-27280474-27280702	1.11e-17	3.51962	0.031	0.003	3.36e-12	HYPO/VE	STK38L
								chr20-17958769-179589801	1.11e-17	2.18196	0.063	0.013	3.36e-12	HYPO/VE	SNX5
								chr11-116457310-1164580201	1.11e-17	1.44012	0.131	0.046	3.36e-12	HYPO/VE	AP001891.1
								chr7-149681756-1496824231	1.11e-17	2.10929	0.067	0.014	3.36e-12	HYPO/VE	KRBA1
								chr10-125486337-125486749	1.11e-17	3.52335	0.031	0.003	3.36e-12	HYPO/VE	TEX36
								chr8-54383073-54383318	1.12e-17	2.79181	0.042	0.006	3.37e-12	HYPO/VE	SOX17
								chr3-65616491-65616856	1.13e-17	3.5436	0.031	0.003	3.41e-12	HYPO/VE	MAGI1
								chr3-119211897-119212125	1.13e-17	3.47401	0.031	0.003	3.41e-12	HYPO/VE	B4GALT4
								chr3-172063147-172063700	1.13e-17	2.79746	0.042	0.006	3.42e-12	HYPO/VE	FNDC3B
								chr15-65227866-65228188	1.13e-17	2.77448	0.042	0.006	3.42e-12	HYPO/VE	PARP16
								chr16-83888206-838892111	1.13e-17	1.31674	0.148	0.055	3.43e-12	HYPO/VE	MLYCD
								chr3-43878809-438797722	1.14e-17	1.57935	0.112	0.036	3.43e-12	HYPO/VE	RP4-672N11.1
								chr5-38599846-38600145	1.14e-17	2.19947	0.06	0.012	3.44e-12	HYPO/VE	LIFR
								chr14-98204250-98204548	1.14e-17	3.52657	0.031	0.003	3.44e-12	HYPO/VE	RP11-61O1.1
								chr18-21267455-21267699	1.14e-17	2.58275	0.047	0.007	3.45e-12	HYPO/VE	GREB1L
								chr4-3250344-32508652	1.14e-17	1.58703	0.102	0.03	3.45e-12	HYPO/VE	MSANTD1
								chr4-81343514-81343760	1.15e-17	3.50073	0.031	0.003	3.46e-12	HYPO/VE	RASGEF1B
								chr8-132499085-132499776	1.15e-17	2.40609	0.055	0.01	3.46e-12	HYPO/VE	KCNQ3
								chr8-119207723-1192093222	1.15e-17	1.04321	0.222	0.102	3.48e-12	HYPO/VE	MAL2
								chrX-133987236-133987502	1.15e-17	3.46338	0.031	0.003	3.49e-12	HYPO/VE	GPC3
								chr11-134517652-134517868	1.16e-17	3.4828	0.031	0.003	3.5e-12	HYPO/VE	RP11-627G23.1
								chr2-64404002-644047162	1.16e-17	1.28989	0.148	0.055	3.51e-12	HYPO/VE	LGALSL
								chr16-25950189-259513772	1.16e-17	1.59272	0.117	0.038	3.52e-12	HYPO/VE	HS3ST4
								chr1-34652185-34652525	1.16e-17	3.43429	0.031	0.003	3.52e-12	HYPO/VE	SMIM12
								chr21-37592542-37592835	1.16e-17	2.4948	0.05	0.008	3.52e-12	HYPO/VE	KCNJ6
								chr5-28858687-28859221	1.17e-17	2.29175	0.054	0.009	3.54e-12	HYPO/VE	CTD-2134P3.1
								chr6-135259058-1352592821	1.17e-17	2.46269	0.05	0.008	3.55e-12	HYPO/VE	AHI1
								chr5-52957082-52957323	1.18e-17	3.46109	0.031	0.003	3.56e-12	HYPO/VE	ITGA1
								chr16-25776025-257765041	1.18e-17	3.45031	0.031	0.003	3.56e-12	HYPO/VE	HS3ST4
								chr1-193543362-193543745	1.18e-17	3.01581	0.041	0.005	3.57e-12	HYPO/VE	RP11-21J7.1
								chr1-84338702-84338936	1.18e-17	3.43747	0.031	0.003	3.58e-12	HYPO/VE	SAMD13
								chr11-20276624-20276882	1.18e-17	3.43449	0.031	0.003	3.58e-12	HYPO/VE	HTATIP2
								chr2-111920187-111920503	1.19e-17	2.15763	0.065	0.014	3.59e-12	HYPO/VE	MERTK
								chr22-45161912-45162189	1.19e-17	2.4685	0.047	0.007	3.6e-12	HYPO/VE	NUP50-AS1
								chr3-86876370-868770942	1.2e-17	1.83819	0.093	0.026	3.61e-12	HYPO/VE	VGLL3
								chr2-219274369-2192748871	1.2e-17	1.43998	0.119	0.039	3.62e-12	HYPO/VE	TUBA4A
								chr9-77072036-77072395	1.2e-17	3.42627	0.031	0.003	3.62e-12	HYPO/VE	FOXB2
								chr1-95627290-95627659	1.2e-17	2.7398	0.042	0.006	3.63e-12	HYPO/VE	RP11-286B14.1
								chr12-64799987-64800260	1.2e-17	3.36694	0.031	0.003	3.64e-12	HYPO/VE	TBC1D30
								chr1-58881475-58881748	1.2e-17	3.00929	0.041	0.005	3.64e-12	HYPO/VE	LINC01135
								chr16-3017787-30184162	1.2e-17	0.842482	0.307	0.159	3.64e-12	HYPO/VE	CLDN6
								chr5-151338372-151338591	1.21e-17	3.42306	0.031	0.003	3.64e-12	HYPO/VE	SLC36A2
								chr17-5361291-5362482	1.21e-17	2.13698	0.071	0.017	3.67e-12	HYPO/VE	RABEP1
								chr4-9599814-96001111	1.22e-17	2.12646	0.065	0.014	3.68e-12	HYPO/VE	DEFB131
								chr4-25350686-25350909	1.22e-17	3.04733	0.041	0.005	3.68e-12	HYPO/VE	ZCCHC4
								chr14-74945843-749466751	1.22e-17	1.36435	0.144	0.054	3.68e-12	HYPO/VE	PGF
								chr1-96510231-96510547	1.22e-17	3.36967	0.031	0.003	3.68e-12	HYPO/VE	RP5-898J17.1
								chr20-22673526-22673735	1.22e-17	3.38005	0.031	0.003	3.69e-12	HYPO/VE	RP11-359G22.2
								chr1-184581973-184582788	1.23e-17	2.6981	0.042	0.006	3.7e-12	HYPO/VE	C1orf21
								chr8-23048984-23049268	1.23e-17	3.01293	0.041	0.005	3.72e-12	HYPO/VE	TNFRSF10B
								chr9-121450227-121450568	1.23e-17	3.38218	0.031	0.003	3.73e-12	HYPO/VE	STOM
								chrX-128823757-128824416	1.24e-17	2.1665	0.06	0.012	3.73e-12	HYPO/VE	RP1-30E17.2
								chr8-126329119-126329318	1.24e-17	3.36022	0.031	0.003	3.74e-12	HYPO/VE	RP11-65D17.1
								chr1-245901508-245901860	1.25e-17	3.30307	0.031	0.003	3.78e-12	HYPO/VE	SMYD3
								chr1-212238452-2122390021	1.26e-17	1.97383	0.076	0.018	3.79e-12	HYPO/VE	RP11-15I11.3
								chr14-77313370-77313612	1.26e-17	2.32719	0.055	0.01	3.8e-12	HYPO/VE	POMT2
								chr1-99950378-999509461	1.26e-17	2.40676	0.057	0.011	3.81e-12	HYPO/VE	SLC35A3
								chr5-123813877-123814555	1.27e-17	2.09116	0.067	0.014	3.83e-12	HYPO/VE	CSNK1G3
								chr2-105873761-105874077	1.27e-17	2.61513	0.042	0.006	3.85e-12	HYPO/VE	NCK2
								chr8-19563529-19564018	1.28e-17	2.26014	0.054	0.009	3.87e-12	HYPO/VE	CSGALNACT1
								chr10-71657529-716583781	1.28e-17	1.75665	0.089	0.024	3.88e-12	HYPO/VE	CDH23
								chr10-50544950-505462291	1.31e-17	1.21702	0.159	0.062	3.96e-12	HYPO/VE	SGMS1
								chr12-20000268-200008191	1.31e-17	2.22563	0.068	0.015	3.97e-12	HYPO/VE	RP11-405A12.2
								chr5-116492688-116493182	1.31e-17	2.40765	0.05	0.008	3.97e-12	HYPO/VE	SEMA6A
								chr8-23567531-23568051	1.31e-17	2.02238	0.068	0.015	3.97e-12	HYPO/VE	SLC25A37
								chr11-66789334-66789674	1.32e-17	2.34518	0.055	0.01	3.98e-12	HYPO/VE	C11orf80
								chr9-36091391-36091966	1.32e-17	2.08222	0.067	0.014	3.99e-12	HYPO/VE	RECK
								chr1-28248955-28249285	1.33e-17	2.31732	0.055	0.01	4.02e-12	HYPO/VE	RP5-1092A3.5
								chr11-61923235-619241381	1.33e-17	1.08174	0.196	0.084	4.02e-12	HYPO/VE	RAB3IL1
								chr2-63399236-633995701	1.34e-17	2.38098	0.057	0.011	4.03e-12	HYPO/VE	WDPCP
								chr11-112752503-112753063	1.34e-17	2.91251	0.041	0.005	4.04e-12	HYPO/VE	RP11-27G22.1
								chr14-89454794-89455760	1.34e-17	1.43272	0.123	0.041	4.04e-12	HYPO/VE	FOXN3
								chrX-4740417-4741261	1.34e-17	1.50019	0.107	0.033	4.05e-12	HYPO/VE	RP11-707P20.1
								chr12-79530012-79530552	1.34e-17	2.94531	0.041	0.005	4.06e-12	HYPO/VE	RP11-359M6.1
								chr12-20188641-201896091	1.35e-17	1.45539	0.122	0.041	4.08e-12	HYPO/VE	CTC-465D4.1
								chr18-55095619-55095877	1.35e-17	2.94712	0.041	0.005	4.08e-12	HYPO/VE	CTD-2171N6.1
								chr20-10111187-10111551	1.36e-17	2.90001	0.041	0.005	4.1e-12	HYPO/VE	ANKEF1
								chr5-38661974-38662265	1.36e-17	2.8893	0.041	0.005	4.1e-12	HYPO/VE	CTD-2196P11.2
								chr1-115811002-1158118631	1.37e-17	1.51051	0.115	0.037	4.13e-12	HYPO/VE	NHLH2
								chrX-37796778-377972541	1.37e-17	2.33473	0.057	0.011	4.15e-12	HYPO/VE	RP5-972B16.2
								chr1-203289246-203290055	1.38e-17	1.48086	0.122	0.041	4.17e-12	HYPO/VE	LINC01353
								chr4-94305771-94306192	1.38e-17	2.86209	0.041	0.005	4.18e-12	HYPO/VE	HPGDS
								chr13-113666929-113667448	1.38e-17	2.11781	0.063	0.013	4.18e-12	HYPO/VE	GRK1
								chr10-130744401-130744914	1.39e-17	2.83606	0.041	0.005	4.19e-12	HYPO/VE	RP11-540N6.1
								chrX-8404395-8404678	1.39e-17	2.88298	0.041	0.005	4.2e-12	HYPO/VE	VCX3B
								chr11-19013033-19013647	1.39e-17	2.50489	0.052	0.009	4.21e-12	HYPO/VE	MRGPRX2
								chrX-10992035-109923911	1.4e-17	2.77499	0.045	0.007	4.24e-12	HYPO/VE	RP11-120D5.1
								chr12-53825267-53825621	1.41e-17	2.89701	0.041	0.005	4.25e-12	HYPO/VE	RP11-686F15.2
								chr3-58048527-58048726	1.41e-17	2.74688	0.045	0.007	4.25e-12	HYPO/VE	FLNB
								chr12-124233468-124234059	1.41e-17	1.7663	0.081	0.02	4.26e-12	HYPO/VE	FAM101A
								chr16-80027039-80027465	1.41e-17	1.65908	0.094	0.027	4.26e-12	HYPO/VE	RP11-148M9.1
								chr8-133732058-133732342	1.41e-17	2.737	0.045	0.007	4.26e-12	HYPO/VE	CTD-2588J1.1
								chr8-137737485-1377382001	1.43e-17	2.3809	0.058	0.011	4.31e-12	HYPO/VE	RP11-238K6.1
								chr4-688296-6896482	1.43e-17	0.999448	0.242	0.115	4.31e-12	HYPO/VE	MFSD7
								chr6-111046366-111046613	1.43e-17	2.38713	0.05	0.008	4.31e-12	HYPO/VE	RPF2
								chr9-90478458-904791401	1.44e-17	1.97829	0.07	0.016	4.34e-12	HYPO/VE	LINC01501
								chr18-74507964-745092531	1.44e-17	1.11746	0.177	0.072	4.36e-12	HYPO/VE	CNDP2
								chr13-75299222-75299608	1.45e-17	2.32633	0.057	0.011	4.37e-12	HYPO/VE	TBC1D4
								chr4-87957643-87957963	1.46e-17	2.8498	0.041	0.005	4.41e-12	HYPO/VE	SPP1
								chr10-20864364-208646741	1.47e-17	2.72248	0.045	0.007	4.43e-12	HYPO/VE	NEBL
								chr3-194407440-194407793	1.47e-17	2.30774	0.055	0.01	4.44e-12	HYPO/VE	ATP13A3
								chr9-690459-691169	1.47e-17	2.05793	0.063	0.013	4.44e-12	HYPO/VE	KANK1
								chr11-123219173-123219708	1.47e-17	2.49976	0.052	0.009	4.45e-12	HYPO/VE	CLMP
								chr3-186609518-186609754	1.48e-17	2.66411	0.049	0.008	4.47e-12	HYPO/VE	AHSG
								chr14-35346901-353482041	1.48e-17	1.34047	0.141	0.052	4.47e-12	HYPO/VE	RP11-561B11.3
								chr2-197228512-1972288401	1.49e-17	2.63656	0.049	0.008	4.5e-12	HYPO/VE	ANKRD44
								chr3-3097628-3097985	1.5e-17	3.06559	0.039	0.005	4.52e-12	HYPO/VE	IL5RA
								chr6-56372017-56372318	1.51e-17	2.10329	0.063	0.013	4.56e-12	HYPO/VE	COL21A1
								chr14-53236729-53237026	1.51e-17	3.46823	0.032	0.003	4.58e-12	HYPO/VE	AL163953.3
								chr18-32812259-328127961	1.52e-17	2.03107	0.073	0.017	4.58e-12	HYPO/VE	KLHL14
								chr3-42149978-42150352	1.52e-17	2.47196	0.052	0.009	4.59e-12	HYPO/VE	TRAK1
								chr3-144636781-144637291	1.52e-17	1.6811	0.093	0.026	4.6e-12	HYPO/VE	RNA5SP144
								chr6-127201404-127201775	1.52e-17	3.44457	0.032	0.003	4.6e-12	HYPO/VE	RSPO3
								chr6-77118404-77118666	1.52e-17	2.83779	0.041	0.005	4.6e-12	HYPO/VE	RP11-354K4.2
								chr11-8934755-89353771	1.53e-17	1.45006	0.114	0.036	4.61e-12	HYPO/VE	C11orf16
								chr13-67802915-67803525	1.53e-17	2.27071	0.055	0.01	4.62e-12	HYPO/VE	LINC00364
								chr19-3274996-32769483	1.54e-17	0.588831	0.487	0.294	4.66e-12	HYPO/VE	CELF5
								chr9-91653627-91653836	1.55e-17	3.47252	0.032	0.003	4.69e-12	HYPO/VE	ROR2
								chr2-7724471-77246951	1.56e-17	3.05019	0.039	0.005	4.71e-12	HYPO/VE	AC092580.4
								chr2-122748343-122748755	1.56e-17	2.59861	0.049	0.008	4.72e-12	HYPO/VE	AC062020.2
								chr11-34341982-34342427	1.57e-17	2.68925	0.045	0.007	4.74e-12	HYPO/VE	ABTB2
								chr15-51286783-51287084	1.57e-17	2.68054	0.045	0.007	4.75e-12	HYPO/VE	CYP19A1
								chr17-62473023-62473328	1.57e-17	2.48255	0.052	0.009	4.75e-12	HYPO/VE	TLK2
								chr19-28323978-283257831	1.58e-17	1.46028	0.12	0.04	4.77e-12	HYPO/VE	AC005780.1
								chr15-60844489-60844954	1.58e-17	3.40402	0.032	0.003	4.77e-12	HYPO/VE	RORA
								chr5-147633299-147633591	1.58e-17	3.39593	0.032	0.003	4.78e-12	HYPO/VE	JAKMIP2
								chr6-108203306-108203563	1.59e-17	3.38588	0.032	0.003	4.8e-12	HYPO/VE	SNX3
								chr6-138371716-1383719921	1.6e-17	2.55107	0.054	0.01	4.83e-12	HYPO/VE	RP3-422G23.4
								chr2-61444649-61445121	1.6e-17	3.37344	0.032	0.003	4.83e-12	HYPO/VE	USP34
								chr1-213656546-213656806	1.6e-17	3.35862	0.032	0.003	4.83e-12	HYPO/VE	RP11-323I1.1
								chr21-20678915-20679134	1.61e-17	3.35946	0.032	0.003	4.85e-12	HYPO/VE	LINC00320
								chr9-70438257-70438835	1.61e-17	2.48265	0.052	0.009	4.85e-12	HYPO/VE	KLF9
								chr2-222258418-2222586511	1.61e-17	3.2693	0.037	0.004	4.87e-12	HYPO/VE	PAX3
								chr3-156407045-156407344	1.61e-17	2.65644	0.045	0.007	4.87e-12	HYPO/VE	KCNAB1
								chr6-125839307-125839677	1.61e-17	3.38113	0.032	0.003	4.88e-12	HYPO/VE	NCOA7
								chr16-12558567-12558936	1.62e-17	2.97003	0.039	0.005	4.89e-12	HYPO/VE	SNX29
								chr10-111916238-111916455	1.62e-17	2.76577	0.041	0.005	4.89e-12	HYPO/VE	GPAM
								chr19-11418182-114194512	1.64e-17	0.901132	0.25	0.118	4.95e-12	HYPO/VE	RGL3
								chr20-44006506-44007005	1.64e-17	2.28249	0.058	0.011	4.95e-12	HYPO/VE	TOX2
