## Extended Data Tables for "Transgene directed induction of a stem cell-derived human embryo model" (part 21 of 27)

### Sheet: Extended Data Table 3 (continued)
Extended Data Table 2: Differential Expression and Accessibility Analyses between Post-Implantation Model Cell Types
								chr12-62799815-62800090	1.64e-17	2.59656	0.049	0.008	4.96e-12	HYPO/VE	PPM1H
								chr1-234077406-234077642	1.64e-17	3.35544	0.032	0.003	4.96e-12	HYPO/VE	SLC35F3
								chr6-96693862-96694843	1.64e-17	2.29961	0.058	0.011	4.96e-12	HYPO/VE	FHL5
								chr10-97439022-974393181	1.65e-17	2.98125	0.039	0.005	4.97e-12	HYPO/VE	EXOSC1
								chr12-53804509-53804815	1.65e-17	3.28935	0.032	0.003	4.97e-12	HYPO/VE	RP11-686F15.2
								chr6-118766526-1187667701	1.65e-17	2.93734	0.039	0.005	4.98e-12	HYPO/VE	MCM9
								chr14-84750800-84751433	1.66e-17	2.24441	0.055	0.01	5.01e-12	HYPO/VE	RP11-789A21.1
								chr1-27867113-27867492	1.66e-17	3.33191	0.032	0.003	5.02e-12	HYPO/VE	THEMIS2
								chr13-102830757-102830971	1.66e-17	3.30978	0.032	0.003	5.02e-12	HYPO/VE	BIVM-ERCC5
								chr20-11248043-112495871	1.66e-17	1.06355	0.188	0.079	5.02e-12	HYPO/VE	RP4-734C18.1
								chr2-165793092-1657949132	1.66e-17	0.798934	0.299	0.152	5.02e-12	HYPO/VE	GALNT3
								chr11-24622265-24622538	1.67e-17	2.97824	0.039	0.005	5.03e-12	HYPO/VE	LUZP2
								chr2-139048015-1390483531	1.67e-17	2.01896	0.076	0.019	5.05e-12	HYPO/VE	NXPH2
								chr7-127983864-127984117	1.69e-17	2.98891	0.039	0.005	5.1e-12	HYPO/VE	SND1
								chr1-212498677-212498990	1.69e-17	3.28591	0.032	0.003	5.1e-12	HYPO/VE	RP11-61J19.2
								chr10-117569937-117570226	1.7e-17	2.96132	0.039	0.005	5.12e-12	HYPO/VE	CTA-109P11.1
								chr7-52586616-525872891	1.7e-17	1.32448	0.128	0.044	5.13e-12	HYPO/VE	RP11-153N17.1
								chr5-158340995-158341273	1.7e-17	3.27257	0.032	0.003	5.15e-12	HYPO/VE	RP11-524N5.1
								chr13-75855192-75855482	1.72e-17	3.36134	0.034	0.003	5.18e-12	HYPO/VE	LMO7
								chr1-40919340-40919842	1.72e-17	2.57894	0.045	0.007	5.2e-12	HYPO/VE	CITED4
								chr7-52352545-52352891	1.74e-17	2.28185	0.058	0.011	5.24e-12	HYPO/VE	RP11-153N17.1
								chr22-22848201-228488871	1.74e-17	1.50408	0.11	0.035	5.26e-12	HYPO/VE	IGLL5
								chr5-145774343-145774780	1.74e-17	2.87631	0.039	0.005	5.27e-12	HYPO/VE	PRELID2
								chr5-69233935-69234195	1.75e-17	3.36799	0.034	0.003	5.29e-12	HYPO/VE	CDK7
								chr12-80260293-802605791	1.75e-17	2.30347	0.06	0.012	5.29e-12	HYPO/VE	OTOGL
								chr1-107415302-107415601	1.76e-17	2.407	0.052	0.009	5.31e-12	HYPO/VE	NTNG1
								chr12-85902589-859029581	1.76e-17	2.37012	0.052	0.009	5.31e-12	HYPO/VE	NTS
								chr4-125664090-1256647151	1.76e-17	2.20747	0.065	0.014	5.33e-12	HYPO/VE	RP11-399F2.2
								chr7-30307027-30307316	1.77e-17	3.19223	0.032	0.003	5.35e-12	HYPO/VE	ZNRF2
								chr1-154001372-154002010	1.78e-17	1.41869	0.123	0.042	5.37e-12	HYPO/VE	NUP210L
								chr10-108661454-108661774	1.78e-17	3.26715	0.032	0.003	5.37e-12	HYPO/VE	RP11-655H13.2
								chr5-131400620-131401046	1.78e-17	2.43861	0.052	0.009	5.38e-12	HYPO/VE	CDC42SE2
								chr21-33799338-33799651	1.78e-17	2.9092	0.039	0.005	5.39e-12	HYPO/VE	AP000304.12
								chr8-37749640-37749953	1.79e-17	3.26947	0.036	0.004	5.39e-12	HYPO/VE	ERLIN2
								chr18-42644696-42645129	1.79e-17	2.29455	0.06	0.012	5.39e-12	HYPO/VE	LINC00907
								chr1-69781157-69781426	1.79e-17	3.13263	0.037	0.004	5.4e-12	HYPO/VE	LRRC7
								chr5-80504883-80505087	1.79e-17	3.31924	0.034	0.003	5.4e-12	HYPO/VE	FAM151B
								chr6-110315776-110316208	1.8e-17	2.55222	0.049	0.008	5.43e-12	HYPO/VE	METTL24
								chr9-122870924-122871372	1.8e-17	3.21459	0.032	0.003	5.44e-12	HYPO/VE	RC3H2
								chr11-132467865-132468140	1.8e-17	3.28746	0.036	0.004	5.44e-12	HYPO/VE	OPCML
								chr1-209538541-209538755	1.81e-17	3.31391	0.034	0.003	5.46e-12	HYPO/VE	RP1-272L16.1
								chr4-85257757-85258013	1.81e-17	2.90043	0.039	0.005	5.46e-12	HYPO/VE	ARHGAP24
								chrX-13015572-13016111	1.81e-17	2.23911	0.06	0.012	5.46e-12	HYPO/VE	FAM9C
								chr17-30404907-304055531	1.81e-17	2.03128	0.071	0.017	5.48e-12	HYPO/VE	CPD
								chrX-131985261-131986019	1.81e-17	1.39835	0.131	0.046	5.48e-12	HYPO/VE	STK26
								chr5-74628131-74628408	1.81e-17	3.31626	0.034	0.003	5.48e-12	HYPO/VE	ENC1
								chr8-73664014-73664506	1.81e-17	2.57536	0.045	0.007	5.48e-12	HYPO/VE	STAU2
								chr2-69763923-69764168	1.82e-17	3.2975	0.034	0.003	5.49e-12	HYPO/VE	ANXA4
								chrX-97956199-979566261	1.82e-17	2.00705	0.08	0.02	5.49e-12	HYPO/VE	DIAPH2
								chrX-9189298-9189610	1.82e-17	3.10526	0.037	0.004	5.5e-12	HYPO/VE	FAM9B
								chr3-184570512-1845707771	1.82e-17	1.79024	0.084	0.022	5.51e-12	HYPO/VE	EPHB3
								chr11-114049087-114049387	1.83e-17	3.33457	0.034	0.003	5.52e-12	HYPO/VE	ZBTB16
								chr10-113087013-113087806	1.83e-17	1.17384	0.179	0.074	5.54e-12	HYPO/VE	TCF7L2
								chr17-56425550-56425942	1.83e-17	2.87724	0.039	0.005	5.54e-12	HYPO/VE	ANKFN1
								chr4-10405566-10405836	1.83e-17	3.33287	0.034	0.003	5.54e-12	HYPO/VE	ZNF518B
								chr3-124617333-124617561	1.84e-17	3.29951	0.034	0.003	5.55e-12	HYPO/VE	KALRN
								chr18-6920968-69213501	1.84e-17	2.16554	0.067	0.015	5.57e-12	HYPO/VE	LINC00668
								chr14-89422340-89422890	1.84e-17	1.8767	0.083	0.022	5.57e-12	HYPO/VE	FOXN3
								chr7-30126038-30126442	1.85e-17	2.54288	0.049	0.008	5.58e-12	HYPO/VE	PLEKHA8
								chr13-110206241-110206504	1.85e-17	3.23764	0.036	0.004	5.58e-12	HYPO/VE	COL4A1
								chr3-159064369-159064623	1.85e-17	3.06208	0.037	0.004	5.6e-12	HYPO/VE	IQCJ
								chr22-38319288-38319854	1.85e-17	1.08636	0.182	0.075	5.6e-12	HYPO/VE	CSNK1E
								chr6-54494522-54494856	1.86e-17	3.24368	0.036	0.004	5.61e-12	HYPO/VE	TINAG
								chr1-208054766-2080553561	1.86e-17	1.9734	0.073	0.017	5.62e-12	HYPO/VE	PLXNA2
								chr3-5987040-5987514	1.87e-17	3.16939	0.032	0.003	5.65e-12	HYPO/VE	AC027119.1
								chr8-37383408-37383812	1.87e-17	2.19909	0.057	0.011	5.65e-12	HYPO/VE	RP11-527N22.2
								chr11-85388042-85388644	1.87e-17	2.50611	0.049	0.008	5.66e-12	HYPO/VE	DLG2
								chr3-190345044-190345426	1.89e-17	2.38799	0.052	0.009	5.7e-12	HYPO/VE	CLDN16
								chr17-55016456-55017018	1.89e-17	2.89122	0.039	0.005	5.7e-12	HYPO/VE	STXBP4
								chr18-7584683-7585274	1.89e-17	2.47048	0.049	0.008	5.71e-12	HYPO/VE	PTPRM
								chr6-159805532-159805747	1.89e-17	3.19324	0.036	0.004	5.71e-12	HYPO/VE	PNLDC1
								chr10-106415879-106416427	1.89e-17	3.04374	0.037	0.004	5.71e-12	HYPO/VE	SORCS1
								chr1-26538008-26538302	1.89e-17	1.94473	0.073	0.017	5.72e-12	HYPO/VE	RPS6KA1
								chr11-43034859-43035457	1.9e-17	3.18622	0.036	0.004	5.74e-12	HYPO/VE	API5
								chr12-41466731-414676751	1.9e-17	2.19465	0.065	0.014	5.75e-12	HYPO/VE	PDZRN4
								chr5-124492074-1244925391	1.91e-17	2.46162	0.049	0.008	5.77e-12	HYPO/VE	CTD-2308B18.3
								chr7-148747096-1487476422	1.91e-17	1.72231	0.094	0.027	5.77e-12	HYPO/VE	CUL1
								chr1-185653962-185654273	1.92e-17	3.20112	0.036	0.004	5.79e-12	HYPO/VE	GS1-204I12.4
								chr2-80072953-80073575	1.92e-17	1.42472	0.133	0.047	5.79e-12	HYPO/VE	CTNNA2
								chr4-85788859-85789163	1.92e-17	3.02875	0.037	0.004	5.79e-12	HYPO/VE	ARHGAP24
								chr14-32192739-32192969	1.92e-17	3.04127	0.037	0.004	5.8e-12	HYPO/VE	ARHGAP5
								chr5-125041035-125041721	1.93e-17	3.15249	0.036	0.004	5.84e-12	HYPO/VE	RP11-257I8.2
								chr17-4454120-4454446	1.94e-17	3.03905	0.037	0.004	5.86e-12	HYPO/VE	SPNS3
								chr1-85240086-852405951	1.94e-17	1.39613	0.127	0.043	5.87e-12	HYPO/VE	C1orf52
								chr6-32311466-32311755	1.94e-17	3.05374	0.037	0.004	5.87e-12	HYPO/VE	C6orf10
								chr5-101009637-101010165	1.95e-17	3.18524	0.036	0.004	5.88e-12	HYPO/VE	ST8SIA4
								chr6-147911118-147911341	1.95e-17	3.19028	0.034	0.003	5.88e-12	HYPO/VE	RP11-307P5.1
								chr2-152284384-152284665	1.95e-17	3.1865	0.036	0.004	5.9e-12	HYPO/VE	FMNL2
								chr4-51906064-51906501	1.95e-17	2.52769	0.045	0.007	5.9e-12	HYPO/VE	DCUN1D4
								chr3-2517586-2518036	1.95e-17	3.04931	0.037	0.004	5.9e-12	HYPO/VE	CNTN4
								chr3-26551149-265515091	1.96e-17	3.22619	0.034	0.003	5.91e-12	HYPO/VE	AC099754.1
								chr10-129853663-129853885	1.96e-17	3.16028	0.034	0.003	5.92e-12	HYPO/VE	EBF3
								chr4-77930137-77930631	1.96e-17	3.01783	0.037	0.004	5.93e-12	HYPO/VE	MRPL1
								chr2-23510422-23510818	1.97e-17	3.02553	0.037	0.004	5.95e-12	HYPO/VE	KLHL29
								chr5-59148922-59149141	1.97e-17	3.21065	0.034	0.003	5.96e-12	HYPO/VE	PDE4D
								chr16-11016576-11016981	1.97e-17	3.2059	0.034	0.003	5.96e-12	HYPO/VE	CLEC16A
								chr8-77141972-77142194	1.98e-17	3.03577	0.037	0.004	5.97e-12	HYPO/VE	PEX2
								chr7-141262973-141263248	1.98e-17	3.21927	0.034	0.003	5.97e-12	HYPO/VE	TMEM178B
								chr12-89101458-89101700	1.98e-17	3.11645	0.036	0.004	5.98e-12	HYPO/VE	RP11-13A1.3
								chr4-80413148-804134021	1.99e-17	2.33461	0.052	0.009	6.02e-12	HYPO/VE	C4orf22
								chr5-154840733-1548411941	1.99e-17	1.54609	0.109	0.034	6.02e-12	HYPO/VE	FAXDC2
								chr18-28677685-28678478	1.99e-17	3.0159	0.037	0.004	6.02e-12	HYPO/VE	RP11-510D21.1
								chr5-38597052-38597348	2e-17	2.0004	0.071	0.017	6.04e-12	HYPO/VE	LIFR
								chr2-3347823-33482461	2e-17	2.23143	0.058	0.011	6.06e-12	HYPO/VE	TSSC1
								chr8-17738112-17738400	2.01e-17	3.20075	0.034	0.003	6.06e-12	HYPO/VE	MTUS1
								chr6-131679812-131680247	2.01e-17	3.18537	0.034	0.003	6.06e-12	HYPO/VE	ENPP3
								chr4-20616260-20616567	2.01e-17	2.8084	0.039	0.005	6.07e-12	HYPO/VE	SLIT2
								chr4-182549403-182549672	2.01e-17	3.17816	0.036	0.004	6.08e-12	HYPO/VE	TENM3
								chr7-28149498-28150034	2.01e-17	3.17368	0.034	0.003	6.08e-12	HYPO/VE	JAZF1
								chr9-12043278-12043477	2.02e-17	3.9657	0.028	0.002	6.1e-12	HYPO/VE	RP11-74C3.1
								chr20-37204924-37205439	2.02e-17	3.20137	0.034	0.003	6.1e-12	HYPO/VE	RPN2
								chr1-215397767-215398079	2.02e-17	2.99458	0.037	0.004	6.11e-12	HYPO/VE	RP11-199H2.2
								chr1-53288119-53288641	2.03e-17	2.38911	0.054	0.01	6.13e-12	HYPO/VE	LRP8
								chr8-19045370-19045669	2.03e-17	2.16831	0.057	0.011	6.14e-12	HYPO/VE	PSD3
								chr8-111805769-1118063061	2.04e-17	1.97608	0.076	0.019	6.16e-12	HYPO/VE	RP11-58O3.2
								chr11-10322846-10323625	2.04e-17	1.52356	0.114	0.037	6.17e-12	HYPO/VE	AMPD3
								chr5-120405960-120406198	2.04e-17	3.18761	0.034	0.003	6.18e-12	HYPO/VE	RP11-574H6.1
								chr1-53362103-53362817	2.05e-17	2.30449	0.052	0.009	6.18e-12	HYPO/VE	RP11-117D22.2
								chr11-114059248-1140612981	2.05e-17	0.874576	0.291	0.15	6.18e-12	HYPO/VE	ZBTB16
								chr13-96621026-96621418	2.05e-17	3.11328	0.036	0.004	6.19e-12	HYPO/VE	HS6ST3
								chr1-198079553-198079930	2.05e-17	3.10956	0.036	0.004	6.19e-12	HYPO/VE	NEK7
								chr6-160198492-160199055	2.05e-17	2.956	0.037	0.004	6.2e-12	HYPO/VE	SLC22A2
								chr15-67494085-67494376	2.05e-17	3.88569	0.028	0.002	6.2e-12	HYPO/VE	IQCH
								chr8-138500393-138500712	2.06e-17	2.21389	0.06	0.012	6.22e-12	HYPO/VE	FAM135B
								chr2-35821602-358221581	2.06e-17	1.82497	0.088	0.024	6.22e-12	HYPO/VE	RP11-490M8.1
								chr7-55498778-55499127	2.06e-17	2.80314	0.044	0.006	6.22e-12	HYPO/VE	VOPP1
								chr1-209658894-209659201	2.06e-17	3.11542	0.036	0.004	6.22e-12	HYPO/VE	LAMB3
								chr12-72511826-72512216	2.06e-17	3.11528	0.036	0.004	6.22e-12	HYPO/VE	TRHDE
								chr7-19982826-19983645	2.07e-17	1.32319	0.138	0.05	6.24e-12	HYPO/VE	RP11-486P11.1
								chr7-133510376-133510575	2.07e-17	3.13693	0.034	0.003	6.25e-12	HYPO/VE	EXOC4
								chr8-131380603-131380809	2.08e-17	3.12089	0.036	0.004	6.27e-12	HYPO/VE	CTD-2501M5.1
								chr16-2815274-28156461	2.08e-17	2.47293	0.055	0.01	6.28e-12	HYPO/VE	PRSS21
								chr13-75587699-755880041	2.08e-17	2.12782	0.065	0.014	6.3e-12	HYPO/VE	UCHL3
								chr15-88894282-88895703	2.09e-17	1.07064	0.209	0.094	6.3e-12	HYPO/VE	HAPLN3
								chr8-73555036-73555384	2.09e-17	3.10841	0.034	0.003	6.31e-12	HYPO/VE	STAU2
								chr2-10892809-10893504	2.09e-17	3.10533	0.034	0.003	6.31e-12	HYPO/VE	RP11-245G13.2
								chr14-63342480-63343088	2.09e-17	2.82557	0.044	0.006	6.31e-12	HYPO/VE	GPHB5
								chr6-119311547-119311877	2.09e-17	2.76691	0.044	0.006	6.31e-12	HYPO/VE	MAN1A1
								chr17-80843877-80844076	2.1e-17	3.06525	0.036	0.004	6.34e-12	HYPO/VE	RPTOR
								chr11-17064071-17064500	2.11e-17	3.12483	0.034	0.003	6.37e-12	HYPO/VE	RPS13
								chr1-169243376-169243747	2.11e-17	3.08827	0.034	0.003	6.38e-12	HYPO/VE	NME7
								chr3-68880523-688809901	2.11e-17	1.61701	0.102	0.031	6.38e-12	HYPO/VE	FAM19A4
								chr6-37325355-373262771	2.11e-17	1.35293	0.14	0.051	6.38e-12	HYPO/VE	TBC1D22B
								chr4-158172954-158173153	2.11e-17	3.08351	0.036	0.004	6.39e-12	HYPO/VE	FAM198B
								chr20-35344301-35344629	2.12e-17	2.31732	0.052	0.009	6.39e-12	HYPO/VE	UQCC1
								chr17-80931313-809321601	2.12e-17	1.70156	0.094	0.027	6.39e-12	HYPO/VE	RPTOR
								chr2-21042074-21042363	2.12e-17	1.95904	0.071	0.017	6.4e-12	HYPO/VE	APOB
								chr15-67048682-67050033	2.12e-17	1.33228	0.133	0.047	6.42e-12	HYPO/VE	SMAD3
								chr13-60973052-60973297	2.13e-17	3.11942	0.034	0.003	6.43e-12	HYPO/VE	LINC01442
								chr4-110790521-110790813	2.13e-17	4.36161	0.024	0.001	6.44e-12	HYPO/VE	LINC01438
								chr6-24322373-243227351	2.13e-17	2.20774	0.058	0.011	6.44e-12	HYPO/VE	DCDC2
								chr2-232120581-232120884	2.14e-17	3.79137	0.028	0.002	6.46e-12	HYPO/VE	DIS3L2
								chr18-28071293-28071511	2.14e-17	3.04133	0.036	0.004	6.47e-12	HYPO/VE	CDH2
								chr8-71218294-712186531	2.15e-17	2.62323	0.05	0.008	6.5e-12	HYPO/VE	EYA1
								chr17-76139921-761403171	2.16e-17	1.70228	0.093	0.026	6.51e-12	HYPO/VE	FOXJ1
								chr8-79360301-79360711	2.16e-17	3.09515	0.036	0.004	6.51e-12	HYPO/VE	RP11-1114I9.1
								chr8-123188720-1231897811	2.16e-17	2.01599	0.07	0.016	6.52e-12	HYPO/VE	FAM83A
								chr1-219342137-219342540	2.16e-17	3.08087	0.034	0.003	6.52e-12	HYPO/VE	RP11-392O17.1
								chr5-91670147-91670351	2.16e-17	3.75419	0.028	0.002	6.53e-12	HYPO/VE	ARRDC3-AS1
								chr10-73586179-73586885	2.16e-17	3.03938	0.036	0.004	6.53e-12	HYPO/VE	USP54
								chr14-68409537-68409782	2.17e-17	3.77639	0.028	0.002	6.54e-12	HYPO/VE	RAD51B
								chr1-177969924-177970182	2.17e-17	3.05134	0.036	0.004	6.54e-12	HYPO/VE	SEC16B
								chr3-186466433-1864669491	2.17e-17	2.44653	0.055	0.01	6.55e-12	HYPO/VE	RP11-48F14.1
								chr6-153484133-153484426	2.17e-17	3.73778	0.028	0.002	6.56e-12	HYPO/VE	RNA5SP225
								chrX-108484587-108484884	2.17e-17	3.06676	0.036	0.004	6.57e-12	HYPO/VE	COL4A5
								chr2-199126298-199126562	2.17e-17	4.25187	0.024	0.001	6.57e-12	HYPO/VE	AC018717.1
								chr8-115739257-115739663	2.17e-17	4.22065	0.024	0.001	6.57e-12	HYPO/VE	TRPS1
								chr10-9824738-98259061	2.17e-17	1.37981	0.13	0.045	6.57e-12	HYPO/VE	RP5-1051H14.2
								chr2-202144390-202144655	2.18e-17	2.88852	0.037	0.004	6.58e-12	HYPO/VE	KIAA2012
								chr14-88036410-88036813	2.18e-17	3.03751	0.036	0.004	6.58e-12	HYPO/VE	LINC01146
								chr9-74100058-74100335	2.18e-17	4.22148	0.024	0.001	6.58e-12	HYPO/VE	RP11-171A24.2
								chr3-188583363-188583654	2.18e-17	3.77742	0.028	0.002	6.58e-12	HYPO/VE	LPP
								chr22-42211283-42211566	2.18e-17	4.22488	0.024	0.001	6.6e-12	HYPO/VE	TCF20
								chr18-5738650-5738909	2.19e-17	3.02096	0.036	0.004	6.62e-12	HYPO/VE	MIR3976HG
								chr15-34076619-34077203	2.19e-17	2.38622	0.054	0.01	6.62e-12	HYPO/VE	EMC7
								chr2-48463978-48464277	2.19e-17	3.75263	0.028	0.002	6.62e-12	HYPO/VE	PPP1R21
								chr4-35161318-35161652	2.2e-17	3.7579	0.028	0.002	6.64e-12	HYPO/VE	RP11-725M22.1
								chr12-115597945-115598300	2.2e-17	4.15092	0.024	0.001	6.64e-12	HYPO/VE	RP11-1028N23.4
								chr5-170781581-1707825721	2.2e-17	2.11177	0.067	0.015	6.64e-12	HYPO/VE	GABRP
								chr12-32501774-325023161	2.2e-17	1.44226	0.133	0.048	6.66e-12	HYPO/VE	FGD4
								chr5-92927262-92927576	2.21e-17	3.73965	0.028	0.002	6.66e-12	HYPO/VE	CTC-458G6.2
								chr2-162107421-162107917	2.21e-17	3.05263	0.036	0.004	6.66e-12	HYPO/VE	AC008063.3
								chr2-138182306-138182599	2.21e-17	4.11497	0.024	0.001	6.67e-12	HYPO/VE	AC069394.1
								chr6-84062555-84062814	2.21e-17	2.09944	0.067	0.015	6.67e-12	HYPO/VE	MRAP2
								chr1-216229642-216230091	2.21e-17	3.021	0.036	0.004	6.67e-12	HYPO/VE	USH2A
								chr5-60041440-600426221	2.21e-17	1.43616	0.123	0.042	6.67e-12	HYPO/VE	PDE4D
								chr2-77385247-77385511	2.21e-17	3.72665	0.028	0.002	6.68e-12	HYPO/VE	LRRTM4
								chr15-65221795-65222065	2.21e-17	2.99804	0.036	0.004	6.68e-12	HYPO/VE	CILP
								chr3-60630944-60631234	2.21e-17	3.71774	0.028	0.002	6.69e-12	HYPO/VE	FHIT
								chr17-78986457-78987052	2.22e-17	1.81402	0.08	0.02	6.69e-12	HYPO/VE	CANT1
								chr4-80922920-80923229	2.23e-17	2.76247	0.044	0.006	6.73e-12	HYPO/VE	C4orf22
								chr2-79399969-79400384	2.23e-17	3.70343	0.028	0.002	6.73e-12	HYPO/VE	CTNNA2
								chr18-31269601-31270043	2.24e-17	2.20304	0.06	0.012	6.75e-12	HYPO/VE	DSG1
								chr10-20155921-20156261	2.24e-17	3.71069	0.028	0.002	6.77e-12	HYPO/VE	PLXDC2
								chr3-18135695-18136246	2.24e-17	2.7549	0.044	0.006	6.77e-12	HYPO/VE	TBC1D5
								chr5-98049203-98049722	2.24e-17	2.88742	0.037	0.004	6.77e-12	HYPO/VE	AC008834.1
								chr4-123553376-1235540781	2.25e-17	2.16049	0.06	0.012	6.79e-12	HYPO/VE	RP11-381N20.1
								chr13-70124327-70124605	2.25e-17	4.08692	0.024	0.001	6.81e-12	HYPO/VE	KLHL1
								chr16-88497617-884983851	2.26e-17	0.862333	0.255	0.121	6.82e-12	HYPO/VE	ZFPM1
								chr2-69772190-69772443	2.26e-17	4.09737	0.024	0.001	6.84e-12	HYPO/VE	ANXA4
								chr18-31210887-312116522	2.27e-17	1.48723	0.112	0.036	6.85e-12	HYPO/VE	DSC1
								chr2-176831174-176831384	2.27e-17	3.70472	0.028	0.002	6.85e-12	HYPO/VE	AC092162.1
								chr10-59354666-59354865	2.27e-17	3.64504	0.028	0.002	6.87e-12	HYPO/VE	FAM13C
								chr7-98818691-988200921	2.28e-17	1.31557	0.156	0.061	6.88e-12	HYPO/VE	TMEM130
								chr4-86759335-86759658	2.28e-17	4.10003	0.024	0.001	6.88e-12	HYPO/VE	PTPN13
								chr4-144662513-144663014	2.28e-17	4.08276	0.024	0.001	6.88e-12	HYPO/VE	HHIP
								chr11-20021704-20022128	2.28e-17	1.65784	0.099	0.029	6.89e-12	HYPO/VE	NAV2
								chr8-80285799-802863531	2.28e-17	2.06279	0.067	0.015	6.89e-12	HYPO/VE	RP11-941H19.3
								chr2-142087639-1420878471	2.28e-17	2.7191	0.044	0.006	6.89e-12	HYPO/VE	LRP1B
								chr15-94538588-94538984	2.28e-17	4.08073	0.024	0.001	6.9e-12	HYPO/VE	MCTP2
								chr3-190165817-190166020	2.28e-17	4.05108	0.024	0.001	6.9e-12	HYPO/VE	P3H2
								chr15-86262031-86262464	2.29e-17	4.07154	0.024	0.001	6.91e-12	HYPO/VE	AGBL1
								chr3-94709646-94710124	2.29e-17	3.67198	0.028	0.002	6.92e-12	HYPO/VE	LINC00879
								chrX-98379750-983811182	2.3e-17	1.2753	0.175	0.074	6.95e-12	HYPO/VE	RP11-485F13.1
								chr5-55541228-55541806	2.3e-17	2.73416	0.044	0.006	6.95e-12	HYPO/VE	PLPP1
								chr16-8692544-8692817	2.32e-17	2.97179	0.036	0.004	6.99e-12	HYPO/VE	ABAT
								chr4-73606909-73607723	2.32e-17	2.72362	0.044	0.006	7.01e-12	HYPO/VE	RASSF6
								chr20-41970540-41970815	2.32e-17	4.05882	0.024	0.001	7.02e-12	HYPO/VE	RP5-1121H13.3
								chrX-42277294-42277539	2.32e-17	4.01214	0.024	0.001	7.02e-12	HYPO/VE	RP1-154K9.2
								chr1-212721455-212722085	2.33e-17	2.76055	0.044	0.006	7.03e-12	HYPO/VE	NSL1
								chr21-38834761-38835041	2.33e-17	3.5615	0.028	0.002	7.03e-12	HYPO/VE	ETS2
								chr4-154589338-154589717	2.36e-17	2.69228	0.044	0.006	7.12e-12	HYPO/VE	FGA
								chr17-61200391-61200642	2.36e-17	2.99334	0.036	0.004	7.13e-12	HYPO/VE	BCAS3
								chr11-11481334-114817151	2.37e-17	2.68391	0.047	0.007	7.16e-12	HYPO/VE	GALNT18
								chr7-43015350-43015634	2.37e-17	3.83463	0.024	0.001	7.16e-12	HYPO/VE	AC005537.2
								chr14-77290419-77291119	2.39e-17	1.3961	0.12	0.04	7.21e-12	HYPO/VE	POMT2
								chr10-119972373-119972602	2.4e-17	3.53261	0.028	0.002	7.26e-12	HYPO/VE	SEC23IP
								chr5-129117932-1291186991	2.41e-17	2.6966	0.047	0.007	7.28e-12	HYPO/VE	ISOC1
								chr10-87749710-877502871	2.42e-17	1.83926	0.078	0.019	7.31e-12	HYPO/VE	ATAD1
								chr14-22899495-22900494	2.42e-17	1.46009	0.13	0.046	7.32e-12	HYPO/VE	RBM23
								chr4-90727461-90728304	2.44e-17	1.6938	0.096	0.028	7.37e-12	HYPO/VE	CCSER1
								chr7-30146155-30146587	2.45e-17	2.17678	0.062	0.013	7.39e-12	HYPO/VE	MTURN
								chr8-125361568-125362086	2.45e-17	2.1498	0.062	0.013	7.39e-12	HYPO/VE	NSMCE2
								chr8-75406698-754084532	2.46e-17	0.901568	0.269	0.135	7.44e-12	HYPO/VE	HNF4G
								chr6-57254055-57255082	2.48e-17	1.27762	0.123	0.041	7.5e-12	HYPO/VE	RAB23
								chr2-3399485-3400101	2.49e-17	2.39603	0.055	0.01	7.51e-12	HYPO/VE	TRAPPC12
								chr1-207826775-207827141	2.5e-17	2.11188	0.063	0.013	7.55e-12	HYPO/VE	C1orf132
								chr2-19021007-19021308	2.51e-17	2.67706	0.044	0.006	7.59e-12	HYPO/VE	LINC01376
								chr8-11632831-11633363	2.52e-17	1.92742	0.076	0.019	7.6e-12	HYPO/VE	GATA4
								chr10-110858221-110858750	2.52e-17	1.88502	0.073	0.017	7.62e-12	HYPO/VE	RP11-313D6.3
								chr11-108400888-108401734	2.52e-17	2.52649	0.05	0.008	7.62e-12	HYPO/VE	C11orf65
								chr17-45424924-454260732	2.54e-17	1.00494	0.218	0.098	7.67e-12	HYPO/VE	ARHGAP27
								chr7-158028303-158028927	2.55e-17	2.49193	0.05	0.008	7.69e-12	HYPO/VE	PTPRN2
								chr6-31776553-317774201	2.56e-17	1.62314	0.114	0.037	7.74e-12	HYPO/VE	VWA7
								chr13-51146255-511473831	2.58e-17	1.44242	0.122	0.041	7.79e-12	HYPO/VE	LINC00371
								chr15-62665144-62666208	2.58e-17	1.84242	0.078	0.019	7.81e-12	HYPO/VE	TLN2
								chr9-107683560-107684500	2.59e-17	2.00503	0.068	0.015	7.83e-12	HYPO/VE	KLF4
								chr10-79096533-790970651	2.61e-17	1.95242	0.075	0.018	7.9e-12	HYPO/VE	ZMIZ1
								chr1-208201279-208201545	2.63e-17	2.38667	0.055	0.01	7.96e-12	HYPO/VE	PLXNA2
								chr5-112792868-112793406	2.64e-17	2.64001	0.044	0.006	7.97e-12	HYPO/VE	APC
								chr17-63960521-639607601	2.68e-17	1.87337	0.076	0.019	8.09e-12	HYPO/VE	SCN4A
								chr5-147406861-1474077331	2.69e-17	1.59196	0.11	0.035	8.13e-12	HYPO/VE	DPYSL3
								chr16-46918657-469197521	2.7e-17	1.24636	0.148	0.055	8.15e-12	HYPO/VE	GPT2
								chr8-29528577-295291461	2.7e-17	1.58117	0.099	0.029	8.15e-12	HYPO/VE	RP11-486M23.1
								chr20-32017705-320195992	2.7e-17	0.574829	0.521	0.325	8.16e-12	HYPO/VE	CCM2L
								chr6-166446475-166447003	2.7e-17	2.3369	0.055	0.01	8.17e-12	HYPO/VE	RPS6KA2
								chr10-120087141-1200874041	2.71e-17	2.59183	0.047	0.007	8.2e-12	HYPO/VE	SEC23IP
								chr16-13633601-136338911	2.75e-17	1.86561	0.076	0.019	8.3e-12	HYPO/VE	U91319.1
								chr12-5492579-5492849	2.75e-17	1.92995	0.07	0.016	8.3e-12	HYPO/VE	NTF3
								chr10-30304858-30305279	2.75e-17	2.57945	0.044	0.006	8.31e-12	HYPO/VE	MTPAP
								chr19-40931901-409325701	2.76e-17	2.36188	0.06	0.012	8.33e-12	HYPO/VE	CTC-490E21.12
								chr2-79191053-79191398	2.76e-17	2.56442	0.044	0.006	8.33e-12	HYPO/VE	CTNNA2
								chr6-100304561-1003048441	2.77e-17	2.91671	0.042	0.006	8.35e-12	HYPO/VE	SIM1
								chr8-143760509-1437614231	2.81e-17	1.58375	0.127	0.045	8.5e-12	HYPO/VE	RP11-429J17.7
								chr9-75953196-75953505	2.82e-17	2.58885	0.044	0.006	8.51e-12	HYPO/VE	PCSK5
								chrX-118992082-118992756	2.82e-17	2.39019	0.057	0.011	8.52e-12	HYPO/VE	LONRF3
								chr12-7628186-7628948	2.82e-17	2.90795	0.042	0.006	8.53e-12	HYPO/VE	APOBEC1
								chr2-24411472-24412465	2.84e-17	2.35738	0.057	0.011	8.58e-12	HYPO/VE	ITSN2
								chr2-40043463-40043927	2.84e-17	2.5636	0.044	0.006	8.58e-12	HYPO/VE	SLC8A1
								chr12-54785797-54786479	2.9e-17	2.56073	0.047	0.007	8.76e-12	HYPO/VE	MUCL1
								chr4-152983682-152984233	2.9e-17	2.85382	0.042	0.006	8.76e-12	HYPO/VE	FHDC1
								chr17-57407257-57407743	2.94e-17	2.30401	0.055	0.01	8.89e-12	HYPO/VE	MSI2
								chr16-66714830-66715181	2.97e-17	2.30529	0.055	0.01	8.96e-12	HYPO/VE	DYNC1LI2
								chr22-44676556-44677316	2.97e-17	1.55783	0.117	0.039	8.99e-12	HYPO/VE	PRR5
								chr21-31470828-31471656	2.98e-17	2.32739	0.057	0.011	9.02e-12	HYPO/VE	TIAM1
								chr8-65221682-65222269	3e-17	2.3246	0.057	0.011	9.07e-12	HYPO/VE	LINC00251
								chr14-22699799-227006201	3e-17	1.66391	0.099	0.03	9.07e-12	HYPO/VE	CTD-2555K7.2
								chr20-18726829-18727446	3.07e-17	2.5841	0.047	0.007	9.27e-12	HYPO/VE	DTD1
								chr1-38985375-38986133	3.08e-17	2.20334	0.067	0.015	9.32e-12	HYPO/VE	AKIRIN1
								chr1-151124693-151125315	3.09e-17	2.80205	0.042	0.006	9.35e-12	HYPO/VE	GABPB2
								chr15-53586592-53587164	3.1e-17	1.73737	0.089	0.025	9.36e-12	HYPO/VE	WDR72
								chr15-82040862-820411811	3.1e-17	1.78407	0.096	0.028	9.36e-12	HYPO/VE	MEX3B
								chr18-50791669-50791977	3.1e-17	2.80173	0.042	0.006	9.37e-12	HYPO/VE	MRO
								chr2-191647654-191648196	3.1e-17	2.51529	0.047	0.007	9.38e-12	HYPO/VE	NABP1
								chr4-58749235-58749589	3.11e-17	2.82436	0.042	0.006	9.39e-12	HYPO/VE	RP11-506N2.1
								chr11-118338409-118338924	3.12e-17	2.31618	0.06	0.012	9.43e-12	HYPO/VE	CD3D
								chr12-109739756-1097403871	3.13e-17	1.6761	0.094	0.027	9.46e-12	HYPO/VE	FAM222A
								chr3-46574095-465746882	3.14e-17	1.63773	0.106	0.033	9.48e-12	HYPO/VE	TDGF1
								chr3-55498876-55499400	3.18e-17	2.79657	0.042	0.006	9.6e-12	HYPO/VE	RP11-875H7.5
								chr2-194504058-1945055661	3.18e-17	1.59296	0.101	0.03	9.61e-12	HYPO/VE	AC018799.1
								chr16-88618638-88618895	3.2e-17	2.50266	0.047	0.007	9.66e-12	HYPO/VE	ZC3H18
								chr15-92617244-92618048	3.2e-17	1.06675	0.19	0.08	9.66e-12	HYPO/VE	FAM174B
								chr2-505946-506299	3.21e-17	2.76376	0.042	0.006	9.69e-12	HYPO/VE	AC093326.1
								chr3-193836638-1938372521	3.22e-17	2.08749	0.07	0.016	9.72e-12	HYPO/VE	RP11-528A4.2
								chr5-161312744-161313253	3.23e-17	1.83836	0.076	0.019	9.76e-12	HYPO/VE	GABRB2
								chr11-65133283-65133554	3.29e-17	1.63347	0.096	0.028	9.93e-12	HYPO/VE	SYVN1
								chr8-29063908-29064567	3.31e-17	1.96466	0.08	0.02	1e-11	HYPO/VE	HMBOX1
								chr9-79769409-797701341	3.34e-17	1.35736	0.128	0.045	1.01e-11	HYPO/VE	TLE4
								chr10-3333338-3333797	3.35e-17	2.77216	0.042	0.006	1.01e-11	HYPO/VE	RP11-195B3.1
								chrX-65196498-651974121	3.36e-17	1.41774	0.131	0.047	1.01e-11	HYPO/VE	ZC4H2
								chr3-185269999-185270900	3.36e-17	1.4118	0.128	0.045	1.02e-11	HYPO/VE	EHHADH
								chr17-27982610-279831011	3.37e-17	1.83737	0.084	0.023	1.02e-11	HYPO/VE	RP11-218F4.1
								chr17-2735881-2736179	3.37e-17	2.73924	0.042	0.006	1.02e-11	HYPO/VE	hsa-mir-1253
								chr7-96067071-960676461	3.38e-17	2.04089	0.07	0.016	1.02e-11	HYPO/VE	DYNC1I1
								chr8-98342622-98343493	3.4e-17	2.76089	0.042	0.006	1.03e-11	HYPO/VE	KB-1458E12.1
								chr5-102341838-102342151	3.41e-17	2.28867	0.06	0.012	1.03e-11	HYPO/VE	SLCO6A1
								chr3-64650796-64651242	3.43e-17	2.44914	0.047	0.007	1.04e-11	HYPO/VE	ADAMTS9
								chr14-33362505-333633021	3.44e-17	2.11465	0.068	0.015	1.04e-11	HYPO/VE	NPAS3
								chr7-37338604-37339287	3.46e-17	1.74369	0.084	0.022	1.04e-11	HYPO/VE	ELMO1
								chr12-7890572-7891294	3.46e-17	1.80583	0.088	0.024	1.04e-11	HYPO/VE	SLC2A14
								chr10-58967506-589679861	3.46e-17	1.72752	0.099	0.03	1.04e-11	HYPO/VE	LINC00844
								chr5-32564334-32564794	3.48e-17	2.72909	0.042	0.006	1.05e-11	HYPO/VE	SUB1
								chr6-41768171-417692031	3.5e-17	1.77329	0.086	0.023	1.06e-11	HYPO/VE	FRS3
								chr5-38695261-38695970	3.5e-17	1.24259	0.135	0.047	1.06e-11	HYPO/VE	CTD-2196P11.2
								chr1-206500866-2065016061	3.52e-17	1.42319	0.127	0.044	1.06e-11	HYPO/VE	RP11-534L20.5
								chr9-101117025-101117330	3.52e-17	2.73584	0.042	0.006	1.06e-11	HYPO/VE	PLPPR1
								chr3-26202119-26202439	3.53e-17	2.71184	0.042	0.006	1.07e-11	HYPO/VE	LINC00692
								chr6-82589566-82590152	3.53e-17	1.98626	0.078	0.02	1.07e-11	HYPO/VE	TPBG
								chr10-8030572-80308871	3.54e-17	2.71896	0.042	0.006	1.07e-11	HYPO/VE	TAF3
								chr12-116619965-116620736	3.56e-17	1.88548	0.078	0.02	1.07e-11	HYPO/VE	RP11-497G19.3
								chr8-90324264-90325038	3.59e-17	2.70313	0.042	0.006	1.08e-11	HYPO/VE	LINC00534
								chr5-13833467-13833752	3.61e-17	2.75164	0.045	0.007	1.09e-11	HYPO/VE	DNAH5
								chr4-159594702-1595955031	3.65e-17	2.20666	0.063	0.013	1.1e-11	HYPO/VE	RP11-6C14.1
								chr17-27494766-27494987	3.66e-17	2.7684	0.045	0.007	1.11e-11	HYPO/VE	KSR1
								chr21-29430617-29430894	3.66e-17	2.68667	0.042	0.006	1.11e-11	HYPO/VE	BACH1
								chr4-118528388-118528598	3.67e-17	2.67148	0.042	0.006	1.11e-11	HYPO/VE	RP11-384K6.8
								chr10-112969536-1129699531	3.67e-17	1.48995	0.102	0.031	1.11e-11	HYPO/VE	TCF7L2
								chr1-176350123-1763503961	3.68e-17	2.61128	0.049	0.008	1.11e-11	HYPO/VE	PAPPA2
								chr1-154784654-1547855111	3.71e-17	1.54446	0.115	0.038	1.12e-11	HYPO/VE	KCNN3
								chr18-57273199-57273493	3.71e-17	2.66826	0.042	0.006	1.12e-11	HYPO/VE	ST8SIA3
								chr12-3921548-39218331	3.74e-17	2.23472	0.058	0.012	1.13e-11	HYPO/VE	PARP11
								chr2-168137643-168138125	3.74e-17	2.41202	0.052	0.009	1.13e-11	HYPO/VE	STK39
								chr20-37488991-374895441	3.74e-17	1.55435	0.099	0.029	1.13e-11	HYPO/VE	BLCAP
								chr7-107660439-1076620802	3.74e-17	1.16296	0.183	0.078	1.13e-11	HYPO/VE	SLC26A4
								chr6-111844947-111845961	3.75e-17	1.66988	0.093	0.026	1.13e-11	HYPO/VE	FYN
								chr3-64827455-648277331	3.76e-17	2.72919	0.045	0.007	1.14e-11	HYPO/VE	ADAMTS9
								chr1-101004096-101004363	3.77e-17	3.81633	0.029	0.002	1.14e-11	HYPO/VE	DPH5
								chr5-836024-836527	3.82e-17	2.23692	0.062	0.013	1.15e-11	HYPO/VE	ZDHHC11
								chr4-138897746-1388985691	3.84e-17	2.25525	0.06	0.012	1.16e-11	HYPO/VE	RP11-577B7.1
								chr5-1161215-1161471	3.86e-17	2.38569	0.052	0.009	1.17e-11	HYPO/VE	SLC6A19
								chr5-56760670-56761313	3.86e-17	2.22356	0.06	0.012	1.17e-11	HYPO/VE	AC008940.1
								chr20-36632326-36633171	3.87e-17	1.69022	0.099	0.03	1.17e-11	HYPO/VE	SLA2
								chr4-66430713-664313521	3.88e-17	1.78584	0.083	0.022	1.17e-11	HYPO/VE	RP11-25H12.1
								chr1-39892636-398935011	3.89e-17	1.35933	0.128	0.045	1.17e-11	HYPO/VE	MYCL
								chr15-62886282-62887436	3.9e-17	1.60712	0.099	0.03	1.18e-11	HYPO/VE	RP11-1069G10.2
								chr11-124173993-124174308	3.92e-17	1.98334	0.075	0.018	1.18e-11	HYPO/VE	OR10D3
								chr7-36971994-36972397	3.92e-17	2.2365	0.062	0.013	1.18e-11	HYPO/VE	ELMO1
								chr1-54125699-54125945	3.92e-17	2.22374	0.06	0.012	1.18e-11	HYPO/VE	RP11-446E24.4
								chr7-9937970-9938276	3.92e-17	3.69558	0.029	0.002	1.19e-11	HYPO/VE	AC006373.1
								chr16-63371459-63371747	3.93e-17	2.9403	0.041	0.005	1.19e-11	HYPO/VE	RP11-368L12.1
								chr11-132200569-132200851	3.93e-17	3.65774	0.029	0.002	1.19e-11	HYPO/VE	NTM
								chrX-94492329-94492903	3.95e-17	2.92389	0.041	0.005	1.19e-11	HYPO/VE	FAM133A
								chr2-117556175-117556376	3.96e-17	3.66638	0.029	0.002	1.2e-11	HYPO/VE	DDX18
								chr2-172729071-1727295481	3.97e-17	2.95518	0.041	0.005	1.2e-11	HYPO/VE	RAPGEF4
								chr11-57800292-578009941	3.97e-17	1.16471	0.17	0.07	1.2e-11	HYPO/VE	CTNND1
								chrX-32871265-32871825	3.97e-17	3.63071	0.029	0.002	1.2e-11	HYPO/VE	DMD
								chr11-29804221-29804951	3.98e-17	3.58348	0.029	0.002	1.2e-11	HYPO/VE	CTD-3138F19.1
								chr4-121688186-121688637	3.99e-17	2.5963	0.042	0.006	1.2e-11	HYPO/VE	ANXA5
								chr2-145861933-145862451	3.99e-17	3.65131	0.029	0.002	1.21e-11	HYPO/VE	AC062031.1
								chr15-69862601-698631391	4.05e-17	1.99899	0.07	0.016	1.22e-11	HYPO/VE	LINC00593
								chr6-53615706-53616102	4.06e-17	3.58836	0.029	0.002	1.23e-11	HYPO/VE	RP1-27K12.2
								chr5-133969782-133970190	4.07e-17	2.13825	0.065	0.014	1.23e-11	HYPO/VE	C5orf15
								chr14-67442526-67442767	4.08e-17	3.56078	0.029	0.002	1.23e-11	HYPO/VE	TMEM229B
								chr11-17140907-171414041	4.08e-17	2.57417	0.049	0.008	1.23e-11	HYPO/VE	PIK3C2A
								chr8-29230045-292307141	4.08e-17	1.87029	0.083	0.022	1.23e-11	HYPO/VE	KIF13B
								chr12-100883130-100883436	4.09e-17	2.9147	0.041	0.005	1.23e-11	HYPO/VE	ANO4
								chr13-110415696-110415960	4.09e-17	2.36964	0.052	0.009	1.24e-11	HYPO/VE	COL4A2
								chr7-125257607-1252586512	4.1e-17	1.27536	0.162	0.066	1.24e-11	HYPO/VE	RP11-3B12.2
								chr2-66024288-660248011	4.1e-17	2.20267	0.058	0.012	1.24e-11	HYPO/VE	AC074391.1
								chr6-107275325-107275628	4.12e-17	2.89618	0.041	0.005	1.24e-11	HYPO/VE	PDSS2
								chr10-72659181-72659427	4.12e-17	3.59123	0.029	0.002	1.24e-11	HYPO/VE	MCU
								chr5-121156148-121156838	4.14e-17	2.8866	0.041	0.005	1.25e-11	HYPO/VE	CTC-546K23.1
								chr16-4048643-4049017	4.14e-17	2.8824	0.041	0.005	1.25e-11	HYPO/VE	ADCY9
								chr4-97834962-97835169	4.14e-17	3.59798	0.029	0.002	1.25e-11	HYPO/VE	STPG2
								chr8-103798697-103799039	4.14e-17	3.5683	0.029	0.002	1.25e-11	HYPO/VE	RIMS2
								chr2-105712000-105712392	4.14e-17	3.55089	0.029	0.002	1.25e-11	HYPO/VE	NCK2
								chr6-46698889-46699363	4.23e-17	3.58264	0.029	0.002	1.28e-11	HYPO/VE	TDRD6
								chr6-39204811-39205212	4.25e-17	2.04458	0.068	0.015	1.28e-11	HYPO/VE	KCNK5
								chr7-31311135-31312130	4.26e-17	1.99134	0.075	0.018	1.29e-11	HYPO/VE	NEUROD6
								chr1-115216743-1152175991	4.26e-17	1.71565	0.093	0.027	1.29e-11	HYPO/VE	NGF
								chr2-35963878-359645731	4.27e-17	1.647	0.088	0.024	1.29e-11	HYPO/VE	RP11-490M8.1
								chr16-87706454-87706768	4.27e-17	2.5474	0.049	0.008	1.29e-11	HYPO/VE	KLHDC4
								chr8-118031306-118031505	4.29e-17	2.65815	0.045	0.007	1.3e-11	HYPO/VE	EXT1
								chr4-1826858-1827167	4.29e-17	2.88374	0.041	0.005	1.3e-11	HYPO/VE	LETM1
								chr9-14187851-14188078	4.31e-17	3.53626	0.029	0.002	1.3e-11	HYPO/VE	NFIB
								chr1-110236385-110236584	4.32e-17	3.47762	0.029	0.002	1.31e-11	HYPO/VE	KCNC4
								chr5-88118037-88118518	4.33e-17	3.47319	0.029	0.002	1.31e-11	HYPO/VE	TMEM161B
								chr5-76582858-765834571	4.33e-17	2.52529	0.049	0.008	1.31e-11	HYPO/VE	IQGAP2
								chr4-76696077-766967171	4.34e-17	1.59079	0.106	0.033	1.31e-11	HYPO/VE	SHROOM3
								chr11-119251071-119251432	4.34e-17	3.50783	0.029	0.002	1.31e-11	HYPO/VE	CBL
								chr20-37846553-37846856	4.35e-17	2.17903	0.063	0.013	1.31e-11	HYPO/VE	CTNNBL1
								chr13-44334806-443350721	4.35e-17	2.15159	0.062	0.013	1.31e-11	HYPO/VE	RP11-269C23.5
								chr5-58321347-58321574	4.37e-17	3.4958	0.029	0.002	1.32e-11	HYPO/VE	PLK2
								chr6-22250115-222509352	4.37e-17	2.15018	0.07	0.016	1.32e-11	HYPO/VE	CASC15
								chr17-16818283-16818655	4.38e-17	2.52244	0.049	0.008	1.32e-11	HYPO/VE	RP11-219A15.4
								chr15-26628751-266296681	4.41e-17	1.3603	0.135	0.049	1.33e-11	HYPO/VE	GABRB3
								chr3-81170209-81170589	4.41e-17	2.61842	0.045	0.007	1.33e-11	HYPO/VE	RP11-520D19.1
								chr13-112968231-112969817	4.46e-17	1.12024	0.185	0.079	1.35e-11	HYPO/VE	MCF2L
								chr2-121480004-121480488	4.49e-17	2.07779	0.067	0.015	1.36e-11	HYPO/VE	CLASP1
								chr16-70427876-704289191	4.49e-17	0.688493	0.362	0.196	1.36e-11	HYPO/VE	ST3GAL2
								chr13-113220289-113220556	4.49e-17	2.83668	0.041	0.005	1.36e-11	HYPO/VE	CUL4A
								chr3-43380329-43380562	4.51e-17	3.41451	0.029	0.002	1.36e-11	HYPO/VE	SNRK
								chr13-64600839-64601084	4.52e-17	3.38282	0.029	0.002	1.37e-11	HYPO/VE	LINC00355
								chr3-160098432-160099193	4.52e-17	2.3972	0.054	0.01	1.37e-11	HYPO/VE	LINC01100
								chr12-3030291-3030624	4.53e-17	2.80028	0.041	0.005	1.37e-11	HYPO/VE	TEAD4
								chr4-48109463-48109944	4.54e-17	2.00541	0.068	0.015	1.37e-11	HYPO/VE	TXK
								chr2-160627783-1606285191	4.56e-17	2.01961	0.076	0.019	1.38e-11	HYPO/VE	RBMS1
								chr1-30174522-30174849	4.56e-17	3.33491	0.029	0.002	1.38e-11	HYPO/VE	RP5-893G23.1
								chr3-114902663-1149032541	4.57e-17	2.07636	0.071	0.017	1.38e-11	HYPO/VE	ZBTB20
								chr1-68377203-68377556	4.59e-17	2.51486	0.049	0.008	1.39e-11	HYPO/VE	RPE65
								chr11-134821517-1348221701	4.61e-17	2.14281	0.062	0.013	1.39e-11	HYPO/VE	RP11-469N6.1
								chr7-66439824-66440421	4.61e-17	2.15584	0.058	0.012	1.39e-11	HYPO/VE	TPST1
								chr2-167898336-167898919	4.7e-17	2.56601	0.045	0.007	1.42e-11	HYPO/VE	B3GALT1
								chr3-136098860-136099339	4.71e-17	2.80567	0.041	0.005	1.42e-11	HYPO/VE	PPP2R3A
								chr13-45292549-45292787	4.71e-17	2.78157	0.041	0.005	1.42e-11	HYPO/VE	GTF2F2
								chr12-106120692-106121176	4.74e-17	2.11561	0.063	0.013	1.43e-11	HYPO/VE	NUAK1
								chr1-156060216-1560617223	4.77e-17	1.02888	0.219	0.101	1.44e-11	HYPO/VE	RAB25
								chr7-120979731-120980147	4.79e-17	2.73439	0.041	0.005	1.45e-11	HYPO/VE	RNA5SP240
								chr6-138086385-138087164	4.79e-17	1.3351	0.131	0.047	1.45e-11	HYPO/VE	PERP
								chr17-38914617-38915238	4.79e-17	1.76552	0.097	0.029	1.45e-11	HYPO/VE	LASP1
								chr1-62040537-62040778	4.81e-17	2.5545	0.045	0.007	1.45e-11	HYPO/VE	PATJ
								chr6-142444618-1424452041	4.83e-17	1.71502	0.096	0.028	1.46e-11	HYPO/VE	ADGRG6
								chr5-55917836-559183111	4.85e-17	2.10278	0.063	0.013	1.47e-11	HYPO/VE	IL31RA
								chrX-6383456-63842261	4.88e-17	1.81526	0.083	0.022	1.47e-11	HYPO/VE	VCX3A
								chr5-93280620-93281066	4.89e-17	2.74525	0.041	0.005	1.48e-11	HYPO/VE	CTD-2091N23.1
								chr12-76258913-76259309	4.89e-17	2.73226	0.041	0.005	1.48e-11	HYPO/VE	RP11-54A9.1
								chr7-85634721-85635102	4.91e-17	2.71078	0.041	0.005	1.48e-11	HYPO/VE	LINC00972
								chr4-176883012-176883297	4.93e-17	2.73723	0.041	0.005	1.49e-11	HYPO/VE	RP11-765K14.1
								chr4-37441414-374420131	4.94e-17	2.12916	0.058	0.012	1.49e-11	HYPO/VE	NWD2
								chr12-33307059-33307698	4.96e-17	2.42846	0.049	0.008	1.5e-11	HYPO/VE	SYT10
								chr4-153232509-1532330851	4.98e-17	1.79789	0.088	0.024	1.51e-11	HYPO/VE	TRIM2
								chr3-196238609-1962395711	4.99e-17	1.76707	0.093	0.027	1.51e-11	HYPO/VE	PCYT1A
								chr1-214031081-214031621	5e-17	1.99394	0.068	0.015	1.51e-11	HYPO/VE	PROX1
								chr18-31694211-31694606	5e-17	2.73703	0.041	0.005	1.51e-11	HYPO/VE	B4GALT6
								chr6-89890687-898917521	5e-17	1.28775	0.149	0.058	1.51e-11	HYPO/VE	GJA10
								chr1-64297048-64297353	5.05e-17	2.4234	0.049	0.008	1.53e-11	HYPO/VE	UBE2U
								chr9-3761941-3762378	5.06e-17	3.01605	0.039	0.005	1.53e-11	HYPO/VE	GLIS3
								chr1-109934316-109934580	5.07e-17	2.79571	0.047	0.008	1.53e-11	HYPO/VE	CSF1
								chr2-236745645-236746131	5.09e-17	1.89162	0.071	0.017	1.54e-11	HYPO/VE	AC011286.1
								chr2-129318347-129319688	5.1e-17	1.21381	0.159	0.063	1.54e-11	HYPO/VE	AC079586.1
								chr9-36827648-36827853	5.15e-17	3.00103	0.039	0.005	1.56e-11	HYPO/VE	PAX5
								chr6-9405486-9405727	5.18e-17	3.01446	0.039	0.005	1.57e-11	HYPO/VE	OFCC1
								chr11-58927198-589280132	5.21e-17	1.0853	0.193	0.084	1.58e-11	HYPO/VE	GLYATL1
								chr9-89916019-899165091	5.25e-17	2.06748	0.06	0.012	1.59e-11	HYPO/VE	RP11-406A20.1
								chr13-73174350-731749291	5.26e-17	1.87074	0.078	0.02	1.59e-11	HYPO/VE	KLF5
								chr17-58391468-58391917	5.28e-17	2.39055	0.049	0.008	1.6e-11	HYPO/VE	RNF43
								chr1-6822519-6823053	5.31e-17	2.96788	0.039	0.005	1.6e-11	HYPO/VE	CAMTA1
								chr6-95802884-958033841	5.38e-17	2.36911	0.06	0.012	1.63e-11	HYPO/VE	MANEA
								chr8-33605440-33605713	5.39e-17	2.98548	0.039	0.005	1.63e-11	HYPO/VE	RP11-317N12.1
								chr15-39434797-39435478	5.4e-17	2.98636	0.039	0.005	1.63e-11	HYPO/VE	RP11-624L4.1
								chr5-43432326-434328031	5.4e-17	1.97665	0.067	0.015	1.63e-11	HYPO/VE	TMEM267
								chr2-26075066-26075486	5.43e-17	2.45639	0.045	0.007	1.64e-11	HYPO/VE	RAB10
								chr10-33509040-335099491	5.44e-17	1.40718	0.114	0.037	1.64e-11	HYPO/VE	RP11-476F14.1
								chr4-16037915-160382721	5.48e-17	1.70828	0.096	0.028	1.66e-11	HYPO/VE	PROM1
								chr6-109869370-1098700401	5.48e-17	2.30532	0.054	0.01	1.66e-11	HYPO/VE	RP1-249I4.2
								chr22-42913881-429141631	5.51e-17	1.99804	0.071	0.017	1.66e-11	HYPO/VE	PACSIN2
								chr12-42442168-424427351	5.52e-17	1.84847	0.084	0.023	1.67e-11	HYPO/VE	PPHLN1
								chr3-99935388-99935817	5.55e-17	2.51939	0.05	0.009	1.68e-11	HYPO/VE	CMSS1
								chr14-81819360-81819867	5.56e-17	2.00509	0.065	0.014	1.68e-11	HYPO/VE	RP11-666E17.1
								chr19-8085090-8085646	5.56e-17	2.27736	0.054	0.01	1.68e-11	HYPO/VE	FBN3
								chr9-87795155-87795525	5.57e-17	2.36462	0.058	0.012	1.68e-11	HYPO/VE	CTSL
								chr5-55086128-55086327	5.58e-17	4.38949	0.023	0.001	1.69e-11	HYPO/VE	GZMA
								chr10-104842743-104843130	5.6e-17	2.96367	0.039	0.005	1.69e-11	HYPO/VE	SORCS3
								chr6-38115058-381154341	5.63e-17	2.51703	0.05	0.009	1.7e-11	HYPO/VE	ZFAND3
								chr15-58887712-58888071	5.63e-17	2.80307	0.044	0.007	1.7e-11	HYPO/VE	SLTM
								chr15-67558387-67559462	5.64e-17	1.87047	0.075	0.018	1.7e-11	HYPO/VE	MAP2K5
								chr5-44441465-44441723	5.64e-17	3.56763	0.031	0.003	1.71e-11	HYPO/VE	FGF10
								chrX-106250783-106251057	5.68e-17	4.30872	0.023	0.001	1.72e-11	HYPO/VE	MUM1L1
								chr19-15317154-15317894	5.72e-17	2.05465	0.062	0.013	1.73e-11	HYPO/VE	BRD4
								chr4-36424351-36424577	5.72e-17	4.33687	0.023	0.001	1.73e-11	HYPO/VE	RP11-722M1.1
								chr6-71181150-711824111	5.75e-17	1.54259	0.104	0.032	1.74e-11	HYPO/VE	RP11-154D6.1
								chr9-77070676-77070902	5.76e-17	4.27364	0.023	0.001	1.74e-11	HYPO/VE	FOXB2
								chr1-46990917-46991879	5.81e-17	1.49601	0.107	0.034	1.75e-11	HYPO/VE	CYP4X1
								chr1-61708844-61709198	5.82e-17	2.87656	0.039	0.005	1.76e-11	HYPO/VE	TM2D1
								chr19-48355227-48356011	5.82e-17	1.11425	0.151	0.057	1.76e-11	HYPO/VE	TMEM143
								chr18-36176227-36176440	5.83e-17	3.49626	0.031	0.003	1.76e-11	HYPO/VE	ELP2
								chr12-122946739-122947129	5.84e-17	2.29005	0.054	0.01	1.76e-11	HYPO/VE	ABCB9
								chr9-33165693-331660151	5.84e-17	1.4178	0.117	0.039	1.76e-11	HYPO/VE	B4GALT1
								chr12-74847297-74847554	5.84e-17	4.19033	0.023	0.001	1.77e-11	HYPO/VE	KCNC2
								chr1-166859443-1668599151	5.85e-17	1.84216	0.081	0.021	1.77e-11	HYPO/VE	TADA1
								chr1-44532091-44532419	5.85e-17	2.49052	0.05	0.009	1.77e-11	HYPO/VE	RNF220
								chr21-41678098-416793691	5.86e-17	1.04731	0.219	0.103	1.77e-11	HYPO/VE	LINC00111
								chr14-105030966-105031239	5.87e-17	2.86481	0.039	0.005	1.77e-11	HYPO/VE	CDCA4
								chr17-64396210-64396484	5.87e-17	3.45656	0.031	0.003	1.77e-11	HYPO/VE	PECAM1
								chr1-186121722-186121945	5.87e-17	4.26082	0.023	0.001	1.77e-11	HYPO/VE	HMCN1
								chr2-13115547-13116194	5.88e-17	2.88292	0.039	0.005	1.77e-11	HYPO/VE	AC064875.2
								chr7-151482134-151482428	5.88e-17	3.49029	0.031	0.003	1.78e-11	HYPO/VE	RHEB
								chr6-26744741-267455801	5.9e-17	1.47372	0.12	0.041	1.78e-11	HYPO/VE	RP11-457M11.5
								chr10-100100270-100101145	5.92e-17	1.93713	0.076	0.019	1.79e-11	HYPO/VE	CPN1
								chr4-88134194-88134394	5.93e-17	4.22341	0.023	0.001	1.79e-11	HYPO/VE	ABCG2
								chr13-97648630-97649057	5.93e-17	2.88018	0.039	0.005	1.79e-11	HYPO/VE	RP11-120E13.1
								chr20-45854813-458551481	5.94e-17	2.66898	0.047	0.008	1.79e-11	HYPO/VE	ACOT8
								chr2-138724282-138724658	5.98e-17	3.4697	0.031	0.003	1.81e-11	HYPO/VE	NXPH2
								chr5-10902259-10902556	5.99e-17	3.47832	0.031	0.003	1.81e-11	HYPO/VE	CTNND2
								chr12-116697257-1166976731	5.99e-17	1.87734	0.083	0.022	1.81e-11	HYPO/VE	RP11-497G19.1
								chr17-63578546-63578842	6e-17	3.46747	0.031	0.003	1.81e-11	HYPO/VE	DCAF7
								chr3-172825225-172825839	6.01e-17	1.70904	0.083	0.022	1.81e-11	HYPO/VE	ECT2
								chr3-82067439-82067815	6.02e-17	2.85332	0.039	0.005	1.82e-11	HYPO/VE	RP11-260O18.1
								chr4-148794963-1487958311	6.04e-17	1.35573	0.136	0.05	1.82e-11	HYPO/VE	RP11-503L19.1
								chr10-72952444-72953067	6.04e-17	2.50609	0.05	0.009	1.83e-11	HYPO/VE	PLA2G12B
								chr6-39812559-39812825	6.05e-17	3.4673	0.031	0.003	1.83e-11	HYPO/VE	DAAM2
								chr3-149751971-149753099	6.05e-17	0.928599	0.245	0.118	1.83e-11	HYPO/VE	COMMD2
								chr11-13769744-13769950	6.06e-17	3.45505	0.031	0.003	1.83e-11	HYPO/VE	RP11-98J9.1
								chr5-89012021-89012714	6.07e-17	2.84575	0.039	0.005	1.83e-11	HYPO/VE	MEF2C
								chr14-64979482-64980015	6.07e-17	1.95985	0.071	0.017	1.83e-11	HYPO/VE	CHURC1-FNTB
								chr16-52265249-522659541	6.08e-17	2.85653	0.039	0.005	1.84e-11	HYPO/VE	CASC22
								chr14-96573485-96573990	6.08e-17	2.11326	0.068	0.016	1.84e-11	HYPO/VE	PAPOLA
								chr8-104027374-104027671	6.09e-17	2.82908	0.039	0.005	1.84e-11	HYPO/VE	RIMS2
								chr1-109167892-109168099	6.1e-17	3.44583	0.031	0.003	1.84e-11	HYPO/VE	KIAA1324
								chr18-3360227-33609712	6.1e-17	1.72857	0.096	0.028	1.84e-11	HYPO/VE	RP11-838N2.3
								chr13-89307412-89307626	6.11e-17	2.86698	0.039	0.005	1.84e-11	HYPO/VE	LINC00440
								chr6-75289911-75290122	6.13e-17	3.43292	0.031	0.003	1.85e-11	HYPO/VE	RP1-234P15.4
								chr6-13167276-13167707	6.14e-17	3.4299	0.031	0.003	1.85e-11	HYPO/VE	PHACTR1
								chr2-127115256-1271161151	6.15e-17	2.05391	0.073	0.018	1.86e-11	HYPO/VE	BIN1
								chr7-118238985-1182393571	6.16e-17	2.04891	0.07	0.016	1.86e-11	HYPO/VE	ANKRD7
								chr12-68804679-688050302	6.18e-17	1.71487	0.099	0.03	1.87e-11	HYPO/VE	MDM2
								chr13-96248155-96248399	6.18e-17	2.71185	0.044	0.007	1.87e-11	HYPO/VE	HS6ST3
								chr4-180963647-180963924	6.2e-17	2.85218	0.039	0.005	1.87e-11	HYPO/VE	LINC00290
								chr2-10584823-10585166	6.2e-17	2.19914	0.054	0.01	1.87e-11	HYPO/VE	NOL10
								chr1-184867024-184867636	6.22e-17	3.41776	0.031	0.003	1.88e-11	HYPO/VE	FAM129A
								chr11-7520851-7521098	6.22e-17	2.84727	0.039	0.005	1.88e-11	HYPO/VE	PPFIBP2
								chr12-44021604-44021830	6.22e-17	3.11231	0.037	0.005	1.88e-11	HYPO/VE	TMEM117
								chr2-203383499-203383733	6.23e-17	3.38927	0.031	0.003	1.88e-11	HYPO/VE	ABI2
								chr14-68216195-68216412	6.24e-17	3.41672	0.031	0.003	1.88e-11	HYPO/VE	RAD51B
								chr1-63573503-635748152	6.25e-17	1.58901	0.099	0.03	1.89e-11	HYPO/VE	ITGB3BP
								chr19-46245531-462463571	6.3e-17	2.25749	0.055	0.01	1.9e-11	HYPO/VE	IGFL1
								chr1-247089435-2470902291	6.3e-17	1.73355	0.094	0.028	1.9e-11	HYPO/VE	ZNF669
								chr15-85785586-85786753	6.31e-17	1.90676	0.073	0.018	1.91e-11	HYPO/VE	KLHL25
								chr8-13111395-13111797	6.31e-17	2.81248	0.039	0.005	1.91e-11	HYPO/VE	DLC1
								chr4-123327303-123327806	6.32e-17	2.77911	0.039	0.005	1.91e-11	HYPO/VE	SPATA5
								chr16-23324746-23325102	6.33e-17	3.39211	0.031	0.003	1.91e-11	HYPO/VE	SCNN1B
								chr13-43010607-43010914	6.33e-17	3.35248	0.031	0.003	1.91e-11	HYPO/VE	DNAJC15
								chr5-60978815-609796701	6.35e-17	1.77785	0.08	0.02	1.92e-11	HYPO/VE	NDUFAF2
								chr2-64085808-64086184	6.35e-17	3.39571	0.031	0.003	1.92e-11	HYPO/VE	AC012368.1
								chr3-136509035-136509293	6.36e-17	3.33315	0.031	0.003	1.92e-11	HYPO/VE	STAG1
								chr9-114118099-114118764	6.37e-17	2.30788	0.057	0.011	1.92e-11	HYPO/VE	KIF12
								chrX-106393151-106393540	6.37e-17	2.45381	0.05	0.009	1.92e-11	HYPO/VE	MUM1L1
								chr6-63498039-63498685	6.37e-17	2.80909	0.039	0.005	1.92e-11	HYPO/VE	PTP4A1
								chr10-22390178-22390498	6.37e-17	3.36435	0.031	0.003	1.93e-11	HYPO/VE	SPAG6
								chr16-11791010-11791817	6.38e-17	2.72446	0.044	0.007	1.93e-11	HYPO/VE	ZC3H7A
								chr13-43263018-432633681	6.39e-17	2.4255	0.05	0.009	1.93e-11	HYPO/VE	ENOX1
								chr17-8798392-87997362	6.4e-17	1.04207	0.196	0.086	1.93e-11	HYPO/VE	MFSD6L
								chr4-76704130-76704456	6.41e-17	2.70448	0.044	0.007	1.94e-11	HYPO/VE	SHROOM3
								chr6-38573419-38573629	6.43e-17	2.7923	0.039	0.005	1.94e-11	HYPO/VE	BTBD9
								chr7-40748745-40748946	6.45e-17	3.36065	0.031	0.003	1.95e-11	HYPO/VE	SUGCT
								chr13-54266824-542677312	6.46e-17	1.18426	0.19	0.084	1.95e-11	HYPO/VE	LINC00458
								chr15-90757177-90757731	6.49e-17	2.7565	0.039	0.005	1.96e-11	HYPO/VE	BLM
								chr8-113421963-113422228	6.5e-17	3.24375	0.031	0.003	1.96e-11	HYPO/VE	CSMD3
								chr3-33789121-33789595	6.5e-17	2.6292	0.047	0.008	1.96e-11	HYPO/VE	RP11-10C24.2
								chr1-180167593-1801685002	6.51e-17	1.4566	0.131	0.048	1.97e-11	HYPO/VE	QSOX1
								chr9-2559239-25606951	6.51e-17	1.43014	0.122	0.042	1.97e-11	HYPO/VE	RP11-91N2.3
								chr11-131877118-131877472	6.51e-17	3.28282	0.031	0.003	1.97e-11	HYPO/VE	NTM
								chr12-127773567-1277738591	6.52e-17	2.44382	0.05	0.009	1.97e-11	HYPO/VE	RP11-749H20.1
								chr18-26703593-26703837	6.52e-17	2.61653	0.047	0.008	1.97e-11	HYPO/VE	PCAT18
								chr16-60151807-60152394	6.54e-17	4.00457	0.026	0.002	1.97e-11	HYPO/VE	RP11-430C1.1
								chr3-157759337-157759590	6.57e-17	3.29618	0.031	0.003	1.98e-11	HYPO/VE	PQLC2L
								chr11-10004405-100050431	6.58e-17	2.5995	0.047	0.008	1.99e-11	HYPO/VE	SBF2
								chr12-75884505-75884847	6.61e-17	2.77024	0.039	0.005	2e-11	HYPO/VE	RP11-114H23.1
								chr15-58352271-58352603	6.61e-17	2.73622	0.039	0.005	2e-11	HYPO/VE	ALDH1A2
								chr1-218274128-218274434	6.62e-17	4.03595	0.026	0.002	2e-11	HYPO/VE	RRP15
								chr9-89534443-89534767	6.62e-17	2.77127	0.039	0.005	2e-11	HYPO/VE	SEMA4D
								chr9-72454511-724554991	6.65e-17	1.908	0.076	0.019	2.01e-11	HYPO/VE	TMC1
								chr8-42620798-42621367	6.65e-17	2.59779	0.047	0.008	2.01e-11	HYPO/VE	SMIM19
								chr13-25344311-25344543	6.65e-17	3.31557	0.031	0.003	2.01e-11	HYPO/VE	NUP58
								chr20-35318491-35318854	6.66e-17	3.03395	0.037	0.005	2.01e-11	HYPO/VE	UQCC1
								chr13-85277785-852780281	6.67e-17	3.03207	0.037	0.005	2.01e-11	HYPO/VE	LINC00351
								chr2-136116112-1361186703	6.67e-17	0.927149	0.245	0.119	2.02e-11	HYPO/VE	CXCR4
								chr4-14274124-14274400	6.67e-17	4.03353	0.026	0.002	2.02e-11	HYPO/VE	RP11-669M16.1
								chr16-87822465-87822979	6.69e-17	1.76042	0.091	0.026	2.02e-11	HYPO/VE	SLC7A5
								chr7-47438661-47438894	6.72e-17	3.28954	0.031	0.003	2.03e-11	HYPO/VE	TNS3
								chrX-109299219-109299514	6.73e-17	3.97858	0.026	0.002	2.03e-11	HYPO/VE	GUCY2F
								chr11-8429487-84299421	6.73e-17	2.65559	0.044	0.007	2.03e-11	HYPO/VE	STK33
								chrX-113165189-113165552	6.74e-17	3.2365	0.031	0.003	2.03e-11	HYPO/VE	AMOT
								chr7-39017201-390176841	6.75e-17	2.29582	0.057	0.011	2.04e-11	HYPO/VE	POU6F2
								chr5-109499396-109499679	6.76e-17	3.97058	0.026	0.002	2.04e-11	HYPO/VE	RP11-231G15.1
								chr22-29431892-294327171	6.76e-17	2.13873	0.065	0.014	2.04e-11	HYPO/VE	RFPL1
								chr1-1768620-1768819	6.78e-17	3.31272	0.031	0.003	2.05e-11	HYPO/VE	NADK
								chr5-98962536-989634041	6.8e-17	1.97032	0.075	0.018	2.05e-11	HYPO/VE	CTD-2007H13.3
								chrX-17115191-17115955	6.82e-17	2.99461	0.037	0.005	2.06e-11	HYPO/VE	REPS2
								chr13-97165881-97166113	6.83e-17	3.99028	0.026	0.002	2.06e-11	HYPO/VE	LINC00456
								chr13-26770179-26770493	6.83e-17	3.98033	0.026	0.002	2.06e-11	HYPO/VE	GPR12
								chr3-133375883-133376277	6.83e-17	2.72092	0.039	0.005	2.06e-11	HYPO/VE	TMEM108
								chr5-106241416-106241759	6.83e-17	3.24749	0.031	0.003	2.06e-11	HYPO/VE	RNA5SP189
								chr22-25919799-25920083	6.85e-17	3.17718	0.031	0.003	2.07e-11	HYPO/VE	MYO18B
								chr7-150383545-1503843642	6.89e-17	0.947568	0.218	0.099	2.08e-11	HYPO/VE	ZNF775
								chr5-132807014-1328077531	6.9e-17	1.65497	0.109	0.035	2.08e-11	HYPO/VE	2022-09-08
								chr11-8724678-8724980	6.93e-17	2.27209	0.055	0.01	2.09e-11	HYPO/VE	ST5
								chr10-17650568-17651316	6.95e-17	2.24643	0.058	0.012	2.1e-11	HYPO/VE	STAM
								chr3-64829215-64829600	6.95e-17	3.44184	0.032	0.003	2.1e-11	HYPO/VE	ADAMTS9
								chr7-129702797-129703335	6.96e-17	2.985	0.037	0.005	2.1e-11	HYPO/VE	NRF1
								chr2-173050006-173050604	6.98e-17	2.96335	0.037	0.005	2.11e-11	HYPO/VE	RAPGEF4
								chr1-216888726-216889023	6.98e-17	2.94259	0.037	0.005	2.11e-11	HYPO/VE	ESRRG
								chr7-145862183-145862652	6.98e-17	2.56574	0.047	0.008	2.11e-11	HYPO/VE	AC006007.1
								chr18-49070728-49071000	6.98e-17	3.85907	0.026	0.002	2.11e-11	HYPO/VE	DYM
								chr8-61584896-61585203	7.03e-17	3.02946	0.037	0.005	2.12e-11	HYPO/VE	AC090094.1
								chr15-67401307-67401667	7.06e-17	3.18968	0.031	0.003	2.13e-11	HYPO/VE	IQCH
								chr9-18939968-18940235	7.08e-17	3.87026	0.026	0.002	2.14e-11	HYPO/VE	SAXO1
								chr6-78273763-78274149	7.08e-17	3.83659	0.026	0.002	2.14e-11	HYPO/VE	RP3-390M24.1
								chr6-169099504-169100140	7.08e-17	2.25367	0.06	0.012	2.14e-11	HYPO/VE	RP3-495K2.1
								chr4-177185098-177185813	7.08e-17	2.62383	0.044	0.007	2.14e-11	HYPO/VE	RP11-487E13.1
								chr22-45314014-45314287	7.09e-17	1.44349	0.102	0.031	2.14e-11	HYPO/VE	FAM118A
								chr5-25512189-25512772	7.11e-17	3.83642	0.026	0.002	2.15e-11	HYPO/VE	CTD-2306M5.1
								chr10-121027971-121028264	7.13e-17	3.83701	0.026	0.002	2.15e-11	HYPO/VE	RP11-95I16.6
								chr12-45645819-45646104	7.17e-17	3.15486	0.031	0.003	2.17e-11	HYPO/VE	RP11-352M15.1
								chr3-34009566-34009771	7.19e-17	2.95191	0.037	0.005	2.17e-11	HYPO/VE	PDCD6IP
								chrX-112614308-1126149811	7.21e-17	2.12325	0.065	0.014	2.18e-11	HYPO/VE	LHFPL1
								chr3-110755367-110755573	7.21e-17	3.81932	0.026	0.002	2.18e-11	HYPO/VE	RP11-553A10.1
								chr5-33148118-33148480	7.24e-17	2.95489	0.037	0.005	2.19e-11	HYPO/VE	CTD-2066L21.3
								chr13-105490904-105491669	7.25e-17	3.35765	0.032	0.003	2.19e-11	HYPO/VE	DAOA
								chr1-171508921-1715095461	7.26e-17	1.82304	0.083	0.022	2.19e-11	HYPO/VE	PRRC2C
								chr9-928271-928683	7.26e-17	1.80771	0.088	0.025	2.19e-11	HYPO/VE	DMRT1
								chr6-25831796-25832100	7.27e-17	3.76857	0.026	0.002	2.2e-11	HYPO/VE	SLC17A1
								chr7-21409694-21409913	7.29e-17	3.36649	0.032	0.003	2.2e-11	HYPO/VE	SP4
								chr12-41476479-41476934	7.29e-17	3.21349	0.036	0.004	2.2e-11	HYPO/VE	PDZRN4
								chr3-106295900-106296454	7.29e-17	2.93887	0.037	0.005	2.2e-11	HYPO/VE	CBLB
								chr17-68474299-68474638	7.3e-17	2.21774	0.057	0.011	2.21e-11	HYPO/VE	RP11-120M18.2
								chr2-122674315-122674514	7.3e-17	3.77799	0.026	0.002	2.21e-11	HYPO/VE	AC062020.2
								chr12-45566094-45566300	7.3e-17	3.73284	0.026	0.002	2.21e-11	HYPO/VE	RP11-352M15.1
								chr6-132630803-1326316711	7.31e-17	2.25462	0.06	0.012	2.21e-11	HYPO/VE	TAAR2
								chr6-106574407-106575505	7.32e-17	2.47831	0.052	0.009	2.21e-11	HYPO/VE	RTN4IP1
								chr6-108464498-108465017	7.33e-17	3.17538	0.036	0.004	2.22e-11	HYPO/VE	LACE1
								chr20-51848374-51848683	7.35e-17	3.74849	0.026	0.002	2.22e-11	HYPO/VE	LINC01429
								chr12-20030917-20031199	7.36e-17	2.9495	0.037	0.005	2.22e-11	HYPO/VE	RP11-664H17.1
								chr2-215749406-215749789	7.37e-17	3.15715	0.036	0.004	2.23e-11	HYPO/VE	LINC00607
								chr7-5767409-5768041	7.37e-17	1.8093	0.083	0.022	2.23e-11	HYPO/VE	RNF216
								chr16-22117782-22118008	7.38e-17	3.77301	0.026	0.002	2.23e-11	HYPO/VE	VWA3A
								chr11-107835079-107835328	7.38e-17	2.92137	0.037	0.005	2.23e-11	HYPO/VE	SLC35F2
								chr19-46030922-46031246	7.4e-17	2.33174	0.05	0.009	2.23e-11	HYPO/VE	CTC-344H19.4
								chr18-60120144-60120699	7.41e-17	3.73698	0.026	0.002	2.24e-11	HYPO/VE	RP11-795H16.3
								chr16-69396079-69396935	7.42e-17	1.35148	0.131	0.047	2.24e-11	HYPO/VE	TERF2
								chr8-26608443-26608975	7.42e-17	3.37278	0.032	0.003	2.24e-11	HYPO/VE	DPYSL2
								chr10-96261936-96262252	7.45e-17	3.356	0.032	0.003	2.25e-11	HYPO/VE	BLNK
								chr3-190692189-1906925521	7.45e-17	3.17859	0.036	0.004	2.25e-11	HYPO/VE	RP11-95L3.2
								chr8-102920296-102920718	7.46e-17	1.95061	0.078	0.02	2.25e-11	HYPO/VE	AZIN1
								chr4-56040395-56040638	7.47e-17	3.72056	0.026	0.002	2.26e-11	HYPO/VE	CEP135
								chr10-46442657-46443049	7.48e-17	2.34953	0.05	0.009	2.26e-11	HYPO/VE	ANXA8L1
								chr9-86984893-86985093	7.49e-17	3.30226	0.032	0.003	2.26e-11	HYPO/VE	GAS1RR
								chr1-2845541-2845912	7.5e-17	3.75071	0.026	0.002	2.27e-11	HYPO/VE	RP11-740P5.3
								chr6-137873296-137873591	7.52e-17	3.71959	0.026	0.002	2.27e-11	HYPO/VE	TNFAIP3
								chr2-217964610-217965152	7.54e-17	2.16373	0.063	0.014	2.28e-11	HYPO/VE	TNS1
								chr1-4317269-4317507	7.54e-17	3.12229	0.036	0.004	2.28e-11	HYPO/VE	RP5-1166F10.1
								chr1-160539231-1605395051	7.54e-17	3.11995	0.036	0.004	2.28e-11	HYPO/VE	CD84
								chr3-63936579-63936819	7.56e-17	3.14628	0.036	0.004	2.28e-11	HYPO/VE	ATXN7
								chr1-241101672-241101923	7.56e-17	2.56506	0.047	0.008	2.28e-11	HYPO/VE	RGS7
								chr14-79090935-790918701	7.57e-17	2.47251	0.052	0.009	2.29e-11	HYPO/VE	NRXN3
								chr12-103600542-1036015841	7.57e-17	2.16599	0.063	0.014	2.29e-11	HYPO/VE	STAB2
								chr8-9730035-9730338	7.58e-17	3.70439	0.026	0.002	2.29e-11	HYPO/VE	TNKS
								chr10-63922268-63922493	7.59e-17	3.3056	0.032	0.003	2.29e-11	HYPO/VE	RP11-170M17.1
								chr5-78632495-78632714	7.59e-17	2.19999	0.055	0.01	2.29e-11	HYPO/VE	LHFPL2
								chr20-828978-8293431	7.6e-17	1.69828	0.101	0.031	2.3e-11	HYPO/VE	FAM110A
								chr13-98803026-98803557	7.62e-17	2.52554	0.047	0.008	2.3e-11	HYPO/VE	DOCK9
								chr8-81897863-818983981	7.64e-17	1.84752	0.08	0.021	2.31e-11	HYPO/VE	RP11-354A14.1
								chr7-5747778-5748032	7.64e-17	2.9039	0.037	0.005	2.31e-11	HYPO/VE	RNF216
								chr20-32155049-32155923	7.65e-17	1.32164	0.141	0.053	2.31e-11	HYPO/VE	TM9SF4
								chr1-100199622-100200563	7.65e-17	1.74672	0.089	0.025	2.31e-11	HYPO/VE	DBT
								chr8-103467045-103467403	7.66e-17	3.11413	0.036	0.004	2.32e-11	HYPO/VE	RP11-1C8.5
								chr16-78915872-789162931	7.66e-17	1.93824	0.07	0.016	2.32e-11	HYPO/VE	WWOX
								chr3-5254221-52544671	7.74e-17	3.11497	0.036	0.004	2.34e-11	HYPO/VE	AC026202.5
								chr16-75565030-755656321	7.74e-17	1.69223	0.088	0.024	2.34e-11	HYPO/VE	RP11-77K12.8
								chr5-115451496-115451745	7.76e-17	3.09634	0.036	0.004	2.34e-11	HYPO/VE	FEM1C
								chr11-102420139-102420781	7.76e-17	2.51824	0.047	0.008	2.34e-11	HYPO/VE	TMEM123
								chr11-61151038-61151453	7.78e-17	2.22405	0.06	0.012	2.35e-11	HYPO/VE	VPS37C
								chr2-74441514-744425232	7.8e-17	0.79335	0.302	0.157	2.36e-11	HYPO/VE	RTKN
								chrX-130772512-1307727721	7.81e-17	3.26596	0.032	0.003	2.36e-11	HYPO/VE	ENOX2
								chrX-43552233-43552450	7.82e-17	3.06767	0.036	0.004	2.36e-11	HYPO/VE	MAOA
								chr8-110772132-110772445	7.83e-17	3.27909	0.032	0.003	2.36e-11	HYPO/VE	KB-1299A7.2
								chr1-54018038-54018354	7.84e-17	2.42323	0.052	0.009	2.37e-11	HYPO/VE	LDLRAD1
								chr5-154198309-154198533	7.87e-17	3.58849	0.026	0.002	2.38e-11	HYPO/VE	GALNT10
								chr7-151496977-151497214	7.88e-17	3.21181	0.032	0.003	2.38e-11	HYPO/VE	RHEB
								chr13-51122797-511232471	7.88e-17	1.80105	0.083	0.022	2.38e-11	HYPO/VE	LINC00371
								chr11-117717845-1177183471	7.89e-17	1.91955	0.07	0.016	2.38e-11	HYPO/VE	DSCAML1
								chr5-179900774-179901161	7.91e-17	3.10132	0.036	0.004	2.39e-11	HYPO/VE	TBC1D9B
								chr1-51634664-516354331	7.92e-17	2.04361	0.067	0.015	2.39e-11	HYPO/VE	OSBPL9
								chr3-41075797-41076384	7.94e-17	1.78725	0.081	0.021	2.4e-11	HYPO/VE	RP11-372H2.1
								chr4-151660492-151660790	7.95e-17	3.08385	0.036	0.004	2.4e-11	HYPO/VE	FAM160A1
								chr5-111874492-111874914	7.95e-17	3.20789	0.032	0.003	2.4e-11	HYPO/VE	NREP
								chr9-81879411-81879880	7.95e-17	2.8231	0.037	0.005	2.4e-11	HYPO/VE	RNA5SP287
								chr3-8825180-8825625	7.97e-17	3.02173	0.036	0.004	2.41e-11	HYPO/VE	CAV3
								chr6-56746832-567474421	7.98e-17	1.9905	0.068	0.016	2.41e-11	HYPO/VE	DST
								chr15-44297051-44297543	7.99e-17	2.53095	0.047	0.008	2.41e-11	HYPO/VE	CASC4
								chr13-109763972-109764356	7.99e-17	3.17129	0.034	0.004	2.41e-11	HYPO/VE	IRS2
								chrX-36301466-36301790	8e-17	2.40916	0.052	0.009	2.42e-11	HYPO/VE	CFAP47
								chr6-81783923-81784184	8e-17	3.03669	0.036	0.004	2.42e-11	HYPO/VE	LINC01526
								chr16-72058918-72059472	8.01e-17	3.19468	0.034	0.004	2.42e-11	HYPO/VE	HP
								chr15-35672867-35673586	8.02e-17	2.09524	0.065	0.014	2.42e-11	HYPO/VE	DPH6-AS1
								chr5-68814757-68815201	8.02e-17	3.06559	0.036	0.004	2.42e-11	HYPO/VE	CTC-340D7.1
								chr8-110695519-110695761	8.04e-17	3.17438	0.032	0.003	2.43e-11	HYPO/VE	RP11-238I10.1
								chr19-55270323-552708271	8.09e-17	2.04748	0.067	0.015	2.44e-11	HYPO/VE	HSPBP1
								chr1-226993652-226994348	8.1e-17	2.46763	0.052	0.009	2.45e-11	HYPO/VE	CDC42BPA
								chr14-23197758-23198207	8.12e-17	2.14867	0.062	0.013	2.45e-11	HYPO/VE	RNF212B
								chr6-142375250-142375541	8.14e-17	1.61623	0.084	0.023	2.46e-11	HYPO/VE	ADGRG6
								chr21-26148939-261493841	8.15e-17	1.71841	0.083	0.022	2.46e-11	HYPO/VE	APP
								chr4-158777507-158777745	8.17e-17	3.1661	0.034	0.004	2.47e-11	HYPO/VE	FNIP2
								chr7-66442518-66442742	8.17e-17	3.18663	0.032	0.003	2.47e-11	HYPO/VE	TPST1
								chr1-180675615-180675930	8.22e-17	3.19586	0.032	0.003	2.48e-11	HYPO/VE	XPR1
								chr22-48369363-483711191	8.22e-17	1.43328	0.131	0.048	2.48e-11	HYPO/VE	RP11-536P6.3
								chr4-36915838-36916037	8.23e-17	3.00758	0.036	0.004	2.49e-11	HYPO/VE	RP11-103J17.2
								chr16-23639986-23640534	8.24e-17	1.76042	0.081	0.021	2.49e-11	HYPO/VE	PALB2
								chr2-43005588-43005937	8.27e-17	3.1295	0.034	0.004	2.5e-11	HYPO/VE	AC016735.1
								chr16-89330168-893305241	8.3e-17	2.11524	0.063	0.014	2.51e-11	HYPO/VE	ANKRD11
								chr7-7946153-7946775	8.31e-17	3.1357	0.034	0.004	2.51e-11	HYPO/VE	UMAD1
								chr13-38758155-38758679	8.33e-17	1.61835	0.088	0.024	2.52e-11	HYPO/VE	FREM2
								chr8-94440645-94440875	8.34e-17	2.46662	0.047	0.008	2.52e-11	HYPO/VE	RAD54B
								chr6-38796507-38796825	8.35e-17	1.87859	0.071	0.017	2.52e-11	HYPO/VE	DNAH8
								chr4-138718116-138718344	8.36e-17	3.15558	0.032	0.003	2.53e-11	HYPO/VE	RP11-173E2.2
								chr15-51800758-518017131	8.37e-17	1.88201	0.078	0.02	2.53e-11	HYPO/VE	TMOD2
								chr3-42349654-423501911	8.38e-17	1.49105	0.119	0.04	2.53e-11	HYPO/VE	LYZL4
								chr9-82946950-829471801	8.38e-17	3.11934	0.034	0.004	2.53e-11	HYPO/VE	RASEF
								chr8-18562455-18562709	8.4e-17	2.97252	0.036	0.004	2.54e-11	HYPO/VE	PSD3
								chr6-16165699-16165933	8.42e-17	3.12189	0.032	0.003	2.54e-11	HYPO/VE	MYLIP
								chr7-116438292-116438511	8.42e-17	3.00325	0.036	0.004	2.54e-11	HYPO/VE	CAV2
								chr21-43288021-43288525	8.44e-17	3.11621	0.034	0.004	2.55e-11	HYPO/VE	LINC00322
								chr14-98233554-98234433	8.46e-17	2.9907	0.036	0.004	2.56e-11	HYPO/VE	RP11-61O1.1
								chr6-69780557-69781074	8.48e-17	3.15588	0.034	0.004	2.56e-11	HYPO/VE	LMBRD1
								chr19-11185615-11185930	8.48e-17	3.13603	0.034	0.004	2.56e-11	HYPO/VE	KANK2
								chr1-221227661-2212290061	8.49e-17	1.87925	0.078	0.02	2.56e-11	HYPO/VE	C1orf140
								chr16-23496980-23497236	8.49e-17	2.99234	0.036	0.004	2.56e-11	HYPO/VE	GGA2
								chr10-61886166-61886445	8.5e-17	2.98188	0.036	0.004	2.57e-11	HYPO/VE	ARID5B
								chr10-74239251-74239519	8.51e-17	3.04836	0.034	0.004	2.57e-11	HYPO/VE	ADK
								chr18-76274424-76275039	8.55e-17	2.07641	0.065	0.014	2.58e-11	HYPO/VE	RP11-94B19.4
								chr2-200295925-200296342	8.58e-17	3.07724	0.032	0.003	2.59e-11	HYPO/VE	SPATS2L
								chr10-48594176-485952531	8.59e-17	1.58358	0.099	0.03	2.59e-11	HYPO/VE	ARHGAP22
								chr1-108015778-108016251	8.59e-17	3.09944	0.034	0.004	2.59e-11	HYPO/VE	RP11-356N1.2
								chr7-73792379-737931671	8.6e-17	1.41937	0.127	0.045	2.6e-11	HYPO/VE	CLDN4
								chr3-125062830-125063497	8.61e-17	1.09548	0.164	0.065	2.6e-11	HYPO/VE	RNA5SP137
								chr10-29064339-29064674	8.64e-17	1.78179	0.078	0.02	2.61e-11	HYPO/VE	C10orf126
								chr8-81494027-81494530	8.65e-17	3.09082	0.034	0.004	2.61e-11	HYPO/VE	FABP4
								chr7-97512342-97513059	8.66e-17	1.97459	0.068	0.016	2.61e-11	HYPO/VE	TAC1
								chr14-23101346-231018031	8.67e-17	2.11009	0.07	0.017	2.62e-11	HYPO/VE	RP11-244E17.1
								chr9-93681485-936830002	8.67e-17	1.2663	0.166	0.068	2.62e-11	HYPO/VE	PHF2
								chr5-64378945-64379154	8.7e-17	3.1263	0.034	0.004	2.63e-11	HYPO/VE	RNF180
								chr17-50753283-507537321	8.71e-17	2.35972	0.052	0.009	2.63e-11	HYPO/VE	LUC7L3
								chr10-53957342-53957798	8.73e-17	2.94269	0.036	0.004	2.64e-11	HYPO/VE	PCDH15
								chr9-73137213-73137550	8.76e-17	2.94226	0.036	0.004	2.65e-11	HYPO/VE	ANXA1
								chrX-140148124-140148372	8.77e-17	2.93593	0.036	0.004	2.65e-11	HYPO/VE	AC004070.1
								chr16-23432618-23433801	8.81e-17	1.94113	0.068	0.016	2.66e-11	HYPO/VE	COG7
								chr12-13439966-134405861	8.81e-17	2.11742	0.062	0.013	2.66e-11	HYPO/VE	GRIN2B
								chr12-100661492-100661994	8.82e-17	3.02573	0.032	0.003	2.66e-11	HYPO/VE	GAS2L3
								chr7-13021517-13021885	8.83e-17	3.09621	0.032	0.003	2.67e-11	HYPO/VE	AC011288.2
								chr17-37675339-376756901	8.88e-17	2.76325	0.042	0.006	2.68e-11	HYPO/VE	HNF1B
								chr1-177490744-177491017	8.93e-17	2.80485	0.042	0.006	2.7e-11	HYPO/VE	RP1-35C21.2
								chr17-78904395-78904636	8.96e-17	3.03757	0.034	0.004	2.71e-11	HYPO/VE	TIMP2
								chr17-14736470-14736879	8.97e-17	2.91333	0.036	0.004	2.71e-11	HYPO/VE	AC013248.2
								chr1-166409141-1664098451	9e-17	1.74117	0.088	0.025	2.72e-11	HYPO/VE	RP11-479J7.1
								chr17-51330894-51331141	9e-17	2.78967	0.042	0.006	2.72e-11	HYPO/VE	RP11-1018N14.1
								chr2-120275986-120276328	9.02e-17	2.07511	0.063	0.014	2.72e-11	HYPO/VE	RALB
								chr20-45376902-45377156	9.02e-17	3.06148	0.034	0.004	2.72e-11	HYPO/VE	TP53TG5
								chr2-163197667-163198307	9.04e-17	3.06848	0.034	0.004	2.73e-11	HYPO/VE	KCNH7
								chr7-30974477-309751571	9.05e-17	1.43514	0.131	0.048	2.73e-11	HYPO/VE	GHRHR
								chrX-21733841-217345901	9.05e-17	1.3762	0.115	0.038	2.73e-11	HYPO/VE	SMPX
								chr21-43925067-439256061	9.09e-17	1.83238	0.086	0.024	2.75e-11	HYPO/VE	AGPAT3
								chr6-2961581-2962265	9.11e-17	2.05938	0.07	0.017	2.75e-11	HYPO/VE	SERPINB6
								chr9-133269169-133269479	9.13e-17	2.08031	0.063	0.014	2.76e-11	HYPO/VE	ABO
								chr21-37193743-371940401	9.16e-17	2.75171	0.045	0.007	2.77e-11	HYPO/VE	TTC3
								chr2-159119589-159120117	9.17e-17	2.10941	0.062	0.013	2.77e-11	HYPO/VE	TANC1
								chr18-52101311-521017011	9.24e-17	2.58831	0.049	0.008	2.79e-11	HYPO/VE	RP11-25O3.1
								chr12-94704561-94704839	9.32e-17	2.97029	0.034	0.004	2.82e-11	HYPO/VE	TMCC3
								chr6-137715619-137715905	9.32e-17	2.92212	0.036	0.004	2.82e-11	HYPO/VE	RP11-95M15.1
								chr13-106736734-1067373731	9.33e-17	1.70783	0.093	0.027	2.82e-11	HYPO/VE	RP11-282A11.3
								chr3-178818371-178818904	9.33e-17	3.01888	0.034	0.004	2.82e-11	HYPO/VE	KCNMB2
								chr2-165633202-1656337891	9.39e-17	2.43283	0.055	0.011	2.84e-11	HYPO/VE	CSRNP3
								chr3-194512741-194513296	9.39e-17	2.32449	0.052	0.009	2.84e-11	HYPO/VE	ATP13A3
								chr10-95892437-95892812	9.4e-17	3.01582	0.034	0.004	2.84e-11	HYPO/VE	RP11-248J23.7
								chr10-52452449-524531131	9.4e-17	1.62603	0.107	0.035	2.84e-11	HYPO/VE	LINC01468
								chr1-219336975-219337199	9.4e-17	2.84084	0.036	0.004	2.84e-11	HYPO/VE	RP11-392O17.2
								chr10-32150451-321514191	9.43e-17	1.84406	0.083	0.022	2.85e-11	HYPO/VE	KIF5B
								chr10-71878263-718789611	9.48e-17	1.35498	0.141	0.053	2.86e-11	HYPO/VE	RP11-472G21.2
								chr7-24842530-24843313	9.48e-17	2.74061	0.042	0.006	2.86e-11	HYPO/VE	OSBPL3
								chr4-139718370-139718696	9.48e-17	2.71889	0.042	0.006	2.86e-11	HYPO/VE	MAML3
								chr10-12768059-12768560	9.48e-17	2.18339	0.067	0.015	2.86e-11	HYPO/VE	CAMK1D
								chr10-89350715-89351308	9.53e-17	1.72217	0.078	0.02	2.88e-11	HYPO/VE	LIPA
								chr13-40072846-40073060	9.53e-17	2.39472	0.052	0.009	2.88e-11	HYPO/VE	LINC00598
								chr3-140951893-140952306	9.6e-17	2.75169	0.042	0.006	2.9e-11	HYPO/VE	SLC25A36
								chr13-98706412-987074631	9.6e-17	1.83589	0.075	0.018	2.9e-11	HYPO/VE	SLC15A1
								chr2-55015022-55015298	9.61e-17	1.77754	0.08	0.021	2.9e-11	HYPO/VE	RTN4
								chr6-158629297-158629697	9.64e-17	2.12003	0.068	0.016	2.91e-11	HYPO/VE	TMEM181
								chr19-952570-952937	9.66e-17	1.63196	0.096	0.028	2.92e-11	HYPO/VE	ARID3A
								chr5-97097417-97097880	9.67e-17	2.55393	0.049	0.008	2.92e-11	HYPO/VE	CTD-2215E18.1
								chr10-73406758-73407101	9.72e-17	2.73827	0.042	0.006	2.94e-11	HYPO/VE	ANXA7
								chr3-132210498-1322110851	9.73e-17	2.03295	0.07	0.017	2.94e-11	HYPO/VE	CPNE4
								chr3-58173082-581741881	9.76e-17	1.35165	0.131	0.047	2.95e-11	HYPO/VE	RP11-456N14.4
								chr1-189775444-189775668	9.78e-17	2.7377	0.042	0.006	2.96e-11	HYPO/VE	RP11-398M15.1
								chr1-117638163-117638540	9.8e-17	2.96669	0.034	0.004	2.96e-11	HYPO/VE	FAM46C
								chr12-49689753-49690046	9.81e-17	2.69867	0.042	0.006	2.96e-11	HYPO/VE	FMNL3
								chr5-138568113-138568351	9.88e-17	2.51543	0.049	0.008	2.98e-11	HYPO/VE	HSPA9
								chr16-79417583-79418236	1e-16	1.98929	0.065	0.014	3.03e-11	HYPO/VE	RP11-467I17.1
								chr7-66539995-66540284	1.01e-16	2.68124	0.045	0.007	3.04e-11	HYPO/VE	GS1-124K5.11
								chr8-55685305-55685711	1.01e-16	2.69516	0.042	0.006	3.04e-11	HYPO/VE	TMEM68
								chr8-125986706-125987298	1.01e-16	1.30789	0.133	0.048	3.06e-11	HYPO/VE	RP11-622O11.4
								chr6-156616915-156617738	1.01e-16	1.61249	0.086	0.023	3.06e-11	HYPO/VE	RP11-518I13.1
								chr14-50823484-508241061	1.02e-16	1.94619	0.078	0.02	3.1e-11	HYPO/VE	NIN
								chr12-12039877-12040225	1.03e-16	2.52429	0.049	0.008	3.11e-11	HYPO/VE	BCL2L14
								chr17-73363862-733641581	1.04e-16	1.91036	0.076	0.019	3.13e-11	HYPO/VE	SDK2
								chr7-47765122-47765688	1.04e-16	2.6717	0.042	0.006	3.14e-11	HYPO/VE	HUS1
								chr7-7911067-79121691	1.05e-16	1.36593	0.131	0.048	3.17e-11	HYPO/VE	UMAD1
								chr8-66721823-667224801	1.06e-16	1.78701	0.076	0.019	3.19e-11	HYPO/VE	SGK3
								chr2-195513025-1955134721	1.06e-16	2.50013	0.049	0.008	3.2e-11	HYPO/VE	RP11-762E8.1
								chr11-742186-742446	1.06e-16	2.64531	0.045	0.007	3.21e-11	HYPO/VE	TALDO1
								chr8-125531866-125532287	1.06e-16	2.32962	0.054	0.01	3.21e-11	HYPO/VE	RP11-136O12.2
								chr21-42474029-42474663	1.07e-16	1.72925	0.089	0.025	3.22e-11	HYPO/VE	RSPH1
								chr6-138563386-1385640301	1.08e-16	1.47279	0.097	0.029	3.25e-11	HYPO/VE	NHSL1
								chr2-38624612-38625036	1.08e-16	2.50612	0.049	0.008	3.25e-11	HYPO/VE	HNRNPLL
								chr20-7302245-7302617	1.08e-16	2.027	0.063	0.014	3.26e-11	HYPO/VE	RP11-19D2.2
								chr22-44725276-44725530	1.08e-16	2.24353	0.052	0.009	3.26e-11	HYPO/VE	PRR5
								chr22-36359953-36360289	1.08e-16	1.67511	0.086	0.024	3.26e-11	HYPO/VE	MYH9
								chrX-74526671-745270981	1.08e-16	2.02063	0.062	0.013	3.27e-11	HYPO/VE	SLC16A2
								chr1-6998066-69986261	1.08e-16	2.13983	0.067	0.015	3.27e-11	HYPO/VE	CAMTA1
								chr10-21349843-213508211	1.09e-16	1.54463	0.097	0.029	3.31e-11	HYPO/VE	RP11-275N1.1
								chr2-195100591-195100927	1.1e-16	2.62356	0.042	0.006	3.32e-11	HYPO/VE	AC010983.1
								chr15-47743853-477441941	1.1e-16	2.00091	0.075	0.019	3.32e-11	HYPO/VE	SEMA6D
								chr9-76018762-760190141	1.1e-16	2.49684	0.049	0.008	3.33e-11	HYPO/VE	PCSK5
								chr15-78056199-78056928	1.1e-16	1.98124	0.075	0.019	3.33e-11	HYPO/VE	TBC1D2B
								chr4-113684516-113685134	1.1e-16	1.61076	0.099	0.03	3.33e-11	HYPO/VE	CAMK2D
								chr2-109423650-109424294	1.11e-16	2.25069	0.063	0.014	3.34e-11	HYPO/VE	SH3RF3
								chr2-60572172-605726201	1.11e-16	2.34045	0.054	0.01	3.34e-11	HYPO/VE	BCL11A
								chr10-132098855-132099305	1.11e-16	2.26272	0.052	0.009	3.36e-11	HYPO/VE	JAKMIP3
								chrX-26261713-26262536	1.12e-16	2.32633	0.054	0.01	3.38e-11	HYPO/VE	MAGEB5
								chr20-49775207-49775587	1.12e-16	2.618	0.045	0.007	3.39e-11	HYPO/VE	SLC9A8
								chr10-126972643-126973308	1.13e-16	1.73838	0.083	0.022	3.41e-11	HYPO/VE	DOCK1
								chrX-18762844-18763626	1.14e-16	1.60907	0.083	0.022	3.43e-11	HYPO/VE	PPEF1
								chr8-27325125-273261731	1.14e-16	1.3484	0.133	0.048	3.45e-11	HYPO/VE	PTK2B
								chr6-166726232-1667264721	1.14e-16	2.97084	0.041	0.006	3.45e-11	HYPO/VE	RPS6KA2
								chr12-19447052-19447764	1.14e-16	2.59027	0.045	0.007	3.45e-11	HYPO/VE	AEBP2
								chr6-37459861-374605311	1.15e-16	1.23034	0.141	0.053	3.46e-11	HYPO/VE	CMTR1
								chr1-114368893-1143695211	1.15e-16	2.30678	0.055	0.011	3.47e-11	HYPO/VE	TRIM33
								chr4-73393007-73393460	1.15e-16	2.59841	0.045	0.007	3.48e-11	HYPO/VE	ALB
								chr6-134802511-134802959	1.15e-16	2.56618	0.045	0.007	3.48e-11	HYPO/VE	RP1-287H17.1
								chr4-127609459-1276099991	1.15e-16	2.02466	0.058	0.012	3.48e-11	HYPO/VE	INTU
								chr6-125362648-1253642042	1.17e-16	0.803808	0.294	0.153	3.55e-11	HYPO/VE	HDDC2
								chr7-74493128-74493640	1.17e-16	1.86602	0.073	0.018	3.55e-11	HYPO/VE	GTF2IRD1
								chr3-33581655-33581952	1.18e-16	2.92482	0.041	0.006	3.56e-11	HYPO/VE	CLASP2
								chr10-61830682-61831151	1.19e-16	2.40567	0.049	0.008	3.59e-11	HYPO/VE	RP11-491H19.1
								chr17-927469-9283771	1.19e-16	1.28627	0.156	0.062	3.6e-11	HYPO/VE	NXN
								chr15-64004602-64004964	1.2e-16	2.89843	0.041	0.006	3.62e-11	HYPO/VE	DAPK2
								chr18-31586420-31586944	1.2e-16	1.88177	0.073	0.018	3.62e-11	HYPO/VE	TTR
								chr3-64500997-64502119	1.2e-16	1.04154	0.177	0.073	3.62e-11	HYPO/VE	ADAMTS9
								chr6-93278160-93278714	1.21e-16	2.55716	0.042	0.006	3.67e-11	HYPO/VE	EPHA7
								chr11-75656142-756567391	1.22e-16	1.88131	0.071	0.017	3.7e-11	HYPO/VE	MAP6
								chr4-109972743-109973771	1.23e-16	2.04771	0.068	0.016	3.71e-11	HYPO/VE	EGF
								chr17-81910248-81911949	1.24e-16	0.659273	0.433	0.262	3.76e-11	HYPO/VE	PCYT2
								chr11-113369799-113370085	1.24e-16	2.51865	0.045	0.007	3.76e-11	HYPO/VE	TTC12
								chr18-21933643-219352751	1.25e-16	1.27311	0.149	0.058	3.76e-11	HYPO/VE	RNA5SP451
								chr15-51251452-512521211	1.25e-16	1.60374	0.099	0.03	3.78e-11	HYPO/VE	CYP19A1
								chr12-110936335-1109376443	1.25e-16	1.16651	0.187	0.082	3.79e-11	HYPO/VE	LINC01405
								chr7-114639541-114639781	1.26e-16	4.71505	0.021	0.001	3.82e-11	HYPO/VE	FOXP2
								chr15-53490691-53491078	1.27e-16	4.61919	0.021	0.001	3.83e-11	HYPO/VE	WDR72
								chr14-36558003-36558208	1.28e-16	4.56406	0.021	0.001	3.86e-11	HYPO/VE	NKX2-8
								chr3-34351725-343523351	1.28e-16	2.05101	0.071	0.017	3.87e-11	HYPO/VE	AC018359.1
								chr9-105312708-1053131671	1.29e-16	2.11387	0.065	0.015	3.88e-11	HYPO/VE	SLC44A1
								chr3-151304673-1513056341	1.29e-16	0.934827	0.232	0.11	3.89e-11	HYPO/VE	MED12L
								chr4-165534224-165534488	1.29e-16	2.38829	0.049	0.008	3.9e-11	HYPO/VE	CPE
								chr5-159417029-1594175261	1.29e-16	1.46281	0.115	0.039	3.9e-11	HYPO/VE	AC008703.1
								chr11-61971526-619723631	1.3e-16	0.787333	0.3	0.158	3.92e-11	HYPO/VE	FTH1
								chr19-53363990-53364423	1.3e-16	2.49947	0.05	0.009	3.92e-11	HYPO/VE	ZNF525
								chr12-125651631-125651994	1.3e-16	2.8213	0.041	0.006	3.94e-11	HYPO/VE	TMEM132B
								chr3-30077580-300782301	1.3e-16	1.98916	0.073	0.018	3.94e-11	HYPO/VE	RBMS3
								chrX-30730938-30731145	1.31e-16	4.49473	0.021	0.001	3.94e-11	HYPO/VE	GK
								chr5-78045936-780466561	1.31e-16	2.24138	0.06	0.013	3.94e-11	HYPO/VE	AP3B1
								chr14-91930391-919312311	1.31e-16	1.97314	0.073	0.018	3.95e-11	HYPO/VE	FBLN5
								chr11-36876385-36876787	1.32e-16	4.46058	0.021	0.001	3.98e-11	HYPO/VE	C11orf74
								chr2-71361613-71361886	1.32e-16	4.43859	0.021	0.001	3.98e-11	HYPO/VE	ZNF638
								chr4-133883289-133883548	1.32e-16	4.49017	0.021	0.001	3.99e-11	HYPO/VE	RP11-427M20.1
								chr1-210366738-2103671751	1.33e-16	1.91209	0.075	0.019	4.01e-11	HYPO/VE	HHAT
								chr17-80308040-803094191	1.33e-16	1.23629	0.157	0.063	4.01e-11	HYPO/VE	RNF213
								chr6-127200197-127200611	1.33e-16	2.79037	0.041	0.006	4.01e-11	HYPO/VE	RSPO3
								chr2-208013628-208014429	1.33e-16	2.47592	0.05	0.009	4.01e-11	HYPO/VE	PLEKHM3
								chr22-27670145-276714341	1.33e-16	1.05524	0.203	0.092	4.01e-11	HYPO/VE	RP1-213J1P__B.1
								chr17-76688310-76689081	1.33e-16	1.81725	0.08	0.021	4.03e-11	HYPO/VE	MXRA7
								chr17-14775962-14776390	1.34e-16	4.3224	0.021	0.001	4.04e-11	HYPO/VE	AC005863.1
								chr10-103928652-1039292431	1.34e-16	1.88287	0.071	0.017	4.04e-11	HYPO/VE	OBFC1
								chrX-139204792-1392056932	1.34e-16	0.986827	0.216	0.1	4.05e-11	HYPO/VE	FGF13
								chr4-61235581-61235830	1.34e-16	4.25457	0.021	0.001	4.05e-11	HYPO/VE	ADGRL3
								chr1-202568882-202569142	1.34e-16	2.80199	0.041	0.006	4.06e-11	HYPO/VE	PPP1R12B
								chr8-11130346-11130854	1.34e-16	2.77438	0.041	0.006	4.06e-11	HYPO/VE	XKR6
								chr1-211753642-2117542651	1.35e-16	1.47659	0.115	0.039	4.07e-11	HYPO/VE	LPGAT1
								chr14-69845865-69846082	1.35e-16	2.45355	0.045	0.007	4.08e-11	HYPO/VE	SMOC1
								chr5-140345193-140345407	1.36e-16	2.76345	0.041	0.006	4.12e-11	HYPO/VE	HBEGF
								chr7-138665123-138665478	1.36e-16	2.09818	0.065	0.015	4.12e-11	HYPO/VE	SVOPL
								chr4-6785617-67858261	1.37e-16	2.22816	0.055	0.011	4.12e-11	HYPO/VE	KIAA0232
								chr6-17939418-179406851	1.37e-16	1.79763	0.084	0.023	4.14e-11	HYPO/VE	KIF13A
								chrX-102339120-102339734	1.37e-16	2.7799	0.041	0.006	4.14e-11	HYPO/VE	NXF2
								chr5-68287871-68289116	1.39e-16	1.07111	0.182	0.077	4.18e-11	HYPO/VE	PIK3R1
								chr2-23359918-23360127	1.39e-16	2.78938	0.041	0.006	4.21e-11	HYPO/VE	AC012506.3
								chr2-15425626-15426043	1.4e-16	2.76916	0.041	0.006	4.24e-11	HYPO/VE	NBAS
								chr16-2783094-27834081	1.4e-16	2.08884	0.065	0.015	4.24e-11	HYPO/VE	PRSS33
								chr11-14386744-14387312	1.41e-16	2.19229	0.062	0.013	4.25e-11	HYPO/VE	RRAS2
								chr1-208252197-2082527351	1.41e-16	1.4622	0.112	0.037	4.27e-11	HYPO/VE	PLXNA2
								chr15-76312747-76313104	1.42e-16	2.2678	0.055	0.011	4.28e-11	HYPO/VE	ETFA
								chr3-107485680-1074859381	1.42e-16	2.44238	0.05	0.009	4.29e-11	HYPO/VE	RP11-115H18.1
								chr15-59594460-59594839	1.43e-16	2.28392	0.055	0.011	4.31e-11	HYPO/VE	GCNT3
								chr9-19113211-19113478	1.43e-16	2.25819	0.055	0.011	4.31e-11	HYPO/VE	PLIN2
								chr3-14272583-142728991	1.43e-16	2.03872	0.067	0.015	4.32e-11	HYPO/VE	RP11-536I6.2
								chr1-42633972-426344611	1.43e-16	2.73388	0.041	0.006	4.33e-11	HYPO/VE	CCDC30
								chr5-759024-759455	1.45e-16	1.67169	0.088	0.025	4.37e-11	HYPO/VE	ZDHHC11B
								chr8-14266534-142667601	1.45e-16	3.71193	0.028	0.002	4.38e-11	HYPO/VE	SGCZ
								chr13-42836758-42837248	1.45e-16	2.22211	0.058	0.012	4.39e-11	HYPO/VE	LINC00428
								chr6-116304685-116304906	1.45e-16	3.70776	0.028	0.002	4.39e-11	HYPO/VE	DSE
								chr22-43393079-43393661	1.46e-16	2.22052	0.057	0.011	4.42e-11	HYPO/VE	RP4-754E20__A.5
								chr16-13341582-13341891	1.47e-16	3.68134	0.028	0.002	4.45e-11	HYPO/VE	U91319.1
								chr6-163904526-163904896	1.48e-16	3.66934	0.028	0.002	4.46e-11	HYPO/VE	RP1-230L10.1
								chr18-49072433-490729251	1.48e-16	2.2124	0.06	0.013	4.46e-11	HYPO/VE	DYM
								chr6-129722014-129722314	1.49e-16	3.63982	0.028	0.002	4.5e-11	HYPO/VE	ARHGAP18
								chr7-116169055-116169263	1.5e-16	3.63513	0.028	0.002	4.52e-11	HYPO/VE	TFEC
								chr12-116182330-116182974	1.5e-16	2.20552	0.057	0.011	4.54e-11	HYPO/VE	MED13L
								chr8-64602104-64602442	1.51e-16	3.6078	0.028	0.002	4.55e-11	HYPO/VE	CYP7B1
								chr13-58680090-58680507	1.51e-16	2.75434	0.044	0.007	4.57e-11	HYPO/VE	LINC00374
								chr11-97447828-97448072	1.51e-16	3.61716	0.028	0.002	4.57e-11	HYPO/VE	RP11-882G5.1
								chr4-97348826-97349079	1.53e-16	2.70314	0.041	0.006	4.61e-11	HYPO/VE	STPG2
								chr7-91892319-91893035	1.53e-16	1.97086	0.068	0.016	4.62e-11	HYPO/VE	MTERF1
								chr2-38783920-38784957	1.53e-16	1.81195	0.076	0.019	4.63e-11	HYPO/VE	GEMIN6
								chr13-109246021-109246385	1.53e-16	3.57586	0.028	0.002	4.63e-11	HYPO/VE	RP11-54H7.4
								chr6-56450551-56451127	1.53e-16	2.68439	0.041	0.006	4.63e-11	HYPO/VE	DST
								chr17-65297453-65297654	1.54e-16	3.61483	0.028	0.002	4.65e-11	HYPO/VE	RGS9
								chr8-101079096-1010795521	1.54e-16	1.44192	0.112	0.037	4.65e-11	HYPO/VE	FLJ42969
								chr2-49103995-49104389	1.54e-16	3.64887	0.028	0.002	4.66e-11	HYPO/VE	RP11-460M2.1
								chr15-46658488-46658701	1.54e-16	3.55006	0.028	0.002	4.66e-11	HYPO/VE	RP11-627D16.1
								chr4-73751105-73751509	1.55e-16	3.57148	0.028	0.002	4.67e-11	HYPO/VE	CXCL8
								chr4-140308939-140309452	1.55e-16	2.40321	0.05	0.009	4.69e-11	HYPO/VE	SCOC
								chr16-65666215-65667383	1.56e-16	1.25449	0.144	0.055	4.71e-11	HYPO/VE	RP11-351A20.1
								chr5-136191449-1361934072	1.56e-16	0.836125	0.276	0.14	4.72e-11	HYPO/VE	AC009014.3
								chr16-59224417-59224873	1.57e-16	3.46249	0.028	0.002	4.74e-11	HYPO/VE	RP11-410D17.2
								chr3-128800720-128801003	1.57e-16	3.49279	0.028	0.002	4.75e-11	HYPO/VE	RAB7A
								chr7-125316277-1253170622	1.57e-16	1.35649	0.143	0.055	4.76e-11	HYPO/VE	RP11-3B12.2
								chr21-39637273-39637838	1.58e-16	2.38283	0.05	0.009	4.76e-11	HYPO/VE	B3GALT5
								chr3-55568874-555694341	1.58e-16	1.6097	0.102	0.032	4.77e-11	HYPO/VE	ERC2
								chr1-239108803-239109031	1.58e-16	3.5194	0.028	0.002	4.77e-11	HYPO/VE	RP11-544D21.2
								chr22-25930042-25930310	1.59e-16	3.00148	0.039	0.005	4.79e-11	HYPO/VE	MYO18B
								chr1-201309136-2013098441	1.59e-16	1.10084	0.177	0.075	4.8e-11	HYPO/VE	PKP1
								chr11-102438619-1024392721	1.59e-16	2.12872	0.062	0.013	4.81e-11	HYPO/VE	TMEM123
								chrX-78746231-78746892	1.6e-16	2.16704	0.06	0.013	4.82e-11	HYPO/VE	LPAR4
								chr8-119983441-119983678	1.6e-16	2.40064	0.05	0.009	4.84e-11	HYPO/VE	DEPTOR
								chr4-20835010-20835293	1.61e-16	3.53358	0.028	0.002	4.86e-11	HYPO/VE	KCNIP4
								chr20-23870383-23870927	1.61e-16	1.98141	0.067	0.015	4.87e-11	HYPO/VE	CST5
								chr2-177000476-177000797	1.62e-16	3.4876	0.028	0.002	4.88e-11	HYPO/VE	AC079305.11
								chr15-50676881-50677703	1.62e-16	1.68846	0.086	0.024	4.89e-11	HYPO/VE	TRPM7
								chr13-95087702-95087931	1.63e-16	3.41602	0.028	0.002	4.91e-11	HYPO/VE	ABCC4
								chr5-122751103-1227520251	1.63e-16	1.27814	0.138	0.051	4.93e-11	HYPO/VE	RP11-166A12.1
								chr10-34665898-346666431	1.63e-16	1.41326	0.115	0.039	4.93e-11	HYPO/VE	PARD3
								chr11-11552673-11552998	1.63e-16	2.36771	0.05	0.009	4.93e-11	HYPO/VE	GALNT18
								chr6-144819763-144819974	1.64e-16	3.42639	0.028	0.002	4.96e-11	HYPO/VE	UTRN
								chr5-16895323-16895775	1.65e-16	1.68329	0.086	0.024	4.97e-11	HYPO/VE	MYO10
								chr15-36808328-36809002	1.65e-16	2.62274	0.041	0.006	4.98e-11	HYPO/VE	C15orf41
								chr11-60742978-60743332	1.65e-16	2.72941	0.044	0.007	4.99e-11	HYPO/VE	MS4A18
								chr9-35026156-350271101	1.65e-16	1.47184	0.117	0.04	4.99e-11	HYPO/VE	C9orf131
								chr12-99343731-99344298	1.65e-16	3.47236	0.028	0.002	5e-11	HYPO/VE	ANKS1B
								chr16-11371310-113720661	1.66e-16	1.51802	0.114	0.038	5.02e-11	HYPO/VE	CTD-3088G3.8
								chr7-141366182-1413672581	1.67e-16	1.63573	0.104	0.033	5.04e-11	HYPO/VE	TMEM178B
								chr20-22532693-22532920	1.67e-16	3.51341	0.028	0.002	5.04e-11	HYPO/VE	LINC00261
								chr1-183699542-183700104	1.67e-16	1.67717	0.093	0.027	5.04e-11	HYPO/VE	RGL1
								chr19-52748354-527488881	1.67e-16	1.67747	0.097	0.03	5.06e-11	HYPO/VE	ZNF611
								chr14-100900331-100900817	1.68e-16	1.88611	0.08	0.021	5.07e-11	HYPO/VE	MEG8
								chr13-37918766-37919043	1.68e-16	2.70737	0.044	0.007	5.07e-11	HYPO/VE	RP11-93G5.1
								chr19-36577232-36577791	1.69e-16	2.63694	0.041	0.006	5.1e-11	HYPO/VE	ZNF529
								chr9-134434811-134435209	1.69e-16	1.809	0.071	0.017	5.11e-11	HYPO/VE	RXRA
								chr4-188822393-188823052	1.69e-16	1.66708	0.097	0.03	5.12e-11	HYPO/VE	RP11-756P10.2
								chr13-98239518-98240128	1.7e-16	2.33764	0.05	0.009	5.13e-11	HYPO/VE	FARP1
								chr2-2698661-26993921	1.71e-16	1.87937	0.073	0.018	5.15e-11	HYPO/VE	AC018685.2
								chr1-48540453-48540911	1.71e-16	2.65259	0.044	0.007	5.16e-11	HYPO/VE	AGBL4
								chr3-184003301-184003993	1.72e-16	2.11743	0.057	0.011	5.19e-11	HYPO/VE	ABCC5
								chr8-28072273-28072645	1.72e-16	2.94661	0.039	0.005	5.2e-11	HYPO/VE	NUGGC
								chr7-98083544-980842511	1.72e-16	1.89298	0.073	0.018	5.2e-11	HYPO/VE	LMTK2
								chr9-105901292-1059021001	1.72e-16	1.14511	0.175	0.074	5.21e-11	HYPO/VE	LINC01505
								chr3-71520740-71521294	1.74e-16	2.1375	0.057	0.011	5.25e-11	HYPO/VE	FOXP1
								chr18-62741186-62741560	1.75e-16	2.08309	0.063	0.014	5.28e-11	HYPO/VE	PHLPP1
								chr11-118321417-1183220481	1.76e-16	2.19538	0.065	0.015	5.31e-11	HYPO/VE	CD3E
								chr6-136444868-136445410	1.76e-16	2.10218	0.062	0.013	5.32e-11	HYPO/VE	MAP7
								chr2-163703469-163703873	1.78e-16	2.60525	0.044	0.007	5.39e-11	HYPO/VE	FIGN
								chr8-136238716-136239557	1.79e-16	2.87658	0.039	0.005	5.41e-11	HYPO/VE	RP11-149P24.1
								chr13-31074294-31074507	1.79e-16	2.89885	0.039	0.005	5.42e-11	HYPO/VE	HSPH1
								chr1-67389774-67390327	1.8e-16	2.60253	0.044	0.007	5.44e-11	HYPO/VE	IL12RB2
								chr2-15273074-15273632	1.81e-16	2.31608	0.05	0.009	5.46e-11	HYPO/VE	NBAS
								chr19-4153199-41537611	1.81e-16	1.47591	0.119	0.041	5.48e-11	HYPO/VE	CREB3L3
								chr21-33673435-33673745	1.82e-16	2.85327	0.039	0.005	5.51e-11	HYPO/VE	ITSN1
								chrX-86001884-860031251	1.83e-16	1.31264	0.148	0.058	5.54e-11	HYPO/VE	CHM
								chr1-54623160-546240281	1.84e-16	1.38107	0.138	0.052	5.56e-11	HYPO/VE	FAM151A
								chr18-7072657-7073016	1.84e-16	2.34911	0.052	0.01	5.57e-11	HYPO/VE	LAMA1
								chr9-4700111-4700324	1.84e-16	2.85313	0.039	0.005	5.57e-11	HYPO/VE	CDC37L1
								chr18-22609683-22609989	1.85e-16	2.12036	0.06	0.013	5.57e-11	HYPO/VE	RBBP8
								chr9-34072201-340735821	1.85e-16	1.04553	0.195	0.086	5.58e-11	HYPO/VE	DCAF12
								chr16-48229740-48230035	1.85e-16	2.85729	0.039	0.005	5.6e-11	HYPO/VE	ABCC11
								chr3-1404024-1404938	1.86e-16	1.32784	0.127	0.045	5.62e-11	HYPO/VE	CNTN6
								chr10-88897058-888977992	1.86e-16	1.37875	0.123	0.043	5.63e-11	HYPO/VE	STAMBPL1
								chr17-28473442-28473842	1.86e-16	2.47509	0.047	0.008	5.63e-11	HYPO/VE	SLC13A2
								chr1-241998191-2419989051	1.87e-16	1.3532	0.135	0.05	5.66e-11	HYPO/VE	MAP1LC3C
								chr3-17942966-17943416	1.88e-16	2.60108	0.044	0.007	5.68e-11	HYPO/VE	TBC1D5
								chr14-33465955-33466854	1.89e-16	2.80774	0.039	0.005	5.71e-11	HYPO/VE	NPAS3
								chr8-104272599-1042735811	1.89e-16	1.47534	0.101	0.031	5.71e-11	HYPO/VE	RIMS2
								chr1-44316207-443169601	1.89e-16	1.72877	0.089	0.026	5.72e-11	HYPO/VE	ERI3
								chr3-157109333-1571101111	1.9e-16	1.13477	0.159	0.064	5.73e-11	HYPO/VE	LINC00880
								chr15-78140146-78140501	1.9e-16	2.58628	0.044	0.007	5.74e-11	HYPO/VE	IDH3A
								chr8-67749353-67749640	1.91e-16	2.46981	0.047	0.008	5.76e-11	HYPO/VE	CPA6
								chr11-94826547-94826883	1.91e-16	2.62504	0.049	0.008	5.77e-11	HYPO/VE	AMOTL1
								chr8-20362617-203630591	1.92e-16	1.92085	0.078	0.02	5.81e-11	HYPO/VE	RP11-563N12.2
								chr15-78951971-78952298	1.93e-16	2.54295	0.044	0.007	5.82e-11	HYPO/VE	CTSH
								chr3-185702555-185702865	1.93e-16	2.3694	0.052	0.01	5.84e-11	HYPO/VE	IGF2BP2
								chr7-42091228-420922501	1.94e-16	1.00355	0.216	0.1	5.85e-11	HYPO/VE	GLI3
								chr5-78920463-789209721	1.94e-16	1.59865	0.093	0.027	5.85e-11	HYPO/VE	ARSB
								chr2-73707077-737076351	1.94e-16	1.73713	0.097	0.03	5.87e-11	HYPO/VE	TPRKB
								chr11-7668628-7669210	1.95e-16	2.03878	0.062	0.013	5.88e-11	HYPO/VE	CYB5R2
								chr4-138344600-1383453551	1.95e-16	2.56536	0.044	0.007	5.9e-11	HYPO/VE	LINC00499
								chr5-60852082-608533191	1.96e-16	1.31026	0.144	0.056	5.93e-11	HYPO/VE	ELOVL7
								chr11-93624057-936250731	1.97e-16	1.76557	0.078	0.02	5.94e-11	HYPO/VE	CEP295
								chr2-60514686-60515070	1.98e-16	2.59731	0.049	0.008	5.97e-11	HYPO/VE	BCL11A
								chr16-59500412-595009041	1.98e-16	2.4704	0.047	0.008	5.97e-11	HYPO/VE	RP11-430C1.1
								chr8-119895296-119895847	1.98e-16	2.46825	0.047	0.008	5.97e-11	HYPO/VE	DEPTOR
								chr12-129826206-129826745	1.98e-16	2.45224	0.047	0.008	5.98e-11	HYPO/VE	TMEM132D
								chr1-205293634-205294939	1.99e-16	0.832127	0.261	0.129	6.03e-11	HYPO/VE	NUAK2
								chrX-88647952-886485021	2e-16	2.33571	0.052	0.01	6.04e-11	HYPO/VE	CPXCR1
								chr14-34181112-34181637	2e-16	2.52099	0.044	0.007	6.05e-11	HYPO/VE	EGLN3
								chr14-64193832-64194076	2.02e-16	2.52162	0.044	0.007	6.11e-11	HYPO/VE	ESR2
								chr17-38676963-38677389	2.03e-16	1.21693	0.156	0.062	6.12e-11	HYPO/VE	C17orf96
								chr4-182671035-1826720521	2.03e-16	1.47999	0.114	0.038	6.12e-11	HYPO/VE	TENM3
								chr3-112822166-112822608	2.03e-16	2.77433	0.039	0.005	6.13e-11	HYPO/VE	CD200R1L
								chrX-38638941-38639184	2.03e-16	2.71546	0.039	0.005	6.13e-11	HYPO/VE	TSPAN7
								chr4-87865911-878665681	2.04e-16	1.61638	0.109	0.036	6.15e-11	HYPO/VE	MEPE
								chr21-39971925-39972211	2.05e-16	2.7649	0.039	0.005	6.21e-11	HYPO/VE	DSCAM
								chr9-102253999-102254728	2.06e-16	2.41573	0.047	0.008	6.21e-11	HYPO/VE	LINC00587
								chr11-24374910-24375771	2.06e-16	2.42014	0.047	0.008	6.22e-11	HYPO/VE	RP11-2F20.1
								chr12-21971036-219717671	2.06e-16	1.69164	0.097	0.03	6.23e-11	HYPO/VE	ABCC9
								chr16-8836843-8837070	2.06e-16	2.60526	0.049	0.008	6.24e-11	HYPO/VE	PMM2
								chr6-14658904-14659208	2.07e-16	2.42443	0.047	0.008	6.24e-11	HYPO/VE	RP11-146I2.1
								chr14-67738917-67739392	2.07e-16	2.52305	0.044	0.007	6.25e-11	HYPO/VE	ZFYVE26
								chr13-22047471-22047729	2.08e-16	2.72858	0.039	0.005	6.27e-11	HYPO/VE	LINC00540
								chr13-23632025-236325271	2.08e-16	1.62559	0.091	0.026	6.28e-11	HYPO/VE	TNFRSF19
								chr14-96468047-964691261	2.09e-16	1.43554	0.109	0.035	6.3e-11	HYPO/VE	AK7
								chr4-1702653-1702986	2.1e-16	2.73635	0.039	0.005	6.35e-11	HYPO/VE	SLBP
								chr14-30608734-30608969	2.12e-16	2.74071	0.039	0.005	6.41e-11	HYPO/VE	G2E3
								chrX-126398235-126398567	2.13e-16	3.68774	0.029	0.003	6.43e-11	HYPO/VE	DCAF12L1
								chr12-71065088-71065292	2.14e-16	3.9605	0.024	0.002	6.47e-11	HYPO/VE	CTD-2021H9.3
								chr10-93991659-939921981	2.14e-16	1.4855	0.106	0.034	6.47e-11	HYPO/VE	SLC35G1
								chr2-18232702-18233410	2.15e-16	2.06253	0.067	0.015	6.49e-11	HYPO/VE	KCNS3
								chr22-35517945-35518623	2.16e-16	2.29294	0.052	0.01	6.52e-11	HYPO/VE	RP4-569D19.8
								chr6-163915149-163915348	2.16e-16	4.05047	0.024	0.002	6.53e-11	HYPO/VE	RP1-230L10.1
								chr6-161961620-161961846	2.16e-16	4.05507	0.024	0.002	6.53e-11	HYPO/VE	PARK2
								chr17-42201108-42201408	2.16e-16	4.03028	0.024	0.002	6.53e-11	HYPO/VE	STAT5B
								chr20-19876575-198775571	2.16e-16	1.11457	0.159	0.063	6.53e-11	HYPO/VE	RP5-999L4.2
								chrX-50431663-50431878	2.17e-16	4.02787	0.024	0.002	6.54e-11	HYPO/VE	DGKK
								chr2-156037613-156037829	2.17e-16	4.04634	0.024	0.002	6.55e-11	HYPO/VE	AC093375.1
								chr13-78646836-78647709	2.17e-16	1.24246	0.14	0.052	6.56e-11	HYPO/VE	RNF219
								chr7-47923087-47923301	2.18e-16	4.0019	0.024	0.002	6.6e-11	HYPO/VE	HUS1
								chr2-112848873-112849403	2.19e-16	2.57062	0.049	0.008	6.61e-11	HYPO/VE	IL1B
								chr7-143906887-1439072492	2.21e-16	1.95029	0.073	0.018	6.69e-11	HYPO/VE	TCAF1
								chr1-50474875-504757251	2.21e-16	1.88	0.083	0.023	6.69e-11	HYPO/VE	FAF1
								chr7-74162170-74162403	2.22e-16	3.94655	0.024	0.002	6.69e-11	HYPO/VE	EIF4H
								chr5-58499274-584995361	2.22e-16	2.33446	0.055	0.011	6.71e-11	HYPO/VE	GAPT
								chrX-50646197-50646536	2.23e-16	2.68761	0.039	0.005	6.73e-11	HYPO/VE	SHROOM4
								chr3-5376587-53773601	2.23e-16	1.65262	0.089	0.026	6.74e-11	HYPO/VE	AC026202.5
								chr14-32543821-325442351	2.24e-16	2.0783	0.067	0.015	6.75e-11	HYPO/VE	AKAP6
								chr14-24851891-24852601	2.24e-16	2.34953	0.055	0.011	6.76e-11	HYPO/VE	STXBP6
								chr4-9715767-97165451	2.24e-16	1.78012	0.083	0.023	6.76e-11	HYPO/VE	SLC2A9
								chr2-85189334-851903421	2.24e-16	1.5581	0.094	0.028	6.77e-11	HYPO/VE	TCF7L1
								chr5-115389570-115390160	2.24e-16	1.93162	0.073	0.018	6.77e-11	HYPO/VE	CCDC112
								chr18-27242363-27242578	2.24e-16	3.90679	0.024	0.002	6.78e-11	HYPO/VE	RP11-57J16.1
								chr11-92180146-921811231	2.24e-16	2.33825	0.057	0.012	6.78e-11	HYPO/VE	FAT3
								chr12-25396985-25397305	2.25e-16	2.67788	0.039	0.005	6.78e-11	HYPO/VE	RP11-707G18.1
								chr11-73804764-73805035	2.25e-16	2.98474	0.037	0.005	6.79e-11	HYPO/VE	MRPL48
								chr1-46319540-46319924	2.25e-16	2.52728	0.049	0.008	6.8e-11	HYPO/VE	UQCRH
								chr9-9270385-9270588	2.25e-16	3.89618	0.024	0.002	6.81e-11	HYPO/VE	PTPRD
								chr16-61366523-61366794	2.26e-16	3.88204	0.024	0.002	6.84e-11	HYPO/VE	CDH8
								chr6-109735958-109736998	2.26e-16	2.31486	0.058	0.012	6.84e-11	HYPO/VE	FIG4
								chr10-85152486-85152780	2.27e-16	2.74168	0.045	0.007	6.86e-11	HYPO/VE	LINC01519
								chr16-61957066-61957467	2.27e-16	3.52155	0.029	0.003	6.87e-11	HYPO/VE	CDH8
								chr6-103919384-103919745	2.28e-16	3.83668	0.024	0.002	6.9e-11	HYPO/VE	HACE1
								chr10-68125982-68126198	2.28e-16	3.50526	0.029	0.003	6.9e-11	HYPO/VE	MYPN
								chr13-30655143-306555411	2.29e-16	2.18368	0.063	0.014	6.91e-11	HYPO/VE	USPL1
								chr5-81467857-81468358	2.29e-16	2.98153	0.037	0.005	6.92e-11	HYPO/VE	SSBP2
								chr5-58127154-58127588	2.29e-16	3.82896	0.024	0.002	6.92e-11	HYPO/VE	CTD-2037L6.2
								chr6-36242632-36242868	2.3e-16	2.05648	0.062	0.013	6.94e-11	HYPO/VE	PNPLA1
								chr13-94805197-94805399	2.3e-16	3.8132	0.024	0.002	6.94e-11	HYPO/VE	SOX21-AS1
								chr3-152673951-152674515	2.3e-16	2.94696	0.037	0.005	6.95e-11	HYPO/VE	RP11-788A4.1
								chr9-113196928-113197158	2.3e-16	3.81351	0.024	0.002	6.95e-11	HYPO/VE	FKBP15
								chr8-82002465-82002693	2.31e-16	3.54504	0.029	0.003	6.98e-11	HYPO/VE	RP11-354A14.1
								chr1-48870166-488708801	2.31e-16	1.74883	0.091	0.027	6.99e-11	HYPO/VE	AGBL4
								chr12-102950246-1029510011	2.32e-16	1.34871	0.135	0.05	7.01e-11	HYPO/VE	PAH
								chr4-119715665-119715893	2.33e-16	3.52348	0.029	0.003	7.03e-11	HYPO/VE	LINC01365
								chr13-106819015-106819273	2.34e-16	3.72313	0.024	0.002	7.06e-11	HYPO/VE	RP11-282A11.3
								chrX-123294166-123294755	2.34e-16	3.68175	0.024	0.002	7.06e-11	HYPO/VE	GRIA3
								chr2-99628183-99628709	2.35e-16	3.79657	0.024	0.002	7.09e-11	HYPO/VE	AFF3
								chr5-133831747-133832211	2.35e-16	2.28405	0.055	0.011	7.1e-11	HYPO/VE	WSPAR
								chr10-59073033-59073750	2.35e-16	3.51619	0.029	0.003	7.11e-11	HYPO/VE	LINC00844
								chr2-181430275-181430882	2.36e-16	2.52303	0.049	0.008	7.14e-11	HYPO/VE	AC020595.1
								chr16-62595694-62596411	2.37e-16	2.90873	0.037	0.005	7.16e-11	HYPO/VE	AC009110.1
								chr1-36539591-36539916	2.38e-16	3.44329	0.029	0.003	7.18e-11	HYPO/VE	CSF3R
								chr18-51654359-516556352	2.38e-16	1.33053	0.14	0.053	7.2e-11	HYPO/VE	LINC01630
								chr2-168054638-168054988	2.38e-16	3.45599	0.029	0.003	7.2e-11	HYPO/VE	STK39
								chr21-38797438-387978551	2.39e-16	1.79214	0.088	0.025	7.22e-11	HYPO/VE	ETS2
								chr8-103574265-103574930	2.41e-16	3.45692	0.029	0.003	7.27e-11	HYPO/VE	RIMS2
								chr22-26986254-26986498	2.41e-16	3.43925	0.029	0.003	7.27e-11	HYPO/VE	CTA-992D9.11
								chr7-87810120-87810568	2.41e-16	2.17719	0.071	0.018	7.27e-11	HYPO/VE	RUNDC3B
								chr10-95260435-95261207	2.41e-16	1.00585	0.187	0.08	7.28e-11	HYPO/VE	PDLIM1
								chr4-162100759-162101269	2.41e-16	3.44989	0.029	0.003	7.28e-11	HYPO/VE	FSTL5
								chr4-154357231-154357704	2.41e-16	3.44499	0.029	0.003	7.28e-11	HYPO/VE	DCHS2
								chr11-106471377-106471653	2.41e-16	3.41168	0.029	0.003	7.28e-11	HYPO/VE	GUCY1A2
								chr4-64269010-64269348	2.42e-16	2.90894	0.037	0.005	7.31e-11	HYPO/VE	TECRL
								chr4-109484981-109485328	2.43e-16	3.39475	0.029	0.003	7.33e-11	HYPO/VE	SEC24B
								chr14-104749244-104749499	2.43e-16	2.28496	0.054	0.01	7.34e-11	HYPO/VE	ADSSL1
								chr20-61191060-61191478	2.44e-16	2.81453	0.042	0.006	7.36e-11	HYPO/VE	CDH4
								chr7-127019592-127020002	2.44e-16	5.05151	0.019	0.001	7.36e-11	HYPO/VE	GRM8
								chr8-115926647-115926853	2.44e-16	5.03247	0.019	0.001	7.36e-11	HYPO/VE	LINC00536
								chr7-102890461-102890781	2.44e-16	3.41909	0.029	0.003	7.37e-11	HYPO/VE	FBXL13
								chr14-59161471-59162063	2.44e-16	2.66229	0.045	0.007	7.38e-11	HYPO/VE	DAAM1
								chr5-107318134-1073184191	2.45e-16	2.68735	0.045	0.007	7.4e-11	HYPO/VE	EFNA5
								chr1-9984679-9984891	2.46e-16	3.35327	0.029	0.003	7.43e-11	HYPO/VE	NMNAT1
								chr3-162945296-162945861	2.46e-16	4.92912	0.019	0.001	7.44e-11	HYPO/VE	RP11-10O22.1
								chr20-40668615-406689251	2.47e-16	2.1536	0.063	0.014	7.45e-11	HYPO/VE	MAFB
								chr4-78229264-78229703	2.47e-16	2.30965	0.055	0.011	7.46e-11	HYPO/VE	FRAS1
								chr2-99456418-99456618	2.47e-16	2.87673	0.037	0.005	7.46e-11	HYPO/VE	REV1
								chr2-187985981-187986899	2.47e-16	2.32601	0.055	0.011	7.47e-11	HYPO/VE	LINC01090
								chr16-82470963-82471203	2.48e-16	3.39034	0.029	0.003	7.48e-11	HYPO/VE	RP11-481E4.2
								chr3-117407386-1174078871	2.48e-16	2.29248	0.057	0.012	7.49e-11	HYPO/VE	RP11-384F7.2
								chr14-92615186-926158441	2.48e-16	2.04358	0.067	0.015	7.49e-11	HYPO/VE	RIN3
								chr2-164529562-164529766	2.49e-16	4.91246	0.019	0.001	7.52e-11	HYPO/VE	GRB14
								chr15-37837422-37837670	2.49e-16	3.36727	0.029	0.003	7.52e-11	HYPO/VE	TMCO5A
								chr14-28442451-28442779	2.49e-16	3.31228	0.029	0.003	7.54e-11	HYPO/VE	CTD-2591A6.2
								chr1-233475303-233475542	2.49e-16	4.93637	0.019	0.001	7.54e-11	HYPO/VE	RP5-862P8.2
								chr3-98551735-98551956	2.5e-16	3.37333	0.029	0.003	7.55e-11	HYPO/VE	CPOX
								chr12-107254220-107254674	2.5e-16	2.46901	0.049	0.008	7.55e-11	HYPO/VE	BTBD11
								chr9-92242398-92242874	2.5e-16	2.18123	0.062	0.013	7.55e-11	HYPO/VE	IARS
								chr13-58769921-58770332	2.5e-16	4.86137	0.019	0.001	7.56e-11	HYPO/VE	LINC00374
								chr16-56983479-56983681	2.51e-16	2.86868	0.037	0.005	7.58e-11	HYPO/VE	CETP
								chr4-163180036-163180389	2.51e-16	3.33288	0.029	0.003	7.59e-11	HYPO/VE	NAF1
								chr1-182074496-182074789	2.51e-16	4.87041	0.019	0.001	7.59e-11	HYPO/VE	RP11-538D16.2
								chrX-111799147-111799359	2.51e-16	4.8372	0.019	0.001	7.59e-11	HYPO/VE	TRPC5
								chr1-207088720-207088974	2.51e-16	2.22504	0.054	0.01	7.6e-11	HYPO/VE	C4BPB
								chr3-65676544-65676932	2.52e-16	3.39913	0.029	0.003	7.6e-11	HYPO/VE	MAGI1
								chr6-162641406-162641654	2.52e-16	3.28746	0.029	0.003	7.62e-11	HYPO/VE	PARK2
								chr6-87623292-87623740	2.52e-16	2.29417	0.054	0.01	7.62e-11	HYPO/VE	ORC3
								chr21-28404124-28404552	2.53e-16	2.85244	0.037	0.005	7.64e-11	HYPO/VE	AF131217.1
								chr1-154635202-154635443	2.53e-16	3.37391	0.029	0.003	7.65e-11	HYPO/VE	ADAR
								chr4-151418399-151418670	2.54e-16	2.88285	0.037	0.005	7.68e-11	HYPO/VE	FAM160A1
								chr10-47558268-47558558	2.54e-16	3.30717	0.029	0.003	7.69e-11	HYPO/VE	RP11-144G6.12
								chr2-39300456-39300906	2.55e-16	2.87006	0.037	0.005	7.69e-11	HYPO/VE	MAP4K3
								chr8-82097376-82097600	2.55e-16	3.30819	0.029	0.003	7.71e-11	HYPO/VE	RP11-99H20.1
								chr15-58590993-58591229	2.56e-16	2.77633	0.037	0.005	7.72e-11	HYPO/VE	ADAM10
								chr7-5401352-54016471	2.56e-16	2.23042	0.054	0.01	7.73e-11	HYPO/VE	TNRC18
								chr3-8013619-80138951	2.56e-16	2.25975	0.055	0.011	7.73e-11	HYPO/VE	AC018832.1
								chr21-34648732-34648931	2.56e-16	4.74294	0.019	0.001	7.73e-11	HYPO/VE	CLIC6
								chr6-127136621-127137059	2.56e-16	4.7368	0.019	0.001	7.73e-11	HYPO/VE	RSPO3
								chr4-109418290-1094185321	2.56e-16	2.23626	0.054	0.01	7.73e-11	HYPO/VE	SEC24B
								chr10-15905894-15906207	2.57e-16	4.71339	0.019	0.001	7.77e-11	HYPO/VE	FAM188A
								chr1-95641344-95641708	2.57e-16	2.45247	0.049	0.008	7.77e-11	HYPO/VE	RP11-286B14.1
								chr16-71425706-714270982	2.58e-16	0.741009	0.33	0.18	7.8e-11	HYPO/VE	RP11-510M2.1
								chr13-81871867-818723381	2.58e-16	1.97772	0.071	0.018	7.8e-11	HYPO/VE	RP11-452B18.2
								chr8-67607577-67607897	2.59e-16	4.67294	0.019	0.001	7.81e-11	HYPO/VE	CPA6
								chr7-69871313-698722811	2.59e-16	2.05998	0.07	0.017	7.81e-11	HYPO/VE	AUTS2
								chr4-8451452-8451818	2.59e-16	3.31194	0.029	0.003	7.83e-11	HYPO/VE	TRMT44
								chr4-62531290-62531634	2.6e-16	2.24493	0.054	0.01	7.84e-11	HYPO/VE	ADGRL3
								chr4-47879543-47879819	2.6e-16	4.6726	0.019	0.001	7.85e-11	HYPO/VE	NFXL1
								chr3-71979205-71979456	2.61e-16	3.26749	0.029	0.003	7.87e-11	HYPO/VE	LINC00877
								chr1-223707198-223707540	2.61e-16	1.45016	0.104	0.033	7.87e-11	HYPO/VE	CAPN2
								chr12-67088365-67088964	2.63e-16	2.65901	0.045	0.007	7.94e-11	HYPO/VE	RP11-123O10.3
								chrX-13013664-130145511	2.63e-16	1.7356	0.091	0.027	7.96e-11	HYPO/VE	FAM9C
								chr22-46864286-46864607	2.64e-16	3.23777	0.029	0.003	7.97e-11	HYPO/VE	TBC1D22A
								chr20-12722097-12722297	2.64e-16	3.22582	0.029	0.003	7.98e-11	HYPO/VE	RP5-1069C8.2
								chr14-31031613-31032065	2.64e-16	2.81895	0.037	0.005	7.99e-11	HYPO/VE	AP4S1
								chr6-92408861-924093581	2.65e-16	2.22103	0.058	0.012	8.02e-11	HYPO/VE	RP1-149C7.1
								chr11-75894201-75894769	2.66e-16	3.28404	0.029	0.003	8.03e-11	HYPO/VE	UVRAG
								chr16-77938986-77939393	2.68e-16	2.78286	0.037	0.005	8.1e-11	HYPO/VE	VAT1L
								chr12-105382748-105383630	2.68e-16	1.65322	0.094	0.028	8.1e-11	HYPO/VE	C12orf75
								chr3-146058200-1460588361	2.68e-16	2.27179	0.055	0.011	8.1e-11	HYPO/VE	PLOD2
								chr6-32790340-32790686	2.69e-16	2.78118	0.037	0.005	8.12e-11	HYPO/VE	HLA-DOB
								chr4-75820763-75821000	2.7e-16	2.77982	0.037	0.005	8.14e-11	HYPO/VE	USO1
								chr15-42140314-421405801	2.7e-16	2.40283	0.049	0.008	8.15e-11	HYPO/VE	PLA2G4F
								chr18-77450241-774504921	2.7e-16	3.08872	0.036	0.004	8.15e-11	HYPO/VE	RP11-176N18.2
								chr2-191303459-191303905	2.7e-16	1.58941	0.089	0.025	8.16e-11	HYPO/VE	MYO1B
								chr22-23674245-236745471	2.7e-16	2.21092	0.06	0.013	8.16e-11	HYPO/VE	GUSBP11
								chr7-14771665-147720731	2.7e-16	1.88969	0.073	0.018	8.17e-11	HYPO/VE	DGKB
								chr4-101865490-101866004	2.71e-16	2.22882	0.054	0.01	8.18e-11	HYPO/VE	BANK1
								chr17-81868593-81869064	2.71e-16	1.13948	0.166	0.068	8.18e-11	HYPO/VE	ARHGDIA
								chrX-13755358-13755783	2.71e-16	2.79668	0.037	0.005	8.19e-11	HYPO/VE	OFD1
								chr13-95505179-955056951	2.72e-16	2.28981	0.057	0.012	8.21e-11	HYPO/VE	CLDN10
								chr5-31353595-313543691	2.72e-16	1.7614	0.086	0.024	8.22e-11	HYPO/VE	CDH6
								chr22-32695462-32695788	2.73e-16	3.49721	0.031	0.003	8.23e-11	HYPO/VE	SYN3
								chr17-46741792-467422181	2.74e-16	2.057	0.065	0.015	8.27e-11	HYPO/VE	NSF
								chr1-39847378-398477731	2.74e-16	2.41238	0.049	0.008	8.27e-11	HYPO/VE	TRIT1
								chr17-65587998-65588581	2.74e-16	2.05915	0.065	0.015	8.27e-11	HYPO/VE	CTD-2535L24.2
								chr3-12489739-12490261	2.75e-16	2.76973	0.037	0.005	8.3e-11	HYPO/VE	TSEN2
								chr1-11707438-117079381	2.75e-16	2.25073	0.057	0.012	8.31e-11	HYPO/VE	DRAXIN
								chr1-46010057-46010326	2.76e-16	3.48439	0.031	0.003	8.35e-11	HYPO/VE	MAST2
								chr3-6608958-6609342	2.76e-16	2.69695	0.042	0.006	8.35e-11	HYPO/VE	AC069277.2
								chr12-42607610-426079381	2.77e-16	2.61629	0.045	0.007	8.38e-11	HYPO/VE	RP11-609L23.1
								chr18-7173841-71741061	2.78e-16	2.65687	0.042	0.006	8.39e-11	HYPO/VE	LAMA1
								chr2-113041859-113042215	2.78e-16	3.05006	0.036	0.004	8.4e-11	HYPO/VE	IL36B
								chr8-73888237-738888791	2.79e-16	1.89209	0.06	0.013	8.42e-11	HYPO/VE	UBE2W
								chr5-175282688-175283143	2.79e-16	1.87522	0.07	0.017	8.44e-11	HYPO/VE	DRD1
								chr12-11953559-11953824	2.8e-16	3.04147	0.036	0.004	8.46e-11	HYPO/VE	ETV6
								chr1-203644625-2036453591	2.8e-16	1.74128	0.08	0.021	8.46e-11	HYPO/VE	ATP2B4
								chr16-78244000-78244810	2.81e-16	1.27148	0.127	0.045	8.49e-11	HYPO/VE	WWOX
								chrX-55108997-551096401	2.82e-16	2.04273	0.065	0.015	8.51e-11	HYPO/VE	PAGE2
								chrX-31434013-314344691	2.82e-16	2.16761	0.062	0.013	8.52e-11	HYPO/VE	DMD
								chr17-78903039-78903496	2.84e-16	2.19836	0.057	0.012	8.57e-11	HYPO/VE	CEP295NL
								chr10-34538263-34538871	2.85e-16	2.20241	0.055	0.011	8.61e-11	HYPO/VE	PARD3
								chr4-139815697-1398166901	2.86e-16	1.46001	0.114	0.038	8.64e-11	HYPO/VE	MAML3
								chr13-70535235-705357461	2.86e-16	2.24123	0.058	0.012	8.65e-11	HYPO/VE	KLHL1
								chr3-125211630-1252132222	2.88e-16	1.02352	0.209	0.097	8.7e-11	HYPO/VE	SLC12A8
								chr4-145636592-1456369011	2.88e-16	3.03285	0.036	0.004	8.71e-11	HYPO/VE	MMAA
								chr14-101300710-1013016131	2.88e-16	1.83356	0.07	0.017	8.71e-11	HYPO/VE	CTD-2561F5.1
								chr13-110298464-110299262	2.9e-16	1.49355	0.094	0.028	8.76e-11	HYPO/VE	COL4A1
								chr11-62606855-626072121	2.9e-16	1.69298	0.093	0.028	8.76e-11	HYPO/VE	EML3
								chr2-175418362-175418896	2.9e-16	2.18556	0.058	0.012	8.77e-11	HYPO/VE	AC096649.3
								chr3-184952751-184953073	2.91e-16	2.48292	0.05	0.009	8.78e-11	HYPO/VE	VPS8
								chr12-20711900-207121201	2.92e-16	3.0011	0.036	0.004	8.82e-11	HYPO/VE	SLCO1C1
								chr8-94605117-946056921	2.92e-16	1.78954	0.083	0.023	8.83e-11	HYPO/VE	RP11-267M23.4
								chr2-119491806-119492437	2.93e-16	1.60757	0.089	0.026	8.84e-11	HYPO/VE	SCTR
								chr12-120983810-120984015	2.93e-16	2.97788	0.036	0.004	8.84e-11	HYPO/VE	HNF1A
								chr4-82043763-820450142	2.93e-16	0.900138	0.234	0.111	8.84e-11	HYPO/VE	RASGEF1B
								chr15-98800429-988009371	2.93e-16	1.38775	0.11	0.036	8.84e-11	HYPO/VE	IGF1R
								chr3-115935215-115935669	2.93e-16	2.60992	0.042	0.006	8.84e-11	HYPO/VE	LSAMP
								chr11-92268031-92268292	2.93e-16	2.54103	0.045	0.007	8.86e-11	HYPO/VE	FAT3
								chr16-59248798-59249415	2.94e-16	2.07897	0.063	0.014	8.87e-11	HYPO/VE	RP11-410D17.2
								chr10-100044330-100044858	2.95e-16	1.802	0.078	0.02	8.9e-11	HYPO/VE	CPN1
								chr12-74152409-74152674	2.95e-16	3.36739	0.031	0.003	8.91e-11	HYPO/VE	RP11-81H3.2
								chr8-87937997-87938445	2.95e-16	2.62468	0.042	0.006	8.91e-11	HYPO/VE	DCAF4L2
								chr2-159898345-159898544	2.95e-16	3.3742	0.031	0.003	8.93e-11	HYPO/VE	LY75-CD302
								chr17-14522931-14523145	2.96e-16	3.3333	0.031	0.003	8.94e-11	HYPO/VE	AC022816.2
								chr3-2180677-2180955	2.97e-16	3.32986	0.031	0.003	8.97e-11	HYPO/VE	CNTN4
								chr17-63258805-63259054	2.98e-16	3.36235	0.031	0.003	8.99e-11	HYPO/VE	TANC2
								chr2-10602014-10602451	2.98e-16	3.3942	0.031	0.003	9e-11	HYPO/VE	NOL10
								chr3-32643301-326437731	2.99e-16	1.86796	0.076	0.02	9.04e-11	HYPO/VE	CNOT10
								chr8-135790141-1357912361	3e-16	1.09551	0.205	0.096	9.06e-11	HYPO/VE	KHDRBS3
								chr15-36797025-367975771	3e-16	1.78896	0.075	0.019	9.06e-11	HYPO/VE	C15orf41
								chr10-71522488-71522760	3.01e-16	2.20002	0.055	0.011	9.09e-11	HYPO/VE	CDH23
								chr10-24470205-244709741	3.01e-16	2.02924	0.065	0.015	9.11e-11	HYPO/VE	KIAA1217
								chr10-5751386-5752186	3.01e-16	2.07823	0.063	0.014	9.11e-11	HYPO/VE	FAM208B
								chr14-90605325-906057841	3.02e-16	2.45709	0.05	0.009	9.12e-11	HYPO/VE	TTC7B
								chr3-179178593-179178973	3.02e-16	3.17783	0.034	0.004	9.12e-11	HYPO/VE	PIK3CA
								chr6-151692161-151692641	3.04e-16	2.92867	0.036	0.004	9.2e-11	HYPO/VE	ESR1
								chr2-116756705-116756907	3.05e-16	2.94748	0.036	0.004	9.21e-11	HYPO/VE	DPP10
								chr14-35990048-35990251	3.05e-16	3.31208	0.032	0.003	9.23e-11	HYPO/VE	RP11-116N8.2
								chr8-37190605-37191118	3.06e-16	3.30923	0.031	0.003	9.24e-11	HYPO/VE	RP11-419C23.1
								chr1-59856586-59857281	3.07e-16	2.4425	0.05	0.009	9.27e-11	HYPO/VE	HOOK1
								chr10-109306399-1093074851	3.07e-16	1.35592	0.125	0.044	9.28e-11	HYPO/VE	RP11-655H13.2
								chr12-115407018-115407239	3.07e-16	2.95747	0.036	0.004	9.28e-11	HYPO/VE	RP11-116D17.1
								chr3-68533400-685339401	3.09e-16	2.33276	0.049	0.008	9.32e-11	HYPO/VE	FAM19A1
								chr21-34553052-34553332	3.09e-16	2.93143	0.036	0.004	9.34e-11	HYPO/VE	RCAN1
								chr1-55786155-55786758	3.09e-16	2.92611	0.036	0.004	9.34e-11	HYPO/VE	RP11-90C4.1
								chr1-42164421-421653681	3.09e-16	1.6188	0.094	0.028	9.35e-11	HYPO/VE	GUCA2A
								chr15-98932301-98932770	3.1e-16	2.91843	0.036	0.004	9.35e-11	HYPO/VE	IGF1R
								chr6-97925271-979257871	3.1e-16	2.12599	0.06	0.013	9.35e-11	HYPO/VE	RP11-436D23.1
								chr18-74283610-74283947	3.1e-16	2.17547	0.06	0.013	9.37e-11	HYPO/VE	CYB5A
								chr3-4063932-4064277	3.1e-16	2.47067	0.045	0.007	9.37e-11	HYPO/VE	SUMF1
								chr14-68426588-68427082	3.11e-16	2.57948	0.042	0.006	9.39e-11	HYPO/VE	RAD51B
								chr5-128854930-128855270	3.12e-16	3.16907	0.034	0.004	9.41e-11	HYPO/VE	SLC27A6
								chr5-172156435-172156878	3.12e-16	2.90571	0.036	0.004	9.42e-11	HYPO/VE	STK10
								chr8-67504030-675042341	3.13e-16	3.16055	0.034	0.004	9.46e-11	HYPO/VE	CPA6
								chr4-117600848-1176012601	3.13e-16	1.73285	0.086	0.024	9.46e-11	HYPO/VE	LINC01378
								chr12-80229870-80230376	3.13e-16	2.43236	0.05	0.009	9.46e-11	HYPO/VE	OTOGL
								chr6-52136107-52136442	3.14e-16	2.545	0.042	0.006	9.49e-11	HYPO/VE	LINCMD1
								chr1-6911767-6912322	3.14e-16	1.97118	0.071	0.018	9.49e-11	HYPO/VE	CAMTA1
								chr6-148309364-148309623	3.14e-16	3.29743	0.031	0.003	9.5e-11	HYPO/VE	SASH1
								chr4-90949869-90950096	3.15e-16	3.25474	0.031	0.003	9.51e-11	HYPO/VE	CCSER1
								chr2-237604989-237605242	3.15e-16	2.31305	0.049	0.008	9.51e-11	HYPO/VE	RAB17
								chr13-112956624-112957328	3.15e-16	2.16586	0.057	0.012	9.53e-11	HYPO/VE	MCF2L
								chr10-11912694-11913752	3.16e-16	1.04912	0.172	0.071	9.54e-11	HYPO/VE	UPF2
								chr1-182314518-1823156531	3.16e-16	1.21713	0.153	0.06	9.55e-11	HYPO/VE	LINC01344
								chr3-156005714-156006044	3.17e-16	3.21438	0.031	0.003	9.56e-11	HYPO/VE	KCNAB1
								chr11-27796023-277968912	3.17e-16	1.81757	0.084	0.024	9.57e-11	HYPO/VE	BDNF
								chr6-43267699-432680751	3.17e-16	1.71498	0.088	0.025	9.57e-11	HYPO/VE	TTBK1
								chr4-142297247-1422976341	3.17e-16	2.16166	0.058	0.012	9.57e-11	HYPO/VE	INPP4B
								chr2-122525392-122525604	3.18e-16	3.14838	0.034	0.004	9.59e-11	HYPO/VE	AC062020.2
								chr2-127118198-127118784	3.18e-16	3.11003	0.034	0.004	9.59e-11	HYPO/VE	BIN1
								chr7-29453059-29453332	3.18e-16	3.27049	0.031	0.003	9.59e-11	HYPO/VE	CHN2
								chr6-88178265-88178464	3.18e-16	2.8633	0.036	0.004	9.6e-11	HYPO/VE	CNR1
								chr9-98415749-98416063	3.18e-16	3.13672	0.034	0.004	9.61e-11	HYPO/VE	GABBR2
								chr10-45076372-45077120	3.19e-16	2.84995	0.036	0.004	9.63e-11	HYPO/VE	RP11-285G1.15
								chr1-45658628-45658934	3.19e-16	2.89724	0.036	0.004	9.64e-11	HYPO/VE	GPBP1L1
								chr17-50440169-50440531	3.2e-16	3.1078	0.034	0.004	9.65e-11	HYPO/VE	ACSF2
								chr9-132181907-132182127	3.2e-16	3.24946	0.032	0.003	9.66e-11	HYPO/VE	NTNG2
								chr13-106958631-106958918	3.2e-16	2.89523	0.036	0.004	9.67e-11	HYPO/VE	RP11-282A11.4
								chr16-13958542-13958746	3.21e-16	3.25331	0.031	0.003	9.71e-11	HYPO/VE	CTD-2135D7.3
								chr15-29139542-291407301	3.22e-16	1.16219	0.179	0.077	9.74e-11	HYPO/VE	FAM189A1
								chr13-48579597-48579797	3.22e-16	3.24489	0.032	0.003	9.74e-11	HYPO/VE	LINC00462
								chr9-96918599-96918856	3.22e-16	3.2411	0.032	0.003	9.74e-11	HYPO/VE	MFSD14C
								chr2-201890848-201891331	3.23e-16	3.1023	0.034	0.004	9.74e-11	HYPO/VE	CDK15
								chr16-10076075-10076296	3.23e-16	3.11873	0.034	0.004	9.76e-11	HYPO/VE	GRIN2A
								chr7-127838009-127838268	3.24e-16	3.26283	0.032	0.003	9.77e-11	HYPO/VE	SND1
								chr6-64259248-64259635	3.24e-16	3.22428	0.031	0.003	9.78e-11	HYPO/VE	EYS
								chr5-167985427-167985700	3.24e-16	3.26962	0.032	0.003	9.79e-11	HYPO/VE	TENM2
								chr4-70709613-70710086	3.25e-16	3.20912	0.031	0.003	9.81e-11	HYPO/VE	RUFY3
								chr6-21020613-21020999	3.25e-16	3.17642	0.031	0.003	9.83e-11	HYPO/VE	CDKAL1
								chr19-2363828-2364036	3.25e-16	2.92966	0.041	0.006	9.83e-11	HYPO/VE	SPPL2B
								chr20-34473271-34473575	3.26e-16	1.93121	0.071	0.018	9.84e-11	HYPO/VE	AL109923.1
								chr15-53951457-53951677	3.28e-16	3.21386	0.031	0.003	9.91e-11	HYPO/VE	RP11-643A5.2
								chr5-82973952-82974213	3.29e-16	3.17345	0.031	0.003	9.93e-11	HYPO/VE	CTD-2227C6.3
								chr1-161677077-161677306	3.29e-16	3.23112	0.032	0.003	9.95e-11	HYPO/VE	FCGR2B
								chr8-25183653-251858682	3.3e-16	0.715835	0.333	0.182	9.96e-11	HYPO/VE	DOCK5
								chr6-25637709-256382681	3.3e-16	2.11967	0.06	0.013	9.96e-11	HYPO/VE	SCGN
								chr18-79239117-79240057	3.3e-16	2.38851	0.05	0.009	9.98e-11	HYPO/VE	ATP9B
								chr7-70319131-70319357	3.3e-16	3.22757	0.031	0.003	9.98e-11	HYPO/VE	AUTS2
								chr11-41529884-41530235	3.3e-16	3.16521	0.031	0.003	9.98e-11	HYPO/VE	RP11-124G5.3
								chr4-128653370-128654243	3.31e-16	1.4228	0.115	0.039	9.99e-11	HYPO/VE	RP11-184M15.2
								chr21-43673729-43674294	3.31e-16	3.06294	0.034	0.004	9.99e-11	HYPO/VE	RRP1B
								chr8-1538338-1538877	3.32e-16	3.06568	0.034	0.004	1e-10	HYPO/VE	DLGAP2
								chr8-29286706-292873641	3.33e-16	1.66118	0.096	0.029	1e-10	HYPO/VE	KIF13B
								chrX-129576256-129576963	3.33e-16	2.84997	0.036	0.004	1e-10	HYPO/VE	OCRL
								chr15-47503799-47504072	3.33e-16	3.24839	0.032	0.003	1e-10	HYPO/VE	SEMA6D
								chr13-93087704-93088031	3.33e-16	3.20724	0.032	0.003	1e-10	HYPO/VE	LINC00363
								chr8-18611731-18611957	3.33e-16	3.19234	0.032	0.003	1.01e-10	HYPO/VE	PSD3
								chr11-35815641-35816104	3.33e-16	3.17197	0.031	0.003	1.01e-10	HYPO/VE	TRIM44
								chr2-52192170-521931542	3.34e-16	1.1685	0.146	0.056	1.01e-10	HYPO/VE	AC007682.1
								chr2-211435160-2114361011	3.34e-16	1.46438	0.122	0.043	1.01e-10	HYPO/VE	ERBB4
								chr8-59467890-59468294	3.34e-16	3.15138	0.031	0.003	1.01e-10	HYPO/VE	RNA5SP267
								chr14-83004493-830047691	3.36e-16	3.17809	0.032	0.003	1.01e-10	HYPO/VE	RP11-452D21.2
								chr15-75140051-751406291	3.36e-16	1.20065	0.162	0.067	1.02e-10	HYPO/VE	PPCDC
								chr15-38227922-38228319	3.37e-16	3.06048	0.034	0.004	1.02e-10	HYPO/VE	RP11-346D14.1
								chr8-109998513-1099991561	3.37e-16	1.89881	0.078	0.021	1.02e-10	HYPO/VE	KCNV1
								chr11-76385962-76386196	3.37e-16	3.19219	0.032	0.003	1.02e-10	HYPO/VE	RP11-111M22.2
								chr12-143873-144697	3.38e-16	1.46044	0.101	0.031	1.02e-10	HYPO/VE	IQSEC3
								chr2-151886182-151886406	3.38e-16	3.23753	0.032	0.003	1.02e-10	HYPO/VE	CACNB4
								chr7-37942894-37943454	3.39e-16	2.17428	0.065	0.015	1.02e-10	HYPO/VE	EPDR1
								chr3-127197207-127197525	3.39e-16	3.19602	0.032	0.003	1.02e-10	HYPO/VE	C3orf56
								chr21-24578976-24579253	3.39e-16	3.14764	0.031	0.003	1.02e-10	HYPO/VE	AP000476.1
								chr8-13578758-13579132	3.39e-16	1.74888	0.081	0.022	1.02e-10	HYPO/VE	DLC1
								chr1-90391110-90391533	3.4e-16	3.03509	0.034	0.004	1.03e-10	HYPO/VE	RP5-827O9.1
								chr3-52834861-52835454	3.4e-16	1.999	0.073	0.018	1.03e-10	HYPO/VE	TMEM110-MUSTN1
								chr1-89808136-898090572	3.4e-16	1.31849	0.13	0.047	1.03e-10	HYPO/VE	RP11-302M6.4
								chr2-156659023-156659320	3.41e-16	3.20461	0.032	0.003	1.03e-10	HYPO/VE	RP11-366G5.1
								chr19-29055871-29056633	3.41e-16	1.69427	0.086	0.024	1.03e-10	HYPO/VE	LINC01532
								chr9-77846906-77847107	3.41e-16	3.05616	0.034	0.004	1.03e-10	HYPO/VE	GNAQ
								chr2-7980024-7980496	3.42e-16	3.18957	0.032	0.003	1.03e-10	HYPO/VE	LINC00298
								chr2-159891987-159892428	3.42e-16	2.14348	0.058	0.012	1.03e-10	HYPO/VE	LY75-CD302
								chr14-31901994-31902336	3.43e-16	2.38049	0.05	0.009	1.04e-10	HYPO/VE	RP11-159D23.2
								chr11-86134523-86135259	3.43e-16	1.76907	0.078	0.02	1.04e-10	HYPO/VE	RP11-12D16.2
								chr14-75648163-756486641	3.43e-16	1.56304	0.089	0.026	1.04e-10	HYPO/VE	FLVCR2
								chr14-51457835-514588321	3.44e-16	1.66514	0.093	0.028	1.04e-10	HYPO/VE	FRMD6-AS2
								chr11-43370073-43370486	3.45e-16	2.98526	0.034	0.004	1.04e-10	HYPO/VE	TTC17
								chr3-188453190-188453396	3.45e-16	3.18635	0.032	0.003	1.04e-10	HYPO/VE	LPP
								chr16-77833610-778348931	3.45e-16	1.20995	0.136	0.05	1.04e-10	HYPO/VE	VAT1L
								chr16-79867150-79867590	3.45e-16	3.14506	0.032	0.003	1.04e-10	HYPO/VE	LINC01228
								chr1-68103021-68103398	3.46e-16	3.01956	0.034	0.004	1.05e-10	HYPO/VE	WLS
								chr2-215811524-215811723	3.46e-16	3.01909	0.034	0.004	1.05e-10	HYPO/VE	LINC00607
								chr10-8102780-81039141	3.46e-16	1.35069	0.114	0.038	1.05e-10	HYPO/VE	GATA3
								chr15-66866020-668666621	3.47e-16	2.02058	0.062	0.013	1.05e-10	HYPO/VE	RP11-622C24.2
								chr15-86439706-86439923	3.47e-16	2.43599	0.045	0.007	1.05e-10	HYPO/VE	AGBL1
								chr16-20098978-200993281	3.48e-16	3.14715	0.032	0.003	1.05e-10	HYPO/VE	GPR139
								chr8-135168238-135168765	3.48e-16	2.99604	0.034	0.004	1.05e-10	HYPO/VE	LINC01591
								chr1-232655254-232655992	3.48e-16	2.12268	0.055	0.011	1.05e-10	HYPO/VE	RP11-66A2.1
								chr17-51302076-51302369	3.49e-16	3.01155	0.034	0.004	1.05e-10	HYPO/VE	UTP18
								chr1-243902101-243902402	3.49e-16	3.18107	0.032	0.003	1.05e-10	HYPO/VE	RP11-278H7.1
								chr1-21607448-216084113	3.5e-16	0.738269	0.339	0.188	1.06e-10	HYPO/VE	RAP1GAP
								chr7-26550533-26550835	3.5e-16	3.13436	0.032	0.003	1.06e-10	HYPO/VE	AC004947.2
								chr10-18251708-18252354	3.51e-16	2.99422	0.034	0.004	1.06e-10	HYPO/VE	RP11-109I13.2
								chr1-172178479-172179096	3.51e-16	1.85178	0.07	0.017	1.06e-10	HYPO/VE	DNM3
								chr15-75677483-75677747	3.51e-16	2.97243	0.034	0.004	1.06e-10	HYPO/VE	CSPG4
								chr11-59182179-591826911	3.52e-16	1.65156	0.084	0.023	1.06e-10	HYPO/VE	DTX4
								chr13-23986541-23986822	3.52e-16	2.97699	0.034	0.004	1.06e-10	HYPO/VE	SPATA13
								chr12-118478667-118479020	3.52e-16	2.82884	0.041	0.006	1.06e-10	HYPO/VE	RP11-131L12.4
								chr10-64856028-64856603	3.52e-16	3.12291	0.032	0.003	1.06e-10	HYPO/VE	RP11-179K3.2
								chr8-110329235-110329789	3.55e-16	3.12677	0.032	0.003	1.07e-10	HYPO/VE	RP11-211F2.1
								chr12-67131453-67131924	3.55e-16	3.09291	0.032	0.003	1.07e-10	HYPO/VE	RP11-123O10.3
								chrX-65707244-65707606	3.55e-16	3.13126	0.032	0.003	1.07e-10	HYPO/VE	MSN
								chr6-52946149-529466921	3.56e-16	2.12714	0.058	0.012	1.07e-10	HYPO/VE	GSTA4
								chr9-100515644-100516073	3.57e-16	2.10461	0.058	0.012	1.08e-10	HYPO/VE	MSANTD3-TMEFF1
								chr17-60163092-601637311	3.57e-16	1.79223	0.094	0.029	1.08e-10	HYPO/VE	CA4
								chr11-69970075-699706921	3.57e-16	1.74013	0.093	0.028	1.08e-10	HYPO/VE	RP11-626H12.1
								chr13-44506722-44507024	3.58e-16	3.10804	0.032	0.003	1.08e-10	HYPO/VE	TSC22D1
								chr1-94322289-943230691	3.58e-16	1.40171	0.112	0.037	1.08e-10	HYPO/VE	RP11-148B18.1
								chr1-147211032-147211262	3.59e-16	3.13814	0.032	0.003	1.08e-10	HYPO/VE	FMO5
								chrX-133765805-133766167	3.59e-16	3.1323	0.032	0.003	1.09e-10	HYPO/VE	GPC3
								chr14-102125448-102125874	3.59e-16	3.09414	0.032	0.003	1.09e-10	HYPO/VE	HSP90AA1
								chr5-131498694-131499007	3.6e-16	2.95846	0.034	0.004	1.09e-10	HYPO/VE	RAPGEF6
								chr22-40155869-40156353	3.6e-16	1.73429	0.083	0.023	1.09e-10	HYPO/VE	TNRC6B
								chr6-106102888-1061035531	3.62e-16	1.84455	0.078	0.021	1.09e-10	HYPO/VE	ATG5
								chr16-63337240-63337610	3.62e-16	2.59717	0.047	0.008	1.09e-10	HYPO/VE	RP11-368L12.1
								chr14-32190542-32191027	3.64e-16	2.35546	0.05	0.009	1.1e-10	HYPO/VE	ARHGAP5
								chr4-90074394-90074810	3.64e-16	2.3801	0.052	0.01	1.1e-10	HYPO/VE	CCSER1
								chr13-27960285-279613081	3.65e-16	0.961375	0.226	0.107	1.1e-10	HYPO/VE	CDX2
								chr11-75881009-75881604	3.65e-16	3.0988	0.032	0.003	1.1e-10	HYPO/VE	UVRAG
								chr6-110950017-110950229	3.66e-16	2.95877	0.034	0.004	1.11e-10	HYPO/VE	GTF3C6
								chr6-47434693-47434968	3.67e-16	2.9741	0.034	0.004	1.11e-10	HYPO/VE	RP11-385F7.1
								chr5-23727325-23727553	3.68e-16	3.078	0.032	0.003	1.11e-10	HYPO/VE	PRDM9
								chr2-186913000-186913273	3.68e-16	3.03922	0.032	0.003	1.11e-10	HYPO/VE	ZSWIM2
								chr2-10590532-10590941	3.68e-16	3.09717	0.032	0.003	1.11e-10	HYPO/VE	NOL10
								chr13-32728346-32728661	3.68e-16	2.94248	0.034	0.004	1.11e-10	HYPO/VE	PDS5B
								chr6-55826846-558272021	3.7e-16	2.80401	0.041	0.006	1.12e-10	HYPO/VE	BMP5
								chr14-27984128-279843781	3.72e-16	2.83081	0.041	0.006	1.12e-10	HYPO/VE	CTD-2591A6.2
								chr8-73694790-73696409	3.74e-16	1.36661	0.117	0.04	1.13e-10	HYPO/VE	RP11-463D19.1
								chr16-80007338-80007601	3.74e-16	2.4223	0.045	0.007	1.13e-10	HYPO/VE	RP11-148M9.1
								chr6-34953593-34953949	3.74e-16	3.0227	0.032	0.003	1.13e-10	HYPO/VE	ANKS1A
								chr15-62112971-62113445	3.76e-16	2.80914	0.041	0.006	1.13e-10	HYPO/VE	C2CD4A
								chr11-2352221-2352424	3.76e-16	5.4133	0.018	0	1.14e-10	HYPO/VE	CD81
								chr19-32706704-32707288	3.76e-16	3.01634	0.032	0.003	1.14e-10	HYPO/VE	NUDT19
								chr2-113562794-113563000	3.79e-16	5.33453	0.018	0	1.14e-10	HYPO/VE	FAM138B
								chr11-68106182-68106938	3.8e-16	1.66922	0.084	0.023	1.15e-10	HYPO/VE	CHKA
								chr4-102610488-102610764	3.8e-16	2.80669	0.041	0.006	1.15e-10	HYPO/VE	NFKB1
								chr1-234092943-2340941041	3.8e-16	1.55635	0.104	0.033	1.15e-10	HYPO/VE	SLC35F3
								chr16-63016566-63016887	3.82e-16	5.28957	0.018	0	1.15e-10	HYPO/VE	RP11-96H17.1
								chr3-78992339-78992704	3.83e-16	2.8822	0.034	0.004	1.16e-10	HYPO/VE	ROBO1
								chr10-1522802-1523123	3.83e-16	3.02959	0.032	0.003	1.16e-10	HYPO/VE	ADARB2
								chr10-7652759-7652958	3.84e-16	5.25341	0.018	0	1.16e-10	HYPO/VE	ITIH5
								chr6-114707004-114707621	3.84e-16	1.80175	0.073	0.018	1.16e-10	HYPO/VE	RP3-399L15.2
								chr9-4422567-44227961	3.85e-16	2.55959	0.047	0.008	1.16e-10	HYPO/VE	SLC1A1
								chr10-50857369-508579931	3.85e-16	2.00946	0.068	0.016	1.16e-10	HYPO/VE	A1CF
								chr17-73318794-733191571	3.87e-16	1.63598	0.093	0.028	1.17e-10	HYPO/VE	CDC42EP4
								chr10-74608313-74609523	3.87e-16	1.97856	0.068	0.016	1.17e-10	HYPO/VE	ADK
								chr14-51439878-51440196	3.88e-16	2.56279	0.047	0.008	1.17e-10	HYPO/VE	FRMD6-AS2
								chr2-223617923-2236189711	3.88e-16	1.53707	0.11	0.037	1.17e-10	HYPO/VE	SCG2
								chr4-72526894-72527161	3.89e-16	5.12535	0.018	0	1.18e-10	HYPO/VE	ADAMTS3
								chr2-135849122-135849714	3.91e-16	3.01789	0.032	0.003	1.18e-10	HYPO/VE	MCM6
								chr11-77752237-777535651	3.96e-16	1.54669	0.109	0.036	1.2e-10	HYPO/VE	RSF1
								chr20-43994431-439950591	3.96e-16	1.94014	0.073	0.018	1.2e-10	HYPO/VE	TOX2
								chr17-8056246-8056933	3.99e-16	1.0803	0.151	0.058	1.21e-10	HYPO/VE	RP11-599B13.3
								chr4-123505099-1235066102	4e-16	0.966236	0.231	0.111	1.21e-10	HYPO/VE	RP11-381N20.1
								chr3-172701718-172702484	4.01e-16	2.72784	0.041	0.006	1.21e-10	HYPO/VE	NCEH1
								chr2-167406285-1674070161	4.02e-16	1.1838	0.149	0.058	1.21e-10	HYPO/VE	AC074363.1
								chr4-126954527-126954890	4.03e-16	2.3039	0.05	0.009	1.22e-10	HYPO/VE	RP11-810P8.1
								chr7-157874911-1578757761	4.03e-16	1.24895	0.151	0.06	1.22e-10	HYPO/VE	PTPRN2
								chr14-57069622-57069999	4.06e-16	2.73082	0.041	0.006	1.23e-10	HYPO/VE	OTX2-AS1
								chr4-13991208-13991524	4.06e-16	2.72422	0.041	0.006	1.23e-10	HYPO/VE	LINC01182
								chr5-157166992-157167480	4.07e-16	1.99829	0.062	0.013	1.23e-10	HYPO/VE	ITK
								chr14-77817199-77817641	4.08e-16	2.21604	0.062	0.014	1.23e-10	HYPO/VE	ADCK1
								chr5-163532649-163533013	4.12e-16	2.54501	0.047	0.008	1.24e-10	HYPO/VE	MAT2B
								chr3-51982428-519836451	4.12e-16	0.661849	0.386	0.223	1.25e-10	HYPO/VE	ACY1
								chr5-95834615-958352241	4.13e-16	1.11482	0.19	0.085	1.25e-10	HYPO/VE	AC008592.4
								chr2-221458558-2214592271	4.14e-16	1.96001	0.071	0.018	1.25e-10	HYPO/VE	EPHA4
								chr5-44327548-44328026	4.14e-16	2.72093	0.041	0.006	1.25e-10	HYPO/VE	FGF10
								chr18-12092643-120932331	4.14e-16	1.6756	0.088	0.025	1.25e-10	HYPO/VE	ANKRD62
								chr16-29726828-29727089	4.16e-16	2.70261	0.041	0.006	1.26e-10	HYPO/VE	C16orf54
								chr12-19139746-191401131	4.2e-16	2.70913	0.044	0.007	1.27e-10	HYPO/VE	PLEKHA5
								chr1-146948454-1469492341	4.21e-16	1.89164	0.07	0.017	1.27e-10	HYPO/VE	NBPF12
								chr6-125846449-1258468951	4.22e-16	2.68608	0.044	0.007	1.27e-10	HYPO/VE	NCOA7
								chr18-49312428-493132211	4.22e-16	1.89948	0.07	0.017	1.27e-10	HYPO/VE	DYM
								chr1-187416971-187417806	4.24e-16	1.90613	0.07	0.017	1.28e-10	HYPO/VE	LINC01037
								chr1-202821378-202821839	4.24e-16	1.28577	0.125	0.044	1.28e-10	HYPO/VE	KDM5B
								chr12-124543693-124544209	4.25e-16	2.11553	0.065	0.015	1.28e-10	HYPO/VE	NCOR2
								chr14-89351289-89352195	4.25e-16	1.69368	0.096	0.03	1.28e-10	HYPO/VE	FOXN3
								chr6-79091799-79092135	4.26e-16	2.49447	0.047	0.008	1.29e-10	HYPO/VE	PHIP
								chr14-102028744-102029157	4.26e-16	1.96494	0.062	0.013	1.29e-10	HYPO/VE	DYNC1H1
								chr7-100789004-1007893571	4.27e-16	1.8231	0.075	0.019	1.29e-10	HYPO/VE	ZAN
								chr3-114605794-1146067001	4.27e-16	1.58863	0.091	0.027	1.29e-10	HYPO/VE	ZBTB20
								chr3-185972863-185973527	4.28e-16	1.68416	0.086	0.024	1.29e-10	HYPO/VE	TRA2B
								chr2-235731867-235732815	4.32e-16	2.29703	0.052	0.01	1.3e-10	HYPO/VE	AGAP1
								chr8-126960511-1269612151	4.32e-16	1.66952	0.089	0.026	1.31e-10	HYPO/VE	PCAT1
								chr7-50085317-500856771	4.34e-16	2.64957	0.044	0.007	1.31e-10	HYPO/VE	ZPBP
								chr2-31922353-31923057	4.35e-16	2.65881	0.041	0.006	1.31e-10	HYPO/VE	MEMO1
								chr1-33008357-330089501	4.36e-16	1.72866	0.084	0.024	1.32e-10	HYPO/VE	AK2
								chr15-88681640-88682146	4.37e-16	2.33983	0.054	0.01	1.32e-10	HYPO/VE	ISG20
								chr7-151925587-151925883	4.38e-16	2.62347	0.041	0.006	1.32e-10	HYPO/VE	GALNTL5
								chr7-30521603-30521822	4.39e-16	2.69693	0.041	0.006	1.33e-10	HYPO/VE	AC005154.6
								chr2-196447933-1964488941	4.4e-16	1.78397	0.078	0.021	1.33e-10	HYPO/VE	HECW2
								chr14-78302523-78303151	4.4e-16	2.04811	0.07	0.017	1.33e-10	HYPO/VE	NRXN3
								chr14-64724049-647245371	4.41e-16	1.73072	0.084	0.024	1.33e-10	HYPO/VE	PLEKHG3
								chr18-61654310-61654581	4.41e-16	2.64108	0.041	0.006	1.33e-10	HYPO/VE	RP11-879F14.1
								chr8-16942037-16942378	4.41e-16	2.65672	0.041	0.006	1.33e-10	HYPO/VE	RP11-13N12.1
								chr20-50911523-509119111	4.42e-16	1.97118	0.071	0.018	1.34e-10	HYPO/VE	ADNP
								chr3-153232383-153232639	4.45e-16	2.45654	0.047	0.008	1.34e-10	HYPO/VE	RAP2B
								chr3-71416587-714172731	4.45e-16	1.96684	0.068	0.016	1.34e-10	HYPO/VE	FOXP1
								chr5-72596972-725972561	4.46e-16	2.46883	0.047	0.008	1.35e-10	HYPO/VE	CTC-347C20.2
								chr7-1068621-1068918	4.46e-16	2.06566	0.058	0.012	1.35e-10	HYPO/VE	C7orf50
								chr5-94212435-94212913	4.47e-16	2.47991	0.047	0.008	1.35e-10	HYPO/VE	KIAA0825
								chr7-6503131-65049942	4.48e-16	0.54882	0.508	0.316	1.35e-10	HYPO/VE	GRID2IP
								chr8-2058646-2059098	4.55e-16	2.56021	0.049	0.009	1.37e-10	HYPO/VE	MYOM2
								chr1-232557695-2325581881	4.55e-16	1.71258	0.086	0.025	1.37e-10	HYPO/VE	SIPA1L2
								chr1-92029289-920310862	4.56e-16	1.10706	0.187	0.083	1.38e-10	HYPO/VE	EPHX4
								chr11-45036476-45037011	4.57e-16	2.64332	0.041	0.006	1.38e-10	HYPO/VE	AC068858.1
								chrX-107542115-1075428951	4.57e-16	1.6808	0.088	0.025	1.38e-10	HYPO/VE	FRMPD3
								chr14-74419088-744193441	4.6e-16	1.85606	0.073	0.018	1.39e-10	HYPO/VE	SYNDIG1L
								chr8-97231884-972330691	4.6e-16	1.44391	0.114	0.039	1.39e-10	HYPO/VE	KB-1000E4.2
								chr12-53113196-53113564	4.61e-16	2.6174	0.044	0.007	1.39e-10	HYPO/VE	SOAT2
								chr5-136563516-1365638911	4.62e-16	2.2995	0.054	0.01	1.4e-10	HYPO/VE	RP11-114H21.2
								chr3-10352508-103529631	4.63e-16	1.72567	0.076	0.02	1.4e-10	HYPO/VE	ATP2B2
								chr11-3877308-3878096	4.64e-16	2.09551	0.068	0.017	1.4e-10	HYPO/VE	STIM1
								chr18-62357733-62358203	4.66e-16	2.61127	0.041	0.006	1.41e-10	HYPO/VE	TNFRSF11A
								chr8-10576185-105765691	4.69e-16	2.30111	0.054	0.01	1.42e-10	HYPO/VE	PRSS55
								chr13-103039139-1030395401	4.7e-16	2.31642	0.054	0.01	1.42e-10	HYPO/VE	SLC10A2
								chr1-192879085-1928797451	4.7e-16	2.01978	0.07	0.017	1.42e-10	HYPO/VE	LINC01032
								chr1-39639130-396402482	4.7e-16	0.869853	0.235	0.113	1.42e-10	HYPO/VE	HEYL
								chr10-17123913-17124341	4.71e-16	2.26944	0.052	0.01	1.42e-10	HYPO/VE	CUBN
								chr11-115488905-115489318	4.71e-16	1.85925	0.07	0.017	1.42e-10	HYPO/VE	CADM1
								chr8-8466728-84674861	4.72e-16	1.37684	0.125	0.045	1.43e-10	HYPO/VE	CTA-398F10.2
								chr3-184236035-1842363601	4.72e-16	2.30416	0.057	0.012	1.43e-10	HYPO/VE	VWA5B2
								chr4-175443271-175443840	4.74e-16	1.88543	0.07	0.017	1.43e-10	HYPO/VE	RP11-598D14.1
								chr18-52682197-52682658	4.75e-16	2.58754	0.041	0.006	1.43e-10	HYPO/VE	DCC
								chr16-89624901-89625677	4.75e-16	1.55338	0.099	0.031	1.43e-10	HYPO/VE	DPEP1
								chr2-200318953-200319317	4.75e-16	2.55473	0.044	0.007	1.43e-10	HYPO/VE	SPATS2L
								chr2-227774092-227774589	4.75e-16	1.85121	0.076	0.02	1.44e-10	HYPO/VE	RNA5SP121
								chr3-12516998-12517381	4.78e-16	2.56469	0.041	0.006	1.44e-10	HYPO/VE	MKRN2OS
								chr11-30245399-30245936	4.79e-16	2.57155	0.044	0.007	1.45e-10	HYPO/VE	FSHB
								chr1-46263044-46263502	4.79e-16	2.4194	0.047	0.008	1.45e-10	HYPO/VE	LRRC41
								chr1-211175640-211176541	4.81e-16	1.5232	0.096	0.029	1.45e-10	HYPO/VE	RP11-543B16.3
								chr13-106581166-1065815571	4.81e-16	2.57127	0.044	0.007	1.45e-10	HYPO/VE	ARGLU1
								chrX-18288687-182890691	4.81e-16	2.95508	0.039	0.005	1.45e-10	HYPO/VE	SCML2
								chr2-204407327-204408048	4.81e-16	2.27128	0.054	0.01	1.45e-10	HYPO/VE	AC016903.1
								chr1-180168725-180169186	4.83e-16	1.37936	0.119	0.041	1.46e-10	HYPO/VE	QSOX1
								chr8-11682747-116833371	4.85e-16	1.38617	0.122	0.043	1.46e-10	HYPO/VE	GATA4
								chr9-26753909-26754374	4.86e-16	2.55635	0.041	0.006	1.47e-10	HYPO/VE	RP11-18A15.1
								chr21-26150096-26150429	4.87e-16	2.58417	0.044	0.007	1.47e-10	HYPO/VE	APP
								chr18-50611240-506120162	4.9e-16	1.27685	0.131	0.048	1.48e-10	HYPO/VE	MAPK4
								chr3-4512801-45134221	4.9e-16	1.18525	0.151	0.06	1.48e-10	HYPO/VE	ITPR1
								chr15-41926682-41927029	4.91e-16	2.14966	0.063	0.014	1.48e-10	HYPO/VE	EHD4
								chr8-88734780-88734979	4.92e-16	3.89323	0.026	0.002	1.49e-10	HYPO/VE	RP11-642C5.1
								chr9-112313544-112313800	4.92e-16	1.8718	0.065	0.015	1.49e-10	HYPO/VE	PTBP3
								chr13-40102858-40103272	4.93e-16	2.56687	0.044	0.007	1.49e-10	HYPO/VE	LINC00598
								chr20-64035743-640363151	4.99e-16	1.24331	0.133	0.049	1.51e-10	HYPO/VE	LINC00176
								chr5-108672280-108672973	4.99e-16	2.5562	0.044	0.007	1.51e-10	HYPO/VE	LINC01023
								chr2-9168069-91684251	4.99e-16	1.74721	0.08	0.021	1.51e-10	HYPO/VE	RP11-734K21.4
								chr16-52533282-52533520	5.01e-16	3.81725	0.026	0.002	1.51e-10	HYPO/VE	TOX3
								chr1-116262714-116263476	5.01e-16	1.91924	0.068	0.016	1.51e-10	HYPO/VE	RP5-1185H19.2
								chr2-219399838-2194007451	5.01e-16	1.50795	0.094	0.028	1.51e-10	HYPO/VE	DNPEP
								chr10-93471125-93471359	5.03e-16	2.52498	0.044	0.007	1.52e-10	HYPO/VE	MYOF
								chr1-34749705-347503601	5.04e-16	1.99576	0.065	0.015	1.52e-10	HYPO/VE	SMIM12
								chr15-86714254-867147401	5.05e-16	2.03003	0.065	0.015	1.53e-10	HYPO/VE	AGBL1
								chr5-50440237-504418392	5.06e-16	0.921161	0.242	0.119	1.53e-10	HYPO/VE	EMB
								chr22-40218894-40219278	5.08e-16	2.89954	0.039	0.005	1.53e-10	HYPO/VE	TNRC6B
								chr11-70335139-703358891	5.08e-16	1.99653	0.07	0.017	1.54e-10	HYPO/VE	PPFIA1
								chr14-28661024-286617801	5.08e-16	1.37455	0.123	0.044	1.54e-10	HYPO/VE	RP11-412H8.2
								chr17-13476362-13476957	5.14e-16	2.22126	0.052	0.01	1.55e-10	HYPO/VE	HS3ST3A1
								chr3-65883587-65883934	5.14e-16	2.52656	0.044	0.007	1.55e-10	HYPO/VE	MAGI1
								chr14-53187366-53187635	5.14e-16	3.75333	0.026	0.002	1.55e-10	HYPO/VE	AL163953.3
								chr10-110658187-110658844	5.15e-16	2.25719	0.057	0.012	1.56e-10	HYPO/VE	RBM20
								chr20-49583447-495843001	5.15e-16	1.0767	0.174	0.074	1.56e-10	HYPO/VE	PTGIS
								chr10-22513441-225143923	5.15e-16	1.20164	0.159	0.065	1.56e-10	HYPO/VE	PIP4K2A
								chr11-119481178-119481913	5.16e-16	1.19297	0.166	0.07	1.56e-10	HYPO/VE	THY1
								chr21-21364760-213654241	5.17e-16	1.96163	0.067	0.016	1.56e-10	HYPO/VE	NCAM2
								chr13-31485597-31485863	5.2e-16	3.73201	0.026	0.002	1.57e-10	HYPO/VE	RP11-326L9.1
								chr12-94041406-940426661	5.2e-16	1.99037	0.073	0.019	1.57e-10	HYPO/VE	RP11-1060G2.2
								chr6-43874388-43874688	5.2e-16	2.20775	0.052	0.01	1.57e-10	HYPO/VE	RP11-344J7.2
								chr4-90710606-90711414	5.22e-16	3.77359	0.026	0.002	1.58e-10	HYPO/VE	CCSER1
								chr4-99447145-99447419	5.23e-16	2.858	0.039	0.005	1.58e-10	HYPO/VE	ADH7
								chr11-85799104-85799422	5.24e-16	3.73909	0.026	0.002	1.58e-10	HYPO/VE	SYTL2
								chr20-7058235-7058441	5.24e-16	3.71941	0.026	0.002	1.58e-10	HYPO/VE	RP4-764O22.1
								chr19-4539884-4540185	5.24e-16	1.91392	0.068	0.016	1.58e-10	HYPO/VE	CTB-50L17.14
								chr15-75200658-752010171	5.24e-16	1.39343	0.122	0.043	1.58e-10	HYPO/VE	C15orf39
								chr15-67267987-672687661	5.25e-16	2.49375	0.049	0.009	1.59e-10	HYPO/VE	IQCH
								chr4-8181669-81822151	5.27e-16	1.49048	0.11	0.037	1.59e-10	HYPO/VE	SH3TC1
								chr11-110032975-110033313	5.27e-16	2.82605	0.039	0.005	1.59e-10	HYPO/VE	ZC3H12C
								chr1-181050526-181050741	5.28e-16	3.71251	0.026	0.002	1.59e-10	HYPO/VE	MR1
								chr4-10935488-10935889	5.29e-16	3.71656	0.026	0.002	1.6e-10	HYPO/VE	RP11-61G19.2
								chr2-228838837-228839058	5.29e-16	3.68762	0.026	0.002	1.6e-10	HYPO/VE	PID1
								chr15-39179622-39179824	5.33e-16	3.5896	0.026	0.002	1.61e-10	HYPO/VE	RP11-624L4.1
								chr10-20708470-20708673	5.34e-16	3.62855	0.026	0.002	1.61e-10	HYPO/VE	NEBL
								chr7-157009515-1570111793	5.35e-16	0.830784	0.269	0.138	1.61e-10	HYPO/VE	MNX1
								chr2-195594304-195594529	5.36e-16	3.67039	0.026	0.002	1.62e-10	HYPO/VE	SLC39A10
								chr5-119452054-1194533321	5.37e-16	0.769345	0.318	0.173	1.62e-10	HYPO/VE	HSD17B4
								chr4-149343626-149343832	5.37e-16	3.61281	0.026	0.002	1.62e-10	HYPO/VE	RP11-526A4.1
								chr7-103521989-1035223691	5.37e-16	2.85669	0.039	0.005	1.62e-10	HYPO/VE	RELN
								chr16-608163-6084421	5.39e-16	2.49058	0.049	0.009	1.63e-10	HYPO/VE	RAB40C
								chr1-44532522-44532943	5.44e-16	2.84711	0.039	0.005	1.64e-10	HYPO/VE	RNF220
								chr16-57808053-57808462	5.44e-16	1.09074	0.164	0.067	1.64e-10	HYPO/VE	CTD-2600O9.1
								chr3-57706282-57706614	5.45e-16	3.63677	0.026	0.002	1.64e-10	HYPO/VE	RP11-755B10.3
								chr7-136900089-136900323	5.47e-16	3.63204	0.026	0.002	1.65e-10	HYPO/VE	CHRM2
								chr13-66347639-66348043	5.47e-16	3.60028	0.026	0.002	1.65e-10	HYPO/VE	PCDH9
								chr3-194715067-194715835	5.47e-16	2.22647	0.054	0.01	1.65e-10	HYPO/VE	AC090505.6
								chr9-77455126-774555871	5.48e-16	1.90365	0.071	0.018	1.65e-10	HYPO/VE	GNA14
								chr1-22987832-22988141	5.48e-16	3.55487	0.026	0.002	1.65e-10	HYPO/VE	LACTBL1
								chr11-130146024-1301468112	5.48e-16	1.45155	0.117	0.041	1.66e-10	HYPO/VE	APLP2
								chr5-174562750-174563377	5.48e-16	2.50919	0.044	0.007	1.66e-10	HYPO/VE	LINC01411
								chr6-157088805-1570896931	5.48e-16	1.53106	0.106	0.035	1.66e-10	HYPO/VE	ARID1B
								chr9-4105966-4106208	5.49e-16	3.64702	0.026	0.002	1.66e-10	HYPO/VE	GLIS3
								chr3-27133014-27133348	5.49e-16	3.62888	0.026	0.002	1.66e-10	HYPO/VE	NEK10
								chr9-122821972-122822282	5.49e-16	2.3634	0.047	0.008	1.66e-10	HYPO/VE	PDCL
								chr2-34789247-34789516	5.5e-16	3.58579	0.026	0.002	1.66e-10	HYPO/VE	AC012593.1
								chr3-141644881-1416453411	5.51e-16	1.39	0.13	0.048	1.67e-10	HYPO/VE	RASA2
								chr3-114899574-114899847	5.52e-16	3.6178	0.026	0.002	1.67e-10	HYPO/VE	ZBTB20
								chr7-45640647-45640910	5.53e-16	3.58077	0.026	0.002	1.67e-10	HYPO/VE	ADCY1
								chr9-8337903-8338169	5.53e-16	2.29384	0.047	0.008	1.67e-10	HYPO/VE	PTPRD
								chr9-22107221-22107931	5.58e-16	2.47044	0.044	0.007	1.69e-10	HYPO/VE	RP11-145E5.5
								chr8-2614889-26155571	5.58e-16	1.88667	0.075	0.019	1.69e-10	HYPO/VE	RP11-378A12.1
								chr3-185549669-185550095	5.6e-16	3.57316	0.026	0.002	1.69e-10	HYPO/VE	LIPH
								chr9-92189294-921907351	5.6e-16	1.69282	0.099	0.032	1.69e-10	HYPO/VE	IARS
								chr5-172142410-172143177	5.64e-16	0.983411	0.201	0.091	1.7e-10	HYPO/VE	STK10
								chr3-150598647-150598982	5.65e-16	2.45061	0.049	0.009	1.71e-10	HYPO/VE	SERP1
								chr3-3706221-3706442	5.66e-16	3.55704	0.026	0.002	1.71e-10	HYPO/VE	SUMF1
								chr2-26590535-26590998	5.68e-16	2.80037	0.039	0.005	1.72e-10	HYPO/VE	CIB4
								chr1-96146569-96147010	5.7e-16	3.47775	0.026	0.002	1.72e-10	HYPO/VE	RP5-898J17.1
								chr6-125939014-125939477	5.72e-16	2.21375	0.054	0.01	1.73e-10	HYPO/VE	NCOA7
								chr2-227598036-227598352	5.72e-16	2.43515	0.049	0.009	1.73e-10	HYPO/VE	C2orf83
								chr9-132319164-1323199771	5.73e-16	1.8669	0.075	0.019	1.73e-10	HYPO/VE	SETX
								chr14-87489186-874900871	5.74e-16	2.15001	0.058	0.012	1.73e-10	HYPO/VE	RP11-594C13.1
								chr17-7114547-7115428	5.75e-16	1.56914	0.102	0.033	1.74e-10	HYPO/VE	ASGR2
								chr11-60932754-609332361	5.75e-16	2.0813	0.063	0.014	1.74e-10	HYPO/VE	TMEM132A
								chr5-81269692-812709931	5.77e-16	1.34921	0.127	0.046	1.74e-10	HYPO/VE	CKMT2
								chr11-110951138-110951395	5.8e-16	3.50589	0.026	0.002	1.75e-10	HYPO/VE	RNA5SP350
								chr17-15838361-15838599	5.82e-16	3.51188	0.026	0.002	1.76e-10	HYPO/VE	AC015922.6
								chrX-23807061-238079621	5.82e-16	1.34565	0.127	0.046	1.76e-10	HYPO/VE	SAT1
								chr3-123314273-1233155082	5.82e-16	1.30737	0.144	0.057	1.76e-10	HYPO/VE	ADCY5
								chr9-136780421-1367812161	5.82e-16	1.00444	0.185	0.08	1.76e-10	HYPO/VE	TMEM141
								chr16-24297498-24297711	5.83e-16	3.38664	0.026	0.002	1.76e-10	HYPO/VE	CACNG3
								chrX-139719920-139720520	5.84e-16	1.26997	0.131	0.048	1.76e-10	HYPO/VE	ATP11C
								chr12-57147091-571480211	5.84e-16	1.50161	0.112	0.038	1.76e-10	HYPO/VE	LRP1
								chr7-66766107-66766356	5.84e-16	2.79408	0.039	0.005	1.76e-10	HYPO/VE	RABGEF1
								chr17-28380208-283806191	5.85e-16	1.7541	0.07	0.017	1.77e-10	HYPO/VE	CTB-96E2.3
								chr5-147397545-147397915	5.86e-16	2.15602	0.06	0.013	1.77e-10	HYPO/VE	DPYSL3
								chr9-71333058-713337771	5.88e-16	1.58019	0.107	0.036	1.78e-10	HYPO/VE	TRPM3
								chr9-91746955-91747937	5.9e-16	2.77396	0.039	0.005	1.78e-10	HYPO/VE	ROR2
								chr15-48355432-48355735	5.93e-16	2.77194	0.039	0.005	1.79e-10	HYPO/VE	DUT
								chr14-85810827-858116561	5.93e-16	2.18773	0.057	0.012	1.79e-10	HYPO/VE	CTD-2341M24.1
								chr8-65743254-65743574	5.94e-16	2.75289	0.039	0.005	1.79e-10	HYPO/VE	MTFR1
								chr2-85911808-85912683	5.96e-16	1.53045	0.089	0.026	1.8e-10	HYPO/VE	RP11-548P2.2
								chr8-67188049-67188798	5.97e-16	2.16256	0.054	0.01	1.8e-10	HYPO/VE	CSPP1
								chr11-12389008-123897961	5.98e-16	2.2025	0.054	0.01	1.81e-10	HYPO/VE	PARVA
								chr4-41908721-41910161	5.98e-16	1.3833	0.122	0.043	1.81e-10	HYPO/VE	RP11-457P14.5
								chr5-39815750-39816070	6.02e-16	2.50209	0.044	0.007	1.82e-10	HYPO/VE	LINC00603
								chr2-175769669-175770222	6.04e-16	2.43352	0.049	0.009	1.83e-10	HYPO/VE	AC016751.2
								chr6-25320527-25320778	6.07e-16	2.19305	0.055	0.011	1.83e-10	HYPO/VE	CARMIL1
								chr4-130085487-130085869	6.07e-16	2.74905	0.039	0.005	1.83e-10	HYPO/VE	RP11-422J15.1
								chr5-78602482-78602783	6.07e-16	2.72369	0.039	0.005	1.83e-10	HYPO/VE	LHFPL2
								chrX-9396938-9397379	6.09e-16	2.43157	0.049	0.009	1.84e-10	HYPO/VE	TBL1X
								chr8-35417946-354183721	6.1e-16	2.38291	0.049	0.009	1.84e-10	HYPO/VE	UNC5D
								chr18-13862584-13863374	6.1e-16	1.94985	0.07	0.017	1.84e-10	HYPO/VE	MC2R
								chr9-134217633-134218022	6.11e-16	2.41788	0.049	0.009	1.85e-10	HYPO/VE	LL09NC01-139C3.1
								chr15-64651474-64652189	6.11e-16	1.96313	0.065	0.015	1.85e-10	HYPO/VE	ZNF609
								chr1-14766820-147678291	6.17e-16	1.17105	0.156	0.063	1.86e-10	HYPO/VE	KAZN
								chr2-42924669-42925758	6.17e-16	0.896924	0.211	0.096	1.86e-10	HYPO/VE	AC016735.1
								chr10-71970083-71970691	6.17e-16	1.8481	0.086	0.025	1.87e-10	HYPO/VE	CHST3
								chr4-117001160-117001456	6.19e-16	2.6939	0.039	0.005	1.87e-10	HYPO/VE	TRAM1L1
								chr7-97382767-973831721	6.19e-16	2.66833	0.039	0.005	1.87e-10	HYPO/VE	SDHAF3
								chr4-86276315-862768871	6.19e-16	2.7339	0.039	0.005	1.87e-10	HYPO/VE	MAPK10
								chr5-124995802-124997143	6.22e-16	2.157	0.055	0.011	1.88e-10	HYPO/VE	RP11-257I8.2
								chr12-124815024-124815545	6.22e-16	1.94092	0.073	0.019	1.88e-10	HYPO/VE	SCARB1
								chr9-76825057-76825611	6.25e-16	2.73632	0.039	0.005	1.89e-10	HYPO/VE	PRUNE2
								chr8-55830132-55830757	6.26e-16	1.70428	0.081	0.022	1.89e-10	HYPO/VE	TGS1
								chr1-80473651-80474022	6.28e-16	2.34006	0.044	0.007	1.9e-10	HYPO/VE	RP5-933B4.1
								chr1-11648531-116491932	6.34e-16	1.44804	0.127	0.047	1.92e-10	HYPO/VE	FBXO2
								chr9-17807763-17808168	6.35e-16	2.15255	0.054	0.01	1.92e-10	HYPO/VE	SH3GL2
								chr11-130892768-130893179	6.36e-16	2.67519	0.039	0.005	1.92e-10	HYPO/VE	SNX19
								chr6-138106894-1381080402	6.37e-16	0.893088	0.26	0.133	1.92e-10	HYPO/VE	PERP
								chr13-34331392-34331686	6.4e-16	4.20256	0.023	0.001	1.93e-10	HYPO/VE	RP11-16D22.2
								chr10-36182204-36182470	6.42e-16	4.12875	0.023	0.001	1.94e-10	HYPO/VE	RP11-810B23.1
								chr4-60724336-60725098	6.43e-16	1.3974	0.114	0.039	1.94e-10	HYPO/VE	RP11-593F5.2
								chr5-25707039-257075341	6.44e-16	2.13685	0.058	0.012	1.95e-10	HYPO/VE	CTD-2306M5.1
								chr3-161854007-161854786	6.44e-16	1.19537	0.143	0.055	1.95e-10	HYPO/VE	RP11-774I5.1
								chr5-160625867-160626110	6.46e-16	4.1165	0.023	0.001	1.95e-10	HYPO/VE	ATP10B
								chr10-121450300-121450556	6.46e-16	2.65988	0.039	0.005	1.95e-10	HYPO/VE	FGFR2
								chr10-28385159-28385498	6.5e-16	2.35839	0.049	0.009	1.96e-10	HYPO/VE	RP11-351M16.3
								chr4-99574557-99574917	6.51e-16	2.77001	0.042	0.007	1.97e-10	HYPO/VE	MTTP
								chr14-100348839-100349747	6.55e-16	2.37514	0.049	0.009	1.98e-10	HYPO/VE	WARS
								chr13-75796604-75797002	6.56e-16	4.12438	0.023	0.001	1.98e-10	HYPO/VE	LMO7
								chr4-106913568-106913777	6.56e-16	4.06026	0.023	0.001	1.98e-10	HYPO/VE	DKK2
								chrX-32038816-32039065	6.57e-16	4.04483	0.023	0.001	1.99e-10	HYPO/VE	DMD
								chr10-101509037-101509247	6.63e-16	4.03446	0.023	0.001	2e-10	HYPO/VE	BTRC
								chr1-186762687-186762904	6.63e-16	4.02972	0.023	0.001	2e-10	HYPO/VE	PLA2G4A
								chr5-66697881-66698494	6.64e-16	2.13233	0.057	0.012	2.01e-10	HYPO/VE	MAST4
								chr7-144353102-144353403	6.66e-16	2.41491	0.05	0.009	2.01e-10	HYPO/VE	ARHGEF5
								chr14-37038919-37039155	6.68e-16	3.92466	0.023	0.001	2.02e-10	HYPO/VE	SLC25A21
								chr4-185890270-1858906681	6.68e-16	1.98136	0.068	0.017	2.02e-10	HYPO/VE	SORBS2
								chr3-96430083-96430394	6.69e-16	4.00632	0.023	0.001	2.02e-10	HYPO/VE	MTRNR2L12
								chr8-137461093-1374616231	6.7e-16	1.65831	0.091	0.027	2.02e-10	HYPO/VE	RP11-238K6.1
								chr17-72646104-72646456	6.7e-16	2.08842	0.055	0.011	2.02e-10	HYPO/VE	SLC39A11
								chrX-141110042-141110241	6.7e-16	4.01576	0.023	0.001	2.03e-10	HYPO/VE	RP3-507I15.2
								chr14-27236611-27237005	6.72e-16	3.98192	0.023	0.001	2.03e-10	HYPO/VE	RP11-384J4.2
								chr3-184953403-1849540091	6.73e-16	1.75929	0.083	0.023	2.03e-10	HYPO/VE	VPS8
								chr2-23788957-23789295	6.75e-16	3.95719	0.023	0.001	2.04e-10	HYPO/VE	ATAD2B
								chr6-40996598-409979731	6.76e-16	0.907747	0.252	0.126	2.04e-10	HYPO/VE	UNC5CL
								chr6-45864714-458649441	6.77e-16	2.55729	0.045	0.008	2.05e-10	HYPO/VE	CLIC5
								chr11-45934326-459349081	6.8e-16	1.85914	0.071	0.018	2.06e-10	HYPO/VE	PHF21A
								chr22-40509332-40509979	6.8e-16	1.86666	0.071	0.018	2.06e-10	HYPO/VE	MKL1
								chr5-167622750-167623038	6.81e-16	3.90987	0.023	0.001	2.06e-10	HYPO/VE	TENM2
								chr13-56271593-562722891	6.82e-16	2.11913	0.065	0.015	2.06e-10	HYPO/VE	RP11-415G4.1
								chr5-121758414-1217590431	6.83e-16	2.09495	0.058	0.012	2.06e-10	HYPO/VE	FTMT
								chr3-125219230-125219779	6.84e-16	1.91216	0.07	0.017	2.07e-10	HYPO/VE	ZNF148
								chrX-104393502-104393757	6.87e-16	3.82168	0.023	0.001	2.07e-10	HYPO/VE	ESX1
								chr6-155660178-155660596	6.88e-16	2.53707	0.045	0.008	2.08e-10	HYPO/VE	NOX3
								chr12-88574381-88574671	6.89e-16	2.34455	0.049	0.009	2.08e-10	HYPO/VE	KITLG
								chr15-56716370-56716679	6.91e-16	3.89212	0.023	0.001	2.09e-10	HYPO/VE	ZNF280D
								chr9-133283258-133284248	6.92e-16	1.24338	0.133	0.049	2.09e-10	HYPO/VE	ABO
								chr5-78518467-78519162	6.95e-16	1.762	0.081	0.022	2.1e-10	HYPO/VE	LHFPL2
								chr22-20952048-20952254	6.96e-16	2.57249	0.045	0.008	2.1e-10	HYPO/VE	CRKL
								chr3-101299745-1013006132	6.96e-16	1.47375	0.117	0.041	2.1e-10	HYPO/VE	IMPG2
								chr20-34977353-34977651	6.99e-16	2.40898	0.05	0.009	2.11e-10	HYPO/VE	MYH7B
								chr20-5028457-50290751	7.02e-16	1.73102	0.075	0.019	2.12e-10	HYPO/VE	RP5-1116H23.6
								chr7-65745271-65745996	7.08e-16	1.51566	0.093	0.028	2.14e-10	HYPO/VE	RP11-479O9.4
								chr7-155291088-155291374	7.1e-16	2.67611	0.042	0.007	2.15e-10	HYPO/VE	AC144652.1
								chr5-151698919-151699509	7.14e-16	1.01371	0.175	0.074	2.16e-10	HYPO/VE	SPARC
								chr2-176559362-176560248	7.14e-16	2.11186	0.057	0.012	2.16e-10	HYPO/VE	AC017048.2
								chr13-99434207-99434624	7.15e-16	2.07442	0.07	0.017	2.16e-10	HYPO/VE	UBAC2
								chr3-185489574-185490519	7.16e-16	2.65729	0.042	0.007	2.16e-10	HYPO/VE	TMEM41A
								chrX-49675220-496757921	7.17e-16	2.08359	0.058	0.012	2.16e-10	HYPO/VE	PAGE1
								chr10-95480727-95481326	7.21e-16	2.15152	0.068	0.017	2.18e-10	HYPO/VE	SORBS1
								chr2-55056100-55056464	7.25e-16	2.64385	0.042	0.007	2.19e-10	HYPO/VE	RTN4
								chr2-199028669-199029094	7.26e-16	2.93584	0.037	0.005	2.19e-10	HYPO/VE	AC018717.1
								chr7-13017068-130181731	7.35e-16	1.13255	0.156	0.063	2.22e-10	HYPO/VE	AC011288.2
								chr12-93314419-933155461	7.37e-16	1.16797	0.162	0.068	2.23e-10	HYPO/VE	NUDT4
								chr11-95292989-95293431	7.39e-16	2.61574	0.042	0.007	2.23e-10	HYPO/VE	SESN3
								chr7-55181313-55181512	7.39e-16	2.88586	0.037	0.005	2.23e-10	HYPO/VE	EGFR
								chr12-23722605-23723062	7.4e-16	2.51172	0.045	0.008	2.24e-10	HYPO/VE	SOX5
								chr9-83219102-83220314	7.42e-16	1.13638	0.175	0.076	2.24e-10	HYPO/VE	FRMD3
								chr3-128107805-1281082161	7.52e-16	2.85646	0.037	0.005	2.27e-10	HYPO/VE	RUVBL1
								chr6-94462229-94462596	7.53e-16	2.52599	0.045	0.008	2.28e-10	HYPO/VE	RP3-463P15.1
								chr4-143076707-143076947	7.56e-16	2.89187	0.037	0.005	2.28e-10	HYPO/VE	USP38
								chr11-42234683-42235221	7.58e-16	2.48939	0.045	0.008	2.29e-10	HYPO/VE	CTD-2572N17.1
								chr1-156040728-156040970	7.59e-16	2.64166	0.042	0.007	2.29e-10	HYPO/VE	UBQLN4
								chr1-112825636-1128261172	7.6e-16	1.63046	0.096	0.03	2.3e-10	HYPO/VE	LINC01356
								chr15-53110969-53111361	7.6e-16	2.61337	0.042	0.007	2.3e-10	HYPO/VE	RP11-209E8.1
								chr8-24387506-24387982	7.61e-16	2.35899	0.05	0.009	2.3e-10	HYPO/VE	ADAMDEC1
								chr3-169568115-169568664	7.61e-16	2.59451	0.042	0.007	2.3e-10	HYPO/VE	MECOM
								chr5-87924233-87924829	7.69e-16	2.06678	0.065	0.015	2.32e-10	HYPO/VE	CTD-2316B1.2
								chr5-82420567-824209081	7.7e-16	2.59816	0.042	0.007	2.33e-10	HYPO/VE	ATP6AP1L
								chr4-78611808-78612152	7.71e-16	2.8743	0.037	0.005	2.33e-10	HYPO/VE	ANXA3
								chr11-1355997-13563541	7.76e-16	2.44618	0.045	0.008	2.34e-10	HYPO/VE	BRSK2
								chr7-73978914-739794552	7.76e-16	1.45046	0.107	0.035	2.34e-10	HYPO/VE	RP11-731K22.1
								chr2-130755139-1307569642	7.76e-16	0.759898	0.313	0.171	2.34e-10	HYPO/VE	AMER3
								chr3-57998594-57999291	7.76e-16	1.62112	0.088	0.025	2.34e-10	HYPO/VE	FLNB
								chr6-10567265-10567531	7.78e-16	1.87032	0.065	0.015	2.35e-10	HYPO/VE	GCNT2
								chr5-113268936-1132696651	7.78e-16	1.68257	0.086	0.025	2.35e-10	HYPO/VE	MCC
								chr1-223764954-223765905	7.78e-16	1.48835	0.106	0.035	2.35e-10	HYPO/VE	CAPN2
								chr10-127925513-127925948	7.81e-16	2.30684	0.05	0.009	2.36e-10	HYPO/VE	PTPRE
								chr15-88995352-88995734	7.82e-16	1.7118	0.086	0.025	2.36e-10	HYPO/VE	RP11-326A19.4
								chr8-1763587-1764829	7.84e-16	0.63621	0.404	0.238	2.37e-10	HYPO/VE	CLN8
								chr14-101684642-101685479	7.86e-16	2.07808	0.065	0.015	2.37e-10	HYPO/VE	RP11-1029J19.5
								chr14-34337941-34338542	7.87e-16	1.92172	0.063	0.014	2.38e-10	HYPO/VE	EGLN3
								chr19-19489921-19490649	7.91e-16	1.10643	0.151	0.06	2.39e-10	HYPO/VE	GATAD2A
								chr5-127324753-1273250581	7.93e-16	2.58154	0.042	0.007	2.4e-10	HYPO/VE	MEGF10
								chr15-65226165-652265511	7.93e-16	2.83971	0.037	0.005	2.4e-10	HYPO/VE	PARP16
								chr2-1697980-1698465	7.95e-16	2.47808	0.045	0.008	2.4e-10	HYPO/VE	PXDN
								chr10-120741464-120741720	7.96e-16	2.57587	0.042	0.007	2.4e-10	HYPO/VE	RP11-323P17.2
								chr1-240091575-2400938731	8.04e-16	0.741282	0.317	0.172	2.43e-10	HYPO/VE	FMN2
								chr4-176588390-1765887281	8.04e-16	2.84479	0.037	0.005	2.43e-10	HYPO/VE	VEGFC
								chr14-44819929-448209651	8.04e-16	1.10564	0.174	0.074	2.43e-10	HYPO/VE	RP11-398E10.1
								chr3-64944892-64945637	8.05e-16	1.83412	0.076	0.02	2.43e-10	HYPO/VE	RP11-543A18.1
								chr7-133863742-1338640201	8.06e-16	1.89214	0.075	0.02	2.44e-10	HYPO/VE	EXOC4
								chr5-137808553-137809092	8.07e-16	2.5569	0.042	0.007	2.44e-10	HYPO/VE	RP11-381K20.4
								chr12-128891589-1288922791	8.07e-16	2.28837	0.05	0.009	2.44e-10	HYPO/VE	GLT1D1
								chr15-61671817-616722111	8.08e-16	2.79628	0.037	0.005	2.44e-10	HYPO/VE	RP11-507B12.1
								chr9-27117180-27118067	8.09e-16	1.86815	0.063	0.014	2.44e-10	HYPO/VE	TEK
								chr2-108726140-108726581	8.11e-16	2.79391	0.037	0.005	2.45e-10	HYPO/VE	RANBP2
								chr4-76377369-76378361	8.11e-16	1.75488	0.084	0.024	2.45e-10	HYPO/VE	CCDC158
								chr20-25339655-25339980	8.13e-16	2.45297	0.045	0.008	2.46e-10	HYPO/VE	ABHD12
								chr2-45823691-45824337	8.13e-16	2.36163	0.052	0.01	2.46e-10	HYPO/VE	PRKCE
								chr1-94355475-94355978	8.13e-16	2.54892	0.042	0.007	2.46e-10	HYPO/VE	RP11-148B18.1
								chr6-30599567-30599824	8.17e-16	1.85066	0.073	0.019	2.47e-10	HYPO/VE	PPP1R10
								chr21-32739772-32740319	8.18e-16	2.52533	0.042	0.007	2.47e-10	HYPO/VE	PAXBP1
								chr1-209884709-209884938	8.22e-16	2.03724	0.058	0.012	2.48e-10	HYPO/VE	DIEXF
								chr11-112564126-1125649631	8.24e-16	1.47083	0.112	0.038	2.49e-10	HYPO/VE	RP11-65M17.3
								chr7-69800104-698009021	8.27e-16	1.17411	0.159	0.066	2.5e-10	HYPO/VE	AUTS2
								chr11-123218449-1232187651	8.27e-16	1.89159	0.068	0.017	2.5e-10	HYPO/VE	CLMP
								chr3-125679264-125679552	8.3e-16	2.78289	0.037	0.005	2.51e-10	HYPO/VE	OSBPL11
								chr10-105170683-105171834	8.32e-16	2.74044	0.037	0.005	2.51e-10	HYPO/VE	SORCS3
								chr10-104067502-104067788	8.45e-16	1.73871	0.071	0.018	2.55e-10	HYPO/VE	COL17A1
								chr11-59765462-59765853	8.48e-16	2.75517	0.037	0.005	2.56e-10	HYPO/VE	STX3
								chr20-62952368-629531102	8.48e-16	1.29737	0.138	0.053	2.56e-10	HYPO/VE	SLC17A9
								chr3-150472334-1504727451	8.49e-16	1.75277	0.078	0.021	2.56e-10	HYPO/VE	TSC22D2
								chr11-100841622-100841910	8.49e-16	2.75939	0.037	0.005	2.56e-10	HYPO/VE	ARHGAP42
								chr18-45626277-456276161	8.52e-16	1.47366	0.114	0.039	2.57e-10	HYPO/VE	SLC14A2
								chr4-34520661-34521020	8.52e-16	2.50975	0.042	0.007	2.58e-10	HYPO/VE	RP11-725M22.1
								chr8-70348074-70348345	8.55e-16	2.77569	0.037	0.005	2.58e-10	HYPO/VE	NCOA2
								chr13-77875997-77876545	8.57e-16	2.02491	0.058	0.012	2.59e-10	HYPO/VE	EDNRB
								chr6-15470052-15470429	8.58e-16	2.72024	0.037	0.005	2.59e-10	HYPO/VE	JARID2
								chr11-47973766-479747851	8.59e-16	1.41121	0.11	0.037	2.6e-10	HYPO/VE	PTPRJ
								chr21-39638317-39638953	8.59e-16	2.27382	0.05	0.009	2.6e-10	HYPO/VE	B3GALT5
								chr4-106501620-1065026151	8.62e-16	1.17409	0.151	0.06	2.6e-10	HYPO/VE	RP13-612N21.1
								chr7-42893094-428941961	8.64e-16	1.97168	0.078	0.021	2.61e-10	HYPO/VE	RP11-111K18.2
								chr11-10449874-104513822	8.65e-16	0.889153	0.252	0.127	2.61e-10	HYPO/VE	AMPD3
								chr17-60845061-60845346	8.65e-16	3.59669	0.028	0.002	2.61e-10	HYPO/VE	BCAS3
								chr7-47292838-47293137	8.66e-16	2.79727	0.037	0.005	2.62e-10	HYPO/VE	TNS3
								chr10-129711314-129711532	8.66e-16	3.57403	0.028	0.002	2.62e-10	HYPO/VE	MGMT
								chr11-102192539-1021930341	8.69e-16	1.5375	0.101	0.032	2.63e-10	HYPO/VE	YAP1
								chr13-106699403-106699670	8.74e-16	3.58066	0.028	0.002	2.64e-10	HYPO/VE	LINC00443
								chr17-56435472-56435672	8.74e-16	1.99394	0.058	0.012	2.64e-10	HYPO/VE	ANKFN1
								chr6-155268135-155268569	8.75e-16	1.92778	0.071	0.018	2.64e-10	HYPO/VE	TFB1M
								chr17-51872832-51873032	8.76e-16	3.47745	0.028	0.002	2.65e-10	HYPO/VE	CA10
								chr2-150222-150522	8.77e-16	2.74478	0.037	0.005	2.65e-10	HYPO/VE	SH3YL1
								chr22-38632153-38632408	8.79e-16	3.55237	0.028	0.002	2.66e-10	HYPO/VE	FAM227A
								chr1-109351477-109351712	8.81e-16	3.54463	0.028	0.002	2.66e-10	HYPO/VE	SORT1
								chr2-32792425-327928371	8.83e-16	1.84044	0.078	0.021	2.67e-10	HYPO/VE	TTC27
								chr5-122760053-1227607441	8.86e-16	1.90291	0.062	0.014	2.68e-10	HYPO/VE	SNX2
								chr7-155393243-155393459	8.89e-16	3.57971	0.028	0.002	2.69e-10	HYPO/VE	AC008060.7
								chr15-80584568-80584997	8.9e-16	1.56512	0.086	0.025	2.69e-10	HYPO/VE	ARNT2
								chr12-2242011-2242276	8.91e-16	3.52763	0.028	0.002	2.69e-10	HYPO/VE	CACNA1C
								chr8-125545677-125546534	8.93e-16	1.03808	0.17	0.071	2.7e-10	HYPO/VE	RP11-136O12.2
								chr6-12365182-123657801	8.93e-16	1.42541	0.107	0.035	2.7e-10	HYPO/VE	EDN1
								chr4-188305705-188306042	8.97e-16	3.07847	0.036	0.005	2.71e-10	HYPO/VE	LINC01060
								chr4-94472983-94473230	8.99e-16	3.55607	0.028	0.002	2.72e-10	HYPO/VE	PDLIM5
								chr2-231337812-2313386081	9e-16	1.16929	0.154	0.062	2.72e-10	HYPO/VE	ARMC9
								chr9-30075445-30076026	9.02e-16	3.53605	0.028	0.002	2.73e-10	HYPO/VE	LINC01242
								chr22-38443217-38443581	9.03e-16	2.38032	0.045	0.008	2.73e-10	HYPO/VE	KCNJ4
								chr3-184888233-184888491	9.04e-16	3.48965	0.028	0.002	2.73e-10	HYPO/VE	VPS8
								chr7-135114734-135115013	9.05e-16	3.48924	0.028	0.002	2.74e-10	HYPO/VE	C7orf49
								chr2-213680789-213681240	9.09e-16	2.27588	0.052	0.01	2.75e-10	HYPO/VE	SPAG16
								chr1-6309865-6310220	9.09e-16	2.33549	0.054	0.011	2.75e-10	HYPO/VE	ACOT7
								chr14-54010984-54011203	9.1e-16	3.50739	0.028	0.002	2.75e-10	HYPO/VE	BMP4
								chr2-86319471-863201711	9.17e-16	2.28423	0.054	0.011	2.77e-10	HYPO/VE	REEP1
								chr11-14374969-14375555	9.19e-16	2.04043	0.063	0.015	2.78e-10	HYPO/VE	RRAS2
								chr18-61790900-61791355	9.21e-16	3.45706	0.028	0.002	2.78e-10	HYPO/VE	RNF152
								chr11-62186133-62186422	9.24e-16	3.01658	0.036	0.005	2.79e-10	HYPO/VE	SCGB1D1
								chr19-41166683-41167295	9.24e-16	2.22574	0.05	0.009	2.79e-10	HYPO/VE	CYP2S1
								chr9-119585437-119585661	9.26e-16	3.46941	0.028	0.002	2.8e-10	HYPO/VE	RP11-295D22.1
								chr2-115746088-115746483	9.32e-16	2.21653	0.05	0.009	2.82e-10	HYPO/VE	DPP10
								chr15-92666843-926679021	9.33e-16	1.60415	0.104	0.034	2.82e-10	HYPO/VE	FAM174B
								chr2-197147669-197147917	9.36e-16	3.36843	0.028	0.002	2.83e-10	HYPO/VE	ANKRD44
								chr10-10554020-10554287	9.41e-16	3.42065	0.028	0.002	2.84e-10	HYPO/VE	RP11-271F18.4
								chr5-137126855-137127347	9.43e-16	3.40384	0.028	0.002	2.85e-10	HYPO/VE	SPOCK1
								chr10-97824554-97824763	9.43e-16	3.34605	0.028	0.002	2.85e-10	HYPO/VE	LINC00866
								chr9-79301613-79301919	9.45e-16	3.01423	0.036	0.005	2.85e-10	HYPO/VE	RP11-165H23.1
								chrX-112081622-1120841933	9.46e-16	1.06489	0.198	0.092	2.86e-10	HYPO/VE	TRPC5
								chr2-97819730-978201311	9.47e-16	2.35155	0.045	0.008	2.86e-10	HYPO/VE	TMEM131
								chr17-49865241-498661202	9.47e-16	1.13348	0.166	0.07	2.86e-10	HYPO/VE	TAC4
								chr3-133283889-133284657	9.48e-16	1.76275	0.08	0.022	2.86e-10	HYPO/VE	TMEM108
								chr2-41860100-41860393	9.48e-16	3.43777	0.028	0.002	2.86e-10	HYPO/VE	AC104654.1
								chr5-107682208-107682872	9.48e-16	3.42469	0.028	0.002	2.86e-10	HYPO/VE	EFNA5
								chr7-29270729-29271300	9.49e-16	2.17418	0.06	0.013	2.87e-10	HYPO/VE	CHN2
								chr5-166750590-166750824	9.53e-16	2.95562	0.036	0.005	2.88e-10	HYPO/VE	CTB-7E3.1
								chr3-112074718-112075630	9.53e-16	1.12756	0.167	0.071	2.88e-10	HYPO/VE	TMPRSS7
								chr3-87354348-87354566	9.55e-16	3.44474	0.028	0.002	2.88e-10	HYPO/VE	POU1F1
								chr11-34784036-34784264	9.57e-16	3.37562	0.028	0.002	2.89e-10	HYPO/VE	APIP
								chr15-48510886-48511219	9.59e-16	3.40796	0.028	0.002	2.9e-10	HYPO/VE	FBN1
								chr4-141275759-1412762481	9.59e-16	2.98456	0.036	0.005	2.9e-10	HYPO/VE	RP11-586L23.1
								chr14-76942009-76942250	9.62e-16	2.27405	0.057	0.012	2.91e-10	HYPO/VE	RP11-488C13.4
								chrX-44742892-44743170	9.66e-16	2.48992	0.047	0.008	2.92e-10	HYPO/VE	DUSP21
								chr6-123636498-1236370761	9.66e-16	2.15997	0.06	0.013	2.92e-10	HYPO/VE	TRDN
								chr10-69901455-699024551	9.68e-16	1.14322	0.156	0.063	2.92e-10	HYPO/VE	COL13A1
								chr2-207325213-207325530	9.71e-16	3.31204	0.028	0.002	2.93e-10	HYPO/VE	AC007879.6
								chr10-107056894-107057133	9.74e-16	3.37047	0.028	0.002	2.94e-10	HYPO/VE	SORCS1
								chrX-88285795-88286076	9.74e-16	3.31962	0.028	0.002	2.94e-10	HYPO/VE	CPXCR1
								chr1-204929130-2049293501	9.76e-16	2.98305	0.036	0.005	2.95e-10	HYPO/VE	NFASC
								chr8-98310313-98310686	9.79e-16	2.95214	0.036	0.005	2.96e-10	HYPO/VE	NIPAL2
								chr8-1048224-1048765	9.8e-16	2.94476	0.036	0.005	2.96e-10	HYPO/VE	DLGAP2
								chr7-105457789-105458077	9.82e-16	3.36768	0.028	0.002	2.97e-10	HYPO/VE	PUS7
								chr4-82404111-824045981	9.82e-16	2.26005	0.057	0.012	2.97e-10	HYPO/VE	HNRNPDL
								chr1-43844128-438446131	9.83e-16	2.13725	0.06	0.013	2.97e-10	HYPO/VE	ST3GAL3
								chr13-40519415-40519907	9.83e-16	2.932	0.036	0.005	2.97e-10	HYPO/VE	FOXO1
								chr6-60878713-60878949	9.85e-16	3.3275	0.028	0.002	2.98e-10	HYPO/VE	RP11-343D24.2
								chr6-99148168-99148400	9.86e-16	2.95355	0.036	0.005	2.98e-10	HYPO/VE	FAXC
								chr14-77203832-77204147	9.87e-16	2.47284	0.047	0.008	2.98e-10	HYPO/VE	RP11-463C8.4
								chr13-98599467-98600077	9.89e-16	1.81782	0.073	0.019	2.99e-10	HYPO/VE	STK24
								chr22-29916045-29916403	9.93e-16	2.28362	0.054	0.011	3e-10	HYPO/VE	MTMR3
								chr9-79991920-799923421	9.99e-16	2.43491	0.047	0.008	3.02e-10	HYPO/VE	RP11-327L9.1
								chr8-134923377-134923806	1e-15	2.93879	0.036	0.005	3.02e-10	HYPO/VE	RP11-1057B8.2
								chr15-60374404-60375046	1e-15	1.65653	0.091	0.027	3.02e-10	HYPO/VE	ANXA2
								chr18-35025787-35026799	1e-15	1.81101	0.078	0.021	3.03e-10	HYPO/VE	MAPRE2
								chr1-224206921-224207230	1e-15	2.91999	0.036	0.005	3.03e-10	HYPO/VE	DEGS1
								chr2-168649592-168649925	1e-15	2.23102	0.052	0.01	3.03e-10	HYPO/VE	CERS6
								chr8-33754861-33755937	1.01e-15	2.25283	0.052	0.01	3.04e-10	HYPO/VE	RP11-317N12.1
								chr4-76857154-76857878	1.01e-15	2.46235	0.047	0.008	3.04e-10	HYPO/VE	SOWAHB
								chr16-55622868-55623637	1.01e-15	1.42554	0.122	0.044	3.06e-10	HYPO/VE	SLC6A2
								chr22-22037284-22038092	1.01e-15	2.45398	0.047	0.008	3.06e-10	HYPO/VE	LL22NC03-23C6.13
								chr7-33711164-337120101	1.01e-15	1.31883	0.13	0.048	3.06e-10	HYPO/VE	RP11-89N17.1
								chr11-108475221-108475660	1.01e-15	2.88869	0.036	0.005	3.06e-10	HYPO/VE	KDELC2
								chr3-78848329-78848942	1.02e-15	2.23544	0.052	0.01	3.07e-10	HYPO/VE	ROBO1
								chr11-79045259-79046285	1.02e-15	1.57802	0.094	0.029	3.07e-10	HYPO/VE	TENM4
								chr18-60053607-60054025	1.02e-15	2.46323	0.047	0.008	3.07e-10	HYPO/VE	RP11-866E20.3
								chrX-65581568-65583044	1.02e-15	1.27111	0.135	0.051	3.07e-10	HYPO/VE	MSN
								chr2-159449541-159450507	1.02e-15	1.74594	0.08	0.022	3.08e-10	HYPO/VE	BAZ2B
								chr6-129598779-129599108	1.02e-15	2.91046	0.036	0.005	3.09e-10	HYPO/VE	ARHGAP18
								chr10-16491732-164923361	1.02e-15	1.69912	0.094	0.029	3.09e-10	HYPO/VE	PTER
								chr2-219073194-2190740921	1.02e-15	1.64158	0.102	0.034	3.09e-10	HYPO/VE	NHEJ1
								chr7-108033151-108033634	1.02e-15	2.0936	0.062	0.014	3.09e-10	HYPO/VE	LAMB4
								chr20-18725893-18726329	1.03e-15	3.15448	0.028	0.002	3.1e-10	HYPO/VE	DTD1
								chr8-28861794-28862130	1.03e-15	2.91986	0.036	0.005	3.1e-10	HYPO/VE	INTS9
								chr1-244089561-244090059	1.03e-15	2.44109	0.047	0.008	3.11e-10	HYPO/VE	RP11-278H7.4
								chr17-879438-8799421	1.03e-15	1.19026	0.161	0.067	3.11e-10	HYPO/VE	NXN
								chr6-7615078-76163331	1.03e-15	1.33533	0.13	0.048	3.12e-10	HYPO/VE	SNRNP48
								chr8-54259007-54259277	1.03e-15	2.94203	0.036	0.005	3.12e-10	HYPO/VE	MRPL15
								chr2-151545966-151546388	1.03e-15	2.8837	0.036	0.005	3.12e-10	HYPO/VE	NEB
								chr18-48781106-487817901	1.04e-15	0.895709	0.224	0.107	3.13e-10	HYPO/VE	CTIF
								chr7-85220449-85221083	1.04e-15	2.4095	0.047	0.008	3.14e-10	HYPO/VE	SEMA3D
								chr6-129029806-129030180	1.04e-15	2.21366	0.055	0.011	3.15e-10	HYPO/VE	LAMA2
								chr3-167208962-167209333	1.04e-15	2.87428	0.036	0.005	3.15e-10	HYPO/VE	ZBBX
								chr7-156516165-156516623	1.05e-15	2.88105	0.036	0.005	3.16e-10	HYPO/VE	LINC01006
								chr16-49356903-493573181	1.06e-15	2.63031	0.044	0.007	3.19e-10	HYPO/VE	C16orf78
								chr3-129467944-129468471	1.06e-15	2.86927	0.036	0.005	3.19e-10	HYPO/VE	IFT122
								chr20-6697497-6698578	1.06e-15	1.35976	0.114	0.039	3.2e-10	HYPO/VE	RP5-859D4.3
								chrX-139844248-139845315	1.06e-15	1.86566	0.071	0.018	3.21e-10	HYPO/VE	ATP11C
								chr15-30736053-307365011	1.06e-15	2.40531	0.047	0.008	3.21e-10	HYPO/VE	ARHGAP11B
								chr10-24901845-24902267	1.07e-15	2.40012	0.047	0.008	3.23e-10	HYPO/VE	PRTFDC1
								chr17-39251735-39252273	1.07e-15	2.14572	0.05	0.009	3.23e-10	HYPO/VE	FBXL20
								chr2-215236023-215236395	1.07e-15	2.74718	0.041	0.006	3.23e-10	HYPO/VE	AC073284.4
								chr15-64216940-64217348	1.08e-15	2.65316	0.044	0.007	3.26e-10	HYPO/VE	CSNK1G1
								chr5-31212911-31213554	1.08e-15	2.84389	0.036	0.005	3.26e-10	HYPO/VE	CDH6
								chr6-13217202-13217829	1.08e-15	2.21886	0.054	0.011	3.26e-10	HYPO/VE	PHACTR1
								chr5-95113222-95113993	1.08e-15	1.32245	0.125	0.045	3.26e-10	HYPO/VE	MCTP1
								chr5-94184796-941852181	1.08e-15	2.44647	0.047	0.008	3.26e-10	HYPO/VE	KIAA0825
								chr15-45260798-45261176	1.08e-15	2.87453	0.036	0.005	3.26e-10	HYPO/VE	SLC28A2
								chr9-126038713-1260392792	1.08e-15	1.62371	0.089	0.027	3.26e-10	HYPO/VE	RP11-343J18.2
								chr13-107192218-107192670	1.08e-15	2.41338	0.047	0.008	3.26e-10	HYPO/VE	FAM155A
								chr18-50396093-503963431	1.08e-15	2.14475	0.058	0.013	3.27e-10	HYPO/VE	SKA1
								chr9-7258767-72593591	1.09e-15	1.4109	0.115	0.04	3.28e-10	HYPO/VE	KDM4C
								chr22-22520041-225209691	1.09e-15	1.82758	0.08	0.022	3.28e-10	HYPO/VE	ZNF280A
								chrX-99189137-99189443	1.09e-15	2.83069	0.036	0.005	3.29e-10	HYPO/VE	RP11-485F13.1
								chr6-116511349-116512222	1.09e-15	1.44515	0.107	0.036	3.29e-10	HYPO/VE	FAM26E
								chr5-156515744-1565161981	1.09e-15	2.22435	0.054	0.011	3.29e-10	HYPO/VE	SGCD
								chr6-36309264-36309697	1.09e-15	2.40425	0.047	0.008	3.3e-10	HYPO/VE	PNPLA1
								chr1-94553027-94553547	1.09e-15	2.20113	0.057	0.012	3.3e-10	HYPO/VE	F3
								chr5-69414777-694159352	1.09e-15	0.754971	0.291	0.151	3.3e-10	HYPO/VE	RAD17
								chr20-18001495-18001796	1.09e-15	2.21739	0.054	0.011	3.3e-10	HYPO/VE	OVOL2
								chr15-58561796-58562456	1.09e-15	2.75283	0.041	0.006	3.3e-10	HYPO/VE	LIPC
								chr5-14728045-147289462	1.1e-15	1.49309	0.11	0.038	3.31e-10	HYPO/VE	ANKH
								chr4-6902498-69029121	1.1e-15	2.03794	0.062	0.014	3.34e-10	HYPO/VE	TBC1D14
								chr15-66283921-66284507	1.11e-15	2.81015	0.036	0.005	3.34e-10	HYPO/VE	DIS3L
								chr5-96017940-96018251	1.11e-15	2.23458	0.054	0.011	3.36e-10	HYPO/VE	AC008592.7
								chr5-9948544-99489631	1.11e-15	2.20669	0.055	0.011	3.36e-10	HYPO/VE	CTD-2143L24.1
								chr3-156536559-156536993	1.12e-15	3.12084	0.034	0.004	3.38e-10	HYPO/VE	KCNAB1
								chr2-36840038-36840472	1.13e-15	2.38993	0.047	0.008	3.4e-10	HYPO/VE	STRN
								chr9-121154849-121155069	1.13e-15	2.77899	0.036	0.005	3.41e-10	HYPO/VE	CNTRL
								chr21-36415386-36415742	1.13e-15	2.68031	0.041	0.006	3.42e-10	HYPO/VE	CHAF1B
								chrX-117510160-117510378	1.14e-15	3.45391	0.029	0.003	3.44e-10	HYPO/VE	KLHL13
								chr4-173935724-1739364121	1.14e-15	1.89537	0.07	0.017	3.45e-10	HYPO/VE	RP11-161D15.3
								chr5-137114151-1371149551	1.14e-15	1.96705	0.068	0.017	3.45e-10	HYPO/VE	SPOCK1
								chr11-77446773-77447363	1.15e-15	3.43847	0.029	0.003	3.46e-10	HYPO/VE	PAK1
								chr13-46489817-464907301	1.15e-15	1.04227	0.192	0.086	3.46e-10	HYPO/VE	RP11-189B4.7
								chr12-5395307-53959971	1.15e-15	1.91105	0.065	0.015	3.46e-10	HYPO/VE	RP11-1038A11.1
								chr17-72560075-725612611	1.15e-15	1.17761	0.162	0.068	3.46e-10	HYPO/VE	LINC00511
								chr8-40546560-405468311	1.15e-15	2.17838	0.054	0.011	3.47e-10	HYPO/VE	ZMAT4
								chr12-31618862-31619328	1.15e-15	2.77327	0.036	0.005	3.47e-10	HYPO/VE	DENND5B
								chr15-53559382-53559774	1.15e-15	3.38112	0.029	0.003	3.47e-10	HYPO/VE	WDR72
								chr1-34188404-341889601	1.16e-15	2.09864	0.065	0.015	3.49e-10	HYPO/VE	C1orf94
								chr5-93665631-93666165	1.16e-15	3.49482	0.029	0.003	3.5e-10	HYPO/VE	FAM172A
								chr7-72712605-727128151	1.16e-15	2.63157	0.041	0.006	3.51e-10	HYPO/VE	TYW1B
								chr2-61380759-61381150	1.16e-15	2.58222	0.044	0.007	3.51e-10	HYPO/VE	USP34
								chr10-91712060-91712728	1.16e-15	2.58986	0.044	0.007	3.51e-10	HYPO/VE	PPP1R3C
								chr6-143675350-143675654	1.16e-15	2.17557	0.055	0.011	3.52e-10	HYPO/VE	PHACTR2
								chr4-140316958-140317404	1.17e-15	2.64613	0.041	0.006	3.53e-10	HYPO/VE	SCOC
								chr2-124233088-124233322	1.17e-15	3.39792	0.029	0.003	3.54e-10	HYPO/VE	CNTNAP5
								chr9-96680924-96681642	1.17e-15	2.36408	0.047	0.008	3.54e-10	HYPO/VE	RP11-535M15.1
								chr3-36155230-36155432	1.17e-15	3.38408	0.029	0.003	3.54e-10	HYPO/VE	STAC
								chr10-105154168-105154372	1.17e-15	3.37486	0.029	0.003	3.54e-10	HYPO/VE	SORCS3
								chr5-143037059-143037443	1.18e-15	2.57332	0.044	0.007	3.55e-10	HYPO/VE	ARHGAP26
								chr13-99432515-99433115	1.18e-15	1.87561	0.073	0.019	3.57e-10	HYPO/VE	UBAC2
								chr21-29443768-29444226	1.18e-15	3.39786	0.029	0.003	3.58e-10	HYPO/VE	BACH1
								chr1-19508752-19509271	1.19e-15	2.57227	0.044	0.007	3.58e-10	HYPO/VE	CAPZB
								chr5-98752837-98753412	1.19e-15	3.04677	0.034	0.004	3.6e-10	HYPO/VE	RGMB
								chr4-177319726-1773211711	1.19e-15	2.00204	0.062	0.014	3.61e-10	HYPO/VE	NEIL3
								chr11-74964005-74964233	1.2e-15	3.02116	0.034	0.004	3.62e-10	HYPO/VE	SPCS2
								chr12-32012356-32012691	1.2e-15	3.04192	0.034	0.004	3.62e-10	HYPO/VE	RP11-50I19.2
								chr4-54657086-546596392	1.2e-15	0.753662	0.339	0.194	3.63e-10	HYPO/VE	KIT
								chr18-24051071-240514471	1.21e-15	2.4546	0.049	0.009	3.64e-10	HYPO/VE	TTC39C
								chr2-223758998-223759328	1.21e-15	3.36612	0.029	0.003	3.64e-10	HYPO/VE	AP1S3
								chr15-31013928-310157411	1.21e-15	1.6862	0.08	0.022	3.65e-10	HYPO/VE	TRPM1
								chr1-245393827-245394108	1.21e-15	2.6501	0.041	0.006	3.65e-10	HYPO/VE	KIF26B
								chr4-158722252-1587238181	1.21e-15	0.865423	0.244	0.12	3.65e-10	HYPO/VE	PPID
								chr5-79463101-79463603	1.21e-15	3.01192	0.034	0.004	3.66e-10	HYPO/VE	HOMER1
								chr20-10137497-10137906	1.21e-15	3.34529	0.029	0.003	3.66e-10	HYPO/VE	RP11-416N4.4
								chr4-105923517-105924703	1.22e-15	2.00755	0.062	0.014	3.67e-10	HYPO/VE	NPNT
								chr20-16004311-160047921	1.22e-15	2.12993	0.054	0.011	3.68e-10	HYPO/VE	MACROD2
								chr12-115467973-1154684701	1.22e-15	1.77478	0.08	0.022	3.69e-10	HYPO/VE	RP11-1028N23.3
								chr20-38382873-38383496	1.22e-15	3.33978	0.029	0.003	3.7e-10	HYPO/VE	RP4-564F22.6
								chr6-17712625-17713078	1.22e-15	3.00167	0.034	0.004	3.7e-10	HYPO/VE	NUP153
								chr6-21395171-213954791	1.22e-15	2.02456	0.062	0.014	3.7e-10	HYPO/VE	RP1-135L22.1
								chr14-77340471-77340670	1.23e-15	3.02671	0.034	0.004	3.7e-10	HYPO/VE	TMED8
								chr1-180675165-180675518	1.23e-15	2.99915	0.034	0.004	3.72e-10	HYPO/VE	XPR1
								chr11-133554720-133555476	1.23e-15	2.62253	0.041	0.006	3.72e-10	HYPO/VE	OPCML
								chr2-128494482-128494756	1.23e-15	2.02339	0.062	0.014	3.72e-10	HYPO/VE	RNA5SP103
								chr7-35844717-35844952	1.23e-15	3.0087	0.034	0.004	3.73e-10	HYPO/VE	2022-09-07
								chr2-190354139-190354701	1.24e-15	2.58199	0.041	0.006	3.73e-10	HYPO/VE	INPP1
								chr3-117278717-117278954	1.24e-15	2.98229	0.034	0.004	3.74e-10	HYPO/VE	LSAMP
								chr6-165974835-165975209	1.24e-15	3.2897	0.029	0.003	3.74e-10	HYPO/VE	LINC00473
								chr20-32285186-32285427	1.24e-15	2.9533	0.034	0.004	3.75e-10	HYPO/VE	KIF3B
								chr2-201747833-201748185	1.24e-15	3.00012	0.034	0.004	3.75e-10	HYPO/VE	ALS2
								chr20-53440170-53440631	1.24e-15	2.58677	0.041	0.006	3.76e-10	HYPO/VE	TSHZ2
								chr1-88773473-88773838	1.24e-15	2.08306	0.058	0.013	3.76e-10	HYPO/VE	PKN2
								chr5-159463938-159464384	1.24e-15	2.41371	0.049	0.009	3.76e-10	HYPO/VE	AC008703.1
								chr6-49614592-49614811	1.24e-15	2.95182	0.034	0.004	3.76e-10	HYPO/VE	RHAG
								chr8-26403596-26404095	1.24e-15	3.23368	0.029	0.003	3.76e-10	HYPO/VE	BNIP3L
								chr6-108462931-108463164	1.25e-15	2.5082	0.044	0.007	3.77e-10	HYPO/VE	LACE1
								chr18-51325111-51325311	1.25e-15	2.99176	0.034	0.004	3.77e-10	HYPO/VE	LINC01630
								chr22-43878290-43878897	1.25e-15	3.33431	0.029	0.003	3.78e-10	HYPO/VE	PNPLA5
								chr10-72740626-72740825	1.25e-15	2.99345	0.034	0.004	3.78e-10	HYPO/VE	MCU
								chr9-109132081-109132324	1.25e-15	3.20244	0.032	0.004	3.79e-10	HYPO/VE	FRRS1L
								chr18-32753940-32754212	1.26e-15	3.15965	0.032	0.004	3.8e-10	HYPO/VE	KLHL14
								chr9-98848267-988488881	1.26e-15	1.2283	0.153	0.062	3.81e-10	HYPO/VE	GALNT12
								chr20-19751578-19751978	1.26e-15	3.29766	0.029	0.003	3.81e-10	HYPO/VE	RP1-122P22.4
								chr2-201852893-201853324	1.26e-15	3.26079	0.029	0.003	3.81e-10	HYPO/VE	CDK15
								chr12-123044325-1230446631	1.26e-15	2.12092	0.055	0.011	3.81e-10	HYPO/VE	PITPNM2
								chr1-173379063-173379301	1.26e-15	3.29413	0.029	0.003	3.81e-10	HYPO/VE	PRDX6
								chr5-34669149-34669634	1.26e-15	2.57205	0.041	0.006	3.82e-10	HYPO/VE	RAI14
								chr10-95348528-95348814	1.26e-15	2.94942	0.034	0.004	3.82e-10	HYPO/VE	SORBS1
								chr15-56041940-56043100	1.26e-15	1.79023	0.071	0.018	3.82e-10	HYPO/VE	RFX7
								chr12-125039282-125039507	1.27e-15	2.95625	0.034	0.004	3.84e-10	HYPO/VE	BRI3BP
								chr3-196047291-196047584	1.27e-15	2.94433	0.034	0.004	3.84e-10	HYPO/VE	TFRC
								chr4-139816931-139817154	1.27e-15	2.57949	0.041	0.006	3.84e-10	HYPO/VE	MAML3
								chr19-41409293-41409583	1.27e-15	2.05811	0.06	0.013	3.84e-10	HYPO/VE	CTC-435M10.3
								chr8-120930117-120930503	1.27e-15	3.33537	0.031	0.003	3.84e-10	HYPO/VE	RP11-369K17.1
								chr2-208177410-208177745	1.28e-15	3.28194	0.029	0.003	3.86e-10	HYPO/VE	C2orf80
								chr7-52213764-522141041	1.28e-15	3.19874	0.032	0.004	3.86e-10	HYPO/VE	RP11-153N17.1
								chr4-128310215-1283106821	1.28e-15	1.75943	0.088	0.026	3.87e-10	HYPO/VE	RP11-420A23.1
								chr4-18789385-18789662	1.28e-15	3.24434	0.029	0.003	3.87e-10	HYPO/VE	RP11-608B3.1
								chr2-214592103-214592339	1.28e-15	3.24218	0.029	0.003	3.87e-10	HYPO/VE	VWC2L
								chr5-56025395-56025902	1.28e-15	2.1063	0.057	0.012	3.88e-10	HYPO/VE	IL6ST
								chr5-57003127-57003410	1.28e-15	2.91543	0.034	0.004	3.88e-10	HYPO/VE	MIER3
								chr5-101143524-101143822	1.29e-15	2.96494	0.034	0.004	3.89e-10	HYPO/VE	ST8SIA4
								chr15-98396081-98396404	1.29e-15	3.24462	0.029	0.003	3.9e-10	HYPO/VE	FAM169B
								chr19-20066805-200672281	1.29e-15	2.4219	0.049	0.009	3.9e-10	HYPO/VE	ZNF90
								chr1-177067145-177067396	1.29e-15	3.16888	0.032	0.004	3.9e-10	HYPO/VE	ASTN1
								chr8-106833451-106833697	1.29e-15	2.29501	0.047	0.008	3.91e-10	HYPO/VE	ABRA
								chr3-66885407-668857141	1.29e-15	3.27977	0.031	0.003	3.91e-10	HYPO/VE	KBTBD8
								chr5-54008469-54008705	1.29e-15	3.16989	0.032	0.004	3.91e-10	HYPO/VE	ARL15
								chr1-178126752-178127101	1.3e-15	3.25421	0.029	0.003	3.91e-10	HYPO/VE	RASAL2
								chr13-22112732-22113462	1.3e-15	3.22385	0.029	0.003	3.91e-10	HYPO/VE	LINC00540
								chr11-9982524-99838103	1.3e-15	0.948016	0.218	0.103	3.92e-10	HYPO/VE	SBF2
								chr10-81108568-81109129	1.3e-15	2.52193	0.044	0.007	3.93e-10	HYPO/VE	RP11-514F8.2
								chr6-3885648-3885983	1.3e-15	2.03843	0.06	0.013	3.93e-10	HYPO/VE	RP1-140K8.1
								chr11-45393946-45394156	1.3e-15	3.21559	0.029	0.003	3.93e-10	HYPO/VE	RP11-430H10.4
								chr16-52787888-52788213	1.3e-15	2.5815	0.041	0.006	3.94e-10	HYPO/VE	CASC16
								chr13-59144710-59145212	1.3e-15	2.55022	0.041	0.006	3.94e-10	HYPO/VE	DIAPH3
								chr18-10235156-10235360	1.31e-15	2.49975	0.044	0.007	3.95e-10	HYPO/VE	RP11-138E9.2
								chr7-126681436-126681804	1.31e-15	3.31927	0.031	0.003	3.95e-10	HYPO/VE	GRM8
								chr8-55686201-55686465	1.31e-15	3.26385	0.031	0.003	3.95e-10	HYPO/VE	TMEM68
								chr5-88709175-88709567	1.31e-15	3.12913	0.032	0.004	3.95e-10	HYPO/VE	MEF2C
								chr14-95173521-95173917	1.31e-15	2.98042	0.034	0.004	3.96e-10	HYPO/VE	CLMN
								chr3-1295590-1295874	1.32e-15	2.88953	0.034	0.004	3.97e-10	HYPO/VE	CNTN6
								chr7-5702999-5703387	1.32e-15	3.14771	0.029	0.003	3.98e-10	HYPO/VE	RNF216
								chr22-23141659-23142307	1.32e-15	1.01206	0.205	0.095	3.98e-10	HYPO/VE	RSPH14
								chr3-137686140-137686383	1.32e-15	3.33239	0.031	0.003	3.99e-10	HYPO/VE	SOX14
								chr14-30577040-305776951	1.32e-15	2.06093	0.065	0.015	3.99e-10	HYPO/VE	G2E3
								chr3-109170289-109170532	1.32e-15	3.27555	0.031	0.003	3.99e-10	HYPO/VE	RP11-59E19.4
								chr14-91901456-91901710	1.32e-15	3.22148	0.029	0.003	4e-10	HYPO/VE	FBLN5
								chr12-69123755-69124200	1.32e-15	3.12399	0.032	0.004	4e-10	HYPO/VE	RP11-324P9.1
								chr1-176229059-176229600	1.32e-15	3.12395	0.032	0.004	4e-10	HYPO/VE	RFWD2
								chr2-237549656-237549887	1.33e-15	2.90896	0.034	0.004	4e-10	HYPO/VE	MLPH
								chr10-121056400-121056731	1.33e-15	3.16048	0.032	0.004	4.01e-10	HYPO/VE	RP11-95I16.6
								chr1-213525499-2135258871	1.33e-15	3.13618	0.032	0.004	4.02e-10	HYPO/VE	RP11-554K11.2
								chr13-33380287-33380861	1.33e-15	2.39258	0.049	0.009	4.02e-10	HYPO/VE	RP11-141M1.3
								chr1-109857724-109858074	1.33e-15	3.12112	0.032	0.004	4.02e-10	HYPO/VE	RP4-735C1.6
								chr10-70777169-70777411	1.33e-15	2.38244	0.049	0.009	4.03e-10	HYPO/VE	TBATA
								chr7-67772199-67772621	1.34e-15	2.90375	0.034	0.004	4.03e-10	HYPO/VE	RP4-736H5.3
								chr10-130487654-130487867	1.34e-15	2.47989	0.044	0.007	4.04e-10	HYPO/VE	RP11-540N6.1
								chr18-39514792-39515035	1.34e-15	3.21542	0.029	0.003	4.05e-10	HYPO/VE	RP11-244M2.1
								chr1-210178454-210178673	1.34e-15	3.12989	0.032	0.004	4.06e-10	HYPO/VE	SYT14
								chr22-32908449-32908836	1.34e-15	1.8612	0.07	0.017	4.06e-10	HYPO/VE	SYN3
								chrX-3121402-3121640	1.34e-15	3.13269	0.029	0.003	4.06e-10	HYPO/VE	ARSF
								chr7-73761747-737626421	1.35e-15	1.80648	0.076	0.02	4.07e-10	HYPO/VE	CLDN3
								chr1-32032361-32032587	1.35e-15	2.8445	0.034	0.004	4.08e-10	HYPO/VE	KHDRBS1
								chr7-33110989-33111245	1.35e-15	3.23816	0.031	0.003	4.09e-10	HYPO/VE	RP9
								chr11-106470100-106470410	1.35e-15	3.07917	0.032	0.004	4.09e-10	HYPO/VE	GUCY1A2
								chr11-83144477-83145169	1.35e-15	2.51727	0.041	0.006	4.09e-10	HYPO/VE	PCF11
								chr2-201058965-201059217	1.36e-15	3.10916	0.029	0.003	4.12e-10	HYPO/VE	FAM126B
								chr2-214328845-214329553	1.37e-15	3.05665	0.029	0.003	4.15e-10	HYPO/VE	SPAG16
								chr3-56689345-56689620	1.38e-15	3.09659	0.032	0.004	4.16e-10	HYPO/VE	FAM208A
								chr11-18371307-18371549	1.38e-15	3.24054	0.031	0.003	4.17e-10	HYPO/VE	GTF2H1
								chr5-133472816-133473381	1.38e-15	3.22848	0.031	0.003	4.17e-10	HYPO/VE	FSTL4
								chr10-83955517-83955778	1.38e-15	3.21631	0.031	0.003	4.17e-10	HYPO/VE	RP11-219F10.1
								chr5-160452184-160452383	1.39e-15	3.18711	0.031	0.003	4.19e-10	HYPO/VE	MIR3142HG
								chr13-50825965-50826327	1.39e-15	3.16453	0.031	0.003	4.2e-10	HYPO/VE	DLEU7
								chr2-220650492-220650714	1.4e-15	3.08155	0.032	0.004	4.23e-10	HYPO/VE	AC067956.1
								chr12-114636614-114637427	1.4e-15	1.40677	0.107	0.036	4.24e-10	HYPO/VE	RP11-162N7.1
								chr3-145189984-145190430	1.4e-15	2.43652	0.05	0.01	4.24e-10	HYPO/VE	RP11-88H10.2
								chr1-147636369-147636571	1.41e-15	2.83255	0.034	0.004	4.26e-10	HYPO/VE	ACP6
								chr17-9036411-9036645	1.41e-15	3.18666	0.031	0.003	4.27e-10	HYPO/VE	NTN1
								chr22-28783656-28784426	1.42e-15	1.35979	0.107	0.035	4.28e-10	HYPO/VE	CCDC117
								chr1-75116989-75117370	1.42e-15	3.17847	0.031	0.003	4.29e-10	HYPO/VE	RP11-510C10.4
								chr10-3228943-3229168	1.42e-15	3.14513	0.031	0.003	4.29e-10	HYPO/VE	RP11-298E9.5
								chr12-122105934-1221065171	1.42e-15	1.82105	0.078	0.021	4.3e-10	HYPO/VE	MLXIP
								chr18-73402332-73402668	1.42e-15	3.14771	0.031	0.003	4.3e-10	HYPO/VE	CTD-2354A18.1
								chr12-71021513-71021789	1.43e-15	3.16236	0.031	0.003	4.32e-10	HYPO/VE	CTD-2021H9.1
								chr4-9608887-9609205	1.43e-15	3.056	0.031	0.003	4.32e-10	HYPO/VE	DEFB131
								chr17-69996159-69996380	1.43e-15	3.04408	0.032	0.004	4.33e-10	HYPO/VE	LINC01497
								chr7-135147945-135148230	1.44e-15	3.05048	0.032	0.004	4.34e-10	HYPO/VE	AGBL3
								chr6-39682776-39683120	1.44e-15	2.77218	0.034	0.004	4.35e-10	HYPO/VE	KIF6
								chr21-44690380-44690605	1.44e-15	3.0484	0.032	0.004	4.35e-10	HYPO/VE	TSPEAR
								chr9-75951058-75951270	1.44e-15	3.12614	0.031	0.003	4.36e-10	HYPO/VE	PCSK5
								chr17-16285784-16287301	1.45e-15	0.846376	0.247	0.123	4.37e-10	HYPO/VE	PIGL
								chr8-117950348-117950613	1.46e-15	3.03987	0.032	0.004	4.4e-10	HYPO/VE	EXT1
								chr11-46477072-46477390	1.46e-15	3.11056	0.031	0.003	4.41e-10	HYPO/VE	AMBRA1
								chr6-3469703-3469923	1.46e-15	3.01832	0.032	0.004	4.41e-10	HYPO/VE	SLC22A23
								chrX-48578553-48578881	1.46e-15	1.92953	0.062	0.014	4.41e-10	HYPO/VE	RBM3
								chr12-59365156-59365420	1.46e-15	3.05439	0.032	0.004	4.42e-10	HYPO/VE	RP11-272B17.1
								chr2-180656494-180656761	1.46e-15	3.0062	0.032	0.004	4.42e-10	HYPO/VE	AC009478.1
								chr3-165502203-165502433	1.46e-15	2.98321	0.032	0.004	4.42e-10	HYPO/VE	LINC01322
								chr1-240783416-2407839661	1.46e-15	2.13242	0.055	0.011	4.42e-10	HYPO/VE	RGS7
								chr7-131623132-1316234021	1.47e-15	1.62243	0.097	0.031	4.43e-10	HYPO/VE	PODXL
								chr2-186569812-186570252	1.47e-15	2.33197	0.049	0.009	4.44e-10	HYPO/VE	ITGAV
								chr19-15562939-15563678	1.47e-15	2.32405	0.049	0.009	4.44e-10	HYPO/VE	CYP4F22
								chr16-61419749-61420095	1.47e-15	3.00619	0.032	0.004	4.45e-10	HYPO/VE	CDH8
								chr2-46435004-46435229	1.48e-15	3.06524	0.031	0.003	4.46e-10	HYPO/VE	TMEM247
								chr1-20448686-20449096	1.48e-15	2.994	0.032	0.004	4.48e-10	HYPO/VE	LINC01141
								chr6-67027989-67028239	1.48e-15	3.10817	0.031	0.003	4.48e-10	HYPO/VE	RNA5SP208
								chr7-140297285-140297574	1.49e-15	3.02091	0.032	0.004	4.49e-10	HYPO/VE	SLC37A3
								chr3-154333610-154333823	1.49e-15	3.03368	0.031	0.003	4.5e-10	HYPO/VE	GPR149
								chr3-150737286-1507376141	1.49e-15	1.73916	0.071	0.018	4.5e-10	HYPO/VE	SIAH2
								chr3-8776332-87768321	1.49e-15	2.05697	0.055	0.011	4.51e-10	HYPO/VE	CAV3
								chr17-43562642-43563138	1.5e-15	1.36214	0.117	0.041	4.53e-10	HYPO/VE	ETV4
								chr10-65125233-65125474	1.5e-15	3.06324	0.031	0.003	4.53e-10	HYPO/VE	RP11-252C24.3
								chr1-1004988-10057221	1.51e-15	0.986991	0.195	0.088	4.55e-10	HYPO/VE	ISG15
								chr10-77889238-778899592	1.51e-15	1.31983	0.138	0.054	4.56e-10	HYPO/VE	DLG5
								chr15-43132892-431345122	1.52e-15	0.92291	0.221	0.106	4.58e-10	HYPO/VE	TMEM62
								chr6-152976351-152977231	1.52e-15	2.29812	0.049	0.009	4.58e-10	HYPO/VE	FBXO5
								chr1-115593539-115594153	1.53e-15	1.96248	0.06	0.013	4.61e-10	HYPO/VE	VANGL1
								chr5-99083098-99083623	1.53e-15	2.84451	0.039	0.006	4.62e-10	HYPO/VE	CTD-2007H13.3
								chr18-2087955-2088213	1.53e-15	2.90353	0.032	0.004	4.62e-10	HYPO/VE	RP11-161I6.2
								chr14-94451976-94453010	1.53e-15	2.36636	0.05	0.01	4.62e-10	HYPO/VE	SERPINA11
								chr8-136035313-1360356951	1.53e-15	2.84604	0.039	0.006	4.62e-10	HYPO/VE	RP11-149P24.1
								chr2-59851910-59852109	1.54e-15	3.01842	0.031	0.003	4.64e-10	HYPO/VE	RP11-444A22.1
								chr5-31193166-311943452	1.55e-15	1.1983	0.162	0.069	4.7e-10	HYPO/VE	CDH6
								chr1-208654260-208654554	1.56e-15	2.36372	0.05	0.01	4.7e-10	HYPO/VE	RP11-565N2.2
								chr13-77986256-779865181	1.58e-15	2.82276	0.039	0.006	4.77e-10	HYPO/VE	LINC01069
								chr8-133320389-133320804	1.58e-15	2.29797	0.049	0.009	4.77e-10	HYPO/VE	NDRG1
								chr10-24201935-24202787	1.58e-15	1.81274	0.084	0.025	4.77e-10	HYPO/VE	KIAA1217
								chr1-246084171-246084407	1.58e-15	2.84096	0.032	0.004	4.78e-10	HYPO/VE	SMYD3
								chr2-46042148-460427451	1.59e-15	1.77413	0.07	0.017	4.79e-10	HYPO/VE	PRKCE
								chr9-19219406-19219927	1.59e-15	1.63346	0.097	0.031	4.81e-10	HYPO/VE	DENND4C
								chr6-87772501-87773342	1.59e-15	1.7222	0.08	0.022	4.81e-10	HYPO/VE	AKIRIN2
								chr21-37915546-379170792	1.6e-15	0.944733	0.224	0.109	4.82e-10	HYPO/VE	KCNJ6
								chr7-121456002-121457183	1.6e-15	1.92992	0.07	0.018	4.83e-10	HYPO/VE	FAM3C
								chr18-52409762-52410048	1.6e-15	2.76581	0.039	0.006	4.85e-10	HYPO/VE	DCC
								chr6-90678058-906786611	1.61e-15	1.84219	0.068	0.017	4.85e-10	HYPO/VE	MAP3K7
								chr7-116210094-1162116182	1.61e-15	0.696966	0.351	0.199	4.88e-10	HYPO/VE	TES
								chr4-176578944-1765796761	1.62e-15	1.43767	0.107	0.036	4.88e-10	HYPO/VE	VEGFC
								chr3-122700311-122701260	1.62e-15	2.52259	0.045	0.008	4.88e-10	HYPO/VE	PARP14
								chr1-23619312-236201511	1.62e-15	1.44331	0.106	0.035	4.89e-10	HYPO/VE	MDS2
								chr19-43679510-43679738	1.62e-15	2.78126	0.039	0.006	4.89e-10	HYPO/VE	PLAUR
								chr11-17770027-177703951	1.62e-15	2.34034	0.052	0.01	4.89e-10	HYPO/VE	KCNC1
								chrX-45516998-45517762	1.62e-15	2.00557	0.055	0.011	4.9e-10	HYPO/VE	LINC01204
								chr9-34180244-34180443	1.62e-15	2.34013	0.054	0.011	4.91e-10	HYPO/VE	UBAP1
								chr10-70493395-70494244	1.63e-15	1.72057	0.081	0.023	4.93e-10	HYPO/VE	PALD1
								chr4-90094965-90095716	1.64e-15	2.5307	0.045	0.008	4.97e-10	HYPO/VE	CCSER1
								chr11-13141676-13142240	1.64e-15	2.48933	0.045	0.008	4.97e-10	HYPO/VE	CTC-497E21.5
								chr8-117606706-1176071301	1.65e-15	2.33928	0.052	0.01	4.99e-10	HYPO/VE	MED30
								chr1-1315318-13159431	1.66e-15	1.38084	0.119	0.042	5.01e-10	HYPO/VE	CPSF3L
								chr2-210496144-2104967531	1.66e-15	2.5263	0.045	0.008	5.03e-10	HYPO/VE	CPS1
								chr2-14936440-149368441	1.67e-15	2.29537	0.05	0.01	5.05e-10	HYPO/VE	AC068286.1
								chr11-129259853-129260362	1.67e-15	2.72739	0.039	0.006	5.06e-10	HYPO/VE	ARHGAP32
								chr14-61560291-615605531	1.69e-15	1.7463	0.083	0.024	5.11e-10	HYPO/VE	RP11-47I22.4
								chr1-14345085-143453441	1.7e-15	2.25462	0.049	0.009	5.12e-10	HYPO/VE	KAZN
								chr1-94326324-943266831	1.7e-15	1.34623	0.115	0.04	5.15e-10	HYPO/VE	RP11-148B18.1
								chr1-231212232-231212740	1.71e-15	2.21558	0.058	0.013	5.17e-10	HYPO/VE	TRIM67
								chr6-43668017-436687091	1.71e-15	1.08976	0.167	0.071	5.17e-10	HYPO/VE	RSPH9
								chr10-121063502-121064002	1.71e-15	1.8963	0.067	0.016	5.17e-10	HYPO/VE	RP11-95I16.6
								chr6-99030943-99031226	1.72e-15	2.68679	0.039	0.006	5.18e-10	HYPO/VE	FBXL4
								chr6-128243099-128243551	1.72e-15	2.71442	0.039	0.006	5.19e-10	HYPO/VE	PTPRK
								chr13-30738625-30739315	1.73e-15	2.67843	0.042	0.007	5.21e-10	HYPO/VE	ALOX5AP
								chr18-39241198-39241816	1.73e-15	4.36737	0.021	0.001	5.21e-10	HYPO/VE	RP11-244M2.1
								chr7-85734248-85734536	1.73e-15	2.67436	0.039	0.006	5.23e-10	HYPO/VE	LINC00972
								chr8-121766739-121767231	1.73e-15	2.69607	0.039	0.006	5.23e-10	HYPO/VE	RP11-3G20.2
								chr15-48000325-48000606	1.73e-15	4.25165	0.021	0.001	5.24e-10	HYPO/VE	RP11-208K4.1
								chr5-69293967-69294170	1.74e-15	2.696	0.039	0.006	5.25e-10	HYPO/VE	CCDC125
								chr1-27934652-279354511	1.74e-15	1.27755	0.141	0.056	5.25e-10	HYPO/VE	SMPDL3B
								chr5-143683482-143683828	1.74e-15	3.93315	0.024	0.002	5.26e-10	HYPO/VE	CTD-2050E21.2
								chr19-3095412-30961691	1.74e-15	1.36218	0.128	0.048	5.27e-10	HYPO/VE	GNA11
								chr22-31570890-31571115	1.75e-15	4.33307	0.021	0.001	5.29e-10	HYPO/VE	SFI1
								chr8-104553351-104553743	1.75e-15	2.65692	0.039	0.006	5.29e-10	HYPO/VE	LRP12
								chr16-16027944-16028256	1.76e-15	2.65908	0.039	0.006	5.3e-10	HYPO/VE	ABCC1
								chr10-26983942-26984398	1.76e-15	4.31738	0.021	0.001	5.32e-10	HYPO/VE	ANKRD26
								chr2-135874136-135874373	1.77e-15	2.68551	0.039	0.006	5.33e-10	HYPO/VE	MCM6
								chr13-44786931-44787144	1.77e-15	4.26197	0.021	0.001	5.33e-10	HYPO/VE	LINC00330
								chr6-148598746-148599087	1.77e-15	2.32567	0.052	0.01	5.34e-10	HYPO/VE	SASH1
								chr10-94622575-946239011	1.77e-15	1.07867	0.187	0.084	5.34e-10	HYPO/VE	HELLS
								chr6-53811191-538115281	1.77e-15	2.28547	0.054	0.011	5.36e-10	HYPO/VE	LRRC1
								chr10-52894781-52895044	1.78e-15	4.26516	0.021	0.001	5.38e-10	HYPO/VE	RP11-319F12.2
								chr13-61773383-61773602	1.78e-15	4.26157	0.021	0.001	5.38e-10	HYPO/VE	LINC00358
								chr3-194121889-194122185	1.78e-15	4.20158	0.021	0.001	5.38e-10	HYPO/VE	RP11-135A1.3
								chr2-6562825-6563391	1.78e-15	1.99382	0.068	0.017	5.39e-10	HYPO/VE	MIR7515HG
								chr12-24972116-24972429	1.79e-15	2.62878	0.042	0.007	5.4e-10	HYPO/VE	C12orf77
								chr14-45466722-45466926	1.79e-15	3.83204	0.024	0.002	5.4e-10	HYPO/VE	RP11-454K7.1
								chr8-125868509-1258688791	1.79e-15	2.44894	0.045	0.008	5.42e-10	HYPO/VE	LINC00861
								chr6-26641548-26642091	1.8e-15	2.17701	0.049	0.009	5.44e-10	HYPO/VE	ZNF322
								chr6-113599291-113599743	1.8e-15	2.5028	0.045	0.008	5.44e-10	HYPO/VE	RP11-367G18.1
								chr2-22743004-22743206	1.8e-15	3.79378	0.024	0.002	5.44e-10	HYPO/VE	AC096570.1
								chr14-94530544-94530751	1.8e-15	4.20816	0.021	0.001	5.44e-10	HYPO/VE	SERPINA12
								chr2-30597291-30597644	1.8e-15	4.1808	0.021	0.001	5.44e-10	HYPO/VE	LCLAT1
								chrX-144794980-144795384	1.81e-15	4.23253	0.021	0.001	5.46e-10	HYPO/VE	SPANXN1
								chr3-180375820-1803761481	1.81e-15	2.43894	0.045	0.008	5.46e-10	HYPO/VE	RP11-420J11.2
								chr5-181266889-1812677771	1.81e-15	1.50678	0.102	0.033	5.47e-10	HYPO/VE	CTC-338M12.4
								chr2-29361740-29361945	1.81e-15	2.6546	0.039	0.006	5.48e-10	HYPO/VE	ALK
								chr3-154643098-154643404	1.82e-15	2.66014	0.039	0.006	5.49e-10	HYPO/VE	RP11-656A15.1
								chr9-130824592-1308255091	1.82e-15	0.980953	0.19	0.085	5.5e-10	HYPO/VE	ABL1
								chrX-136998467-136998736	1.82e-15	4.23059	0.021	0.001	5.51e-10	HYPO/VE	GPR101
								chr6-106225647-106225898	1.82e-15	4.17815	0.021	0.001	5.51e-10	HYPO/VE	ATG5
								chr1-203519127-2035198132	1.82e-15	1.68291	0.101	0.033	5.51e-10	HYPO/VE	OPTC
								chr7-22178770-22179075	1.82e-15	3.77113	0.024	0.002	5.51e-10	HYPO/VE	RAPGEF5
								chr18-2000327-2000550	1.82e-15	3.76516	0.024	0.002	5.51e-10	HYPO/VE	RP11-161I6.2
								chr10-114426638-1144280011	1.82e-15	1.65541	0.086	0.025	5.51e-10	HYPO/VE	ABLIM1
								chr5-34736609-34737155	1.83e-15	1.94717	0.065	0.015	5.52e-10	HYPO/VE	RAI14
								chr1-175272426-175272796	1.83e-15	2.6464	0.039	0.006	5.52e-10	HYPO/VE	TNR
								chr18-36693997-36694252	1.83e-15	2.65829	0.039	0.006	5.53e-10	HYPO/VE	FHOD3
								chr17-4100700-4101678	1.83e-15	1.64874	0.084	0.024	5.54e-10	HYPO/VE	ZZEF1
								chr4-78932868-78933325	1.84e-15	4.02417	0.021	0.001	5.54e-10	HYPO/VE	PAQR3
								chr3-20588861-20589227	1.84e-15	4.14052	0.021	0.001	5.56e-10	HYPO/VE	SGO1-AS1
								chr6-28310926-28311651	1.85e-15	2.44679	0.045	0.008	5.58e-10	HYPO/VE	PGBD1
								chr2-138447848-138448586	1.85e-15	2.29338	0.054	0.011	5.58e-10	HYPO/VE	AC097721.2
								chr18-36547654-36547870	1.85e-15	3.72153	0.024	0.002	5.58e-10	HYPO/VE	FHOD3
								chr9-28722757-28723016	1.85e-15	3.71735	0.024	0.002	5.58e-10	HYPO/VE	LINGO2
								chr4-175891930-175892154	1.85e-15	2.66662	0.039	0.006	5.58e-10	HYPO/VE	GPM6A
								chr7-55874367-55874603	1.85e-15	3.78503	0.024	0.002	5.6e-10	HYPO/VE	2022-09-14
								chr2-8119030-81202981	1.85e-15	2.27414	0.055	0.012	5.6e-10	HYPO/VE	LINC00298
								chr10-83684321-83684738	1.85e-15	2.65074	0.039	0.006	5.6e-10	HYPO/VE	RP11-344L13.2
								chr14-58170716-581715311	1.85e-15	1.19573	0.144	0.057	5.6e-10	HYPO/VE	C14orf37
								chr4-127118717-127119243	1.86e-15	3.73967	0.024	0.002	5.61e-10	HYPO/VE	RP11-125O18.1
								chr5-52150571-52150798	1.86e-15	3.69987	0.024	0.002	5.61e-10	HYPO/VE	CTD-2203A3.1
								chr18-1801318-1801758	1.86e-15	3.71426	0.024	0.002	5.62e-10	HYPO/VE	CTD-2015H3.1
								chr3-131172751-131172950	1.86e-15	3.6935	0.024	0.002	5.62e-10	HYPO/VE	NEK11
								chr7-66008822-660090561	1.86e-15	2.44249	0.045	0.008	5.62e-10	HYPO/VE	GUSB
								chr10-82934287-82934713	1.86e-15	2.26827	0.052	0.01	5.63e-10	HYPO/VE	NRG3
								chr3-105775486-1057759941	1.87e-15	2.25598	0.055	0.012	5.66e-10	HYPO/VE	CBLB
								chr21-43921397-43921767	1.88e-15	2.17918	0.058	0.013	5.67e-10	HYPO/VE	AGPAT3
								chr15-58454999-58455247	1.88e-15	3.68631	0.024	0.002	5.69e-10	HYPO/VE	ALDH1A2
								chr11-122709472-1227098851	1.88e-15	2.06046	0.062	0.014	5.69e-10	HYPO/VE	UBASH3B
								chr2-125045456-125045810	1.89e-15	3.68192	0.024	0.002	5.7e-10	HYPO/VE	RNA5SP102
								chr2-17486065-17486630	1.89e-15	3.60873	0.024	0.002	5.7e-10	HYPO/VE	RAD51AP2
								chr1-189820499-189821028	1.89e-15	2.6246	0.039	0.006	5.71e-10	HYPO/VE	RP11-398M15.1
								chr14-64725167-647256071	1.89e-15	1.4357	0.114	0.04	5.71e-10	HYPO/VE	PLEKHG3
								chr9-75851703-75852335	1.89e-15	1.95048	0.065	0.015	5.72e-10	HYPO/VE	PCSK5
								chr17-60659270-60659510	1.89e-15	4.03271	0.021	0.001	5.72e-10	HYPO/VE	PPM1D
								chr7-67856065-67856405	1.9e-15	2.61341	0.042	0.007	5.75e-10	HYPO/VE	RP4-736H5.3
								chr5-57698794-576991751	1.9e-15	2.05381	0.062	0.014	5.75e-10	HYPO/VE	RP11-772C9.1
								chr5-157521183-1575213971	1.91e-15	2.5946	0.039	0.006	5.76e-10	HYPO/VE	ADAM19
								chr9-30128903-30129417	1.91e-15	3.55949	0.024	0.002	5.76e-10	HYPO/VE	LINC01242
								chr2-134839670-134839917	1.91e-15	3.67449	0.024	0.002	5.76e-10	HYPO/VE	ACMSD
								chr3-106398929-106400060	1.92e-15	1.86585	0.07	0.018	5.79e-10	HYPO/VE	LINC00882
								chr18-1991751-1992467	1.92e-15	2.25924	0.052	0.01	5.8e-10	HYPO/VE	RP11-161I6.2
								chr2-134221329-134221611	1.93e-15	2.41421	0.045	0.008	5.84e-10	HYPO/VE	MGAT5
								chr2-33510933-33511303	1.94e-15	3.58526	0.024	0.002	5.85e-10	HYPO/VE	RASGRP3
								chr5-14773391-14773834	1.94e-15	2.56851	0.042	0.007	5.85e-10	HYPO/VE	ANKH
								chr5-80863205-808641251	1.94e-15	1.26599	0.13	0.048	5.85e-10	HYPO/VE	MSH3
								chr14-79346216-793467301	1.94e-15	2.24184	0.055	0.012	5.87e-10	HYPO/VE	NRXN3
								chr21-32245200-32245588	1.94e-15	3.59952	0.024	0.002	5.87e-10	HYPO/VE	AP000265.1
								chr22-17272455-172730022	1.95e-15	1.50822	0.109	0.037	5.89e-10	HYPO/VE	CECR3
								chr6-1311430-13124162	1.95e-15	1.20007	0.146	0.058	5.89e-10	HYPO/VE	FOXQ1
								chr5-102537308-102537789	1.95e-15	2.60171	0.042	0.007	5.9e-10	HYPO/VE	SLCO6A1
								chr1-25968742-25969151	1.96e-15	2.58277	0.042	0.007	5.91e-10	HYPO/VE	PAFAH2
								chr3-80234500-80234901	1.96e-15	2.57824	0.042	0.007	5.92e-10	HYPO/VE	ROBO1
								chr16-89405433-894059221	1.97e-15	1.25945	0.135	0.052	5.95e-10	HYPO/VE	ANKRD11
								chrX-147367342-147367656	1.98e-15	3.56974	0.024	0.002	5.97e-10	HYPO/VE	FMR1-AS1
								chr1-19891265-19891590	1.98e-15	3.56066	0.024	0.002	5.98e-10	HYPO/VE	OTUD3
								chr3-71305173-713063141	1.98e-15	1.18467	0.144	0.057	5.99e-10	HYPO/VE	FOXP1
								chr2-37389927-37390753	1.99e-15	1.65224	0.08	0.022	6e-10	HYPO/VE	QPCT
								chr14-39376596-39377058	1.99e-15	2.2503	0.052	0.01	6.01e-10	HYPO/VE	CTAGE5
								chr6-83894856-83895328	2.02e-15	2.53935	0.042	0.007	6.1e-10	HYPO/VE	CYB5R4
								chr9-87644192-87644853	2.03e-15	2.23535	0.054	0.011	6.13e-10	HYPO/VE	DAPK1
								chr6-119957094-1199576421	2.03e-15	1.8454	0.073	0.019	6.13e-10	HYPO/VE	MAN1A1
								chr6-105272778-105273169	2.04e-15	2.17568	0.057	0.012	6.16e-10	HYPO/VE	RP3-355L5.5
								chr15-49832330-49832964	2.05e-15	1.87628	0.07	0.018	6.2e-10	HYPO/VE	ATP8B4
								chr3-75393302-753940611	2.06e-15	1.58084	0.091	0.028	6.21e-10	HYPO/VE	RP11-803B1.8
								chr12-65598766-655989991	2.06e-15	2.2349	0.054	0.011	6.23e-10	HYPO/VE	RP11-230G5.2
								chr13-77104275-77105169	2.06e-15	2.33479	0.045	0.008	6.24e-10	HYPO/VE	RP11-226E21.4
								chr13-31588346-315886401	2.07e-15	2.35073	0.045	0.008	6.24e-10	HYPO/VE	RP11-326L9.1
								chr15-55224948-552253021	2.08e-15	2.76935	0.044	0.007	6.28e-10	HYPO/VE	RAB27A
								chr3-88219049-88219848	2.08e-15	1.40623	0.12	0.043	6.29e-10	HYPO/VE	C3orf38
								chr11-70116470-70116945	2.09e-15	2.22271	0.054	0.011	6.32e-10	HYPO/VE	ANO1
								chr8-140292051-140292380	2.1e-15	2.92086	0.037	0.005	6.34e-10	HYPO/VE	TRAPPC9
								chr16-51526415-515270741	2.11e-15	2.19387	0.054	0.011	6.38e-10	HYPO/VE	RP11-437L7.1
								chr17-66364995-66365544	2.12e-15	2.52757	0.042	0.007	6.39e-10	HYPO/VE	PRKCA
								chr12-87575836-875762131	2.12e-15	2.18783	0.055	0.012	6.41e-10	HYPO/VE	RP11-248E9.5
								chr10-117004427-117006034	2.13e-15	0.821034	0.26	0.131	6.44e-10	HYPO/VE	SHTN1
								chr6-132063697-132064107	2.15e-15	2.53547	0.042	0.007	6.5e-10	HYPO/VE	RP3-523C21.2
								chr13-46659423-46660070	2.15e-15	2.10162	0.058	0.013	6.51e-10	HYPO/VE	LRCH1
								chr6-154960283-154960612	2.16e-15	2.53643	0.042	0.007	6.51e-10	HYPO/VE	TIAM2
								chr4-6460762-6461887	2.17e-15	2.09515	0.058	0.013	6.54e-10	HYPO/VE	PPP2R2C
								chr9-15786557-15787001	2.18e-15	2.50558	0.042	0.007	6.57e-10	HYPO/VE	CCDC171
								chr6-126779932-1267808641	2.19e-15	1.74427	0.075	0.02	6.61e-10	HYPO/VE	RSPO3
								chr3-45706149-457064941	2.19e-15	2.87997	0.037	0.005	6.61e-10	HYPO/VE	SACM1L
								chr3-73542168-73542495	2.2e-15	2.90434	0.037	0.005	6.64e-10	HYPO/VE	PDZRN3
								chr5-60977956-60978289	2.2e-15	2.85269	0.037	0.005	6.65e-10	HYPO/VE	NDUFAF2
								chr5-145945578-1459462371	2.21e-15	1.77474	0.076	0.021	6.68e-10	HYPO/VE	SH3RF2
								chr5-76874052-76874620	2.22e-15	2.33755	0.045	0.008	6.7e-10	HYPO/VE	S100Z
								chr1-213376634-213377267	2.23e-15	2.17635	0.054	0.011	6.73e-10	HYPO/VE	RPS6KC1
								chr5-77620375-776212582	2.23e-15	1.62832	0.086	0.025	6.74e-10	HYPO/VE	WDR41
								chr2-133859021-133859377	2.24e-15	2.46053	0.042	0.007	6.76e-10	HYPO/VE	MGAT5
								chr6-38434137-38434452	2.24e-15	2.91711	0.037	0.005	6.78e-10	HYPO/VE	BTBD9
								chr3-183306674-1833073751	2.25e-15	1.58361	0.104	0.035	6.79e-10	HYPO/VE	MCF2L2
								chr16-8853030-8853494	2.25e-15	2.08285	0.058	0.013	6.79e-10	HYPO/VE	CARHSP1
								chr5-31220784-312214021	2.26e-15	1.66264	0.083	0.024	6.81e-10	HYPO/VE	CDH6
								chr2-170714240-1707148012	2.26e-15	1.12551	0.17	0.074	6.82e-10	HYPO/VE	LINC01124
								chr6-134980823-1349811641	2.26e-15	1.88781	0.068	0.017	6.84e-10	HYPO/VE	HBS1L
								chr22-29992659-299931711	2.27e-15	2.09804	0.058	0.013	6.87e-10	HYPO/VE	MTMR3
								chr8-118439520-1184403471	2.28e-15	1.5389	0.091	0.028	6.87e-10	HYPO/VE	SAMD12
								chr19-34316869-34318098	2.28e-15	1.8988	0.063	0.015	6.88e-10	HYPO/VE	KIAA0355
								chr12-22701250-227015821	2.28e-15	1.65301	0.083	0.024	6.89e-10	HYPO/VE	RP11-114G22.1
								chr1-13952960-139533241	2.29e-15	2.08364	0.058	0.013	6.9e-10	HYPO/VE	KAZN
								chr20-57738305-57738712	2.29e-15	2.03701	0.06	0.013	6.92e-10	HYPO/VE	PMEPA1
								chr4-3927406-39278631	2.29e-15	2.1741	0.055	0.012	6.92e-10	HYPO/VE	AC226119.5
								chr13-69738365-697386961	2.29e-15	2.78994	0.037	0.005	6.93e-10	HYPO/VE	KLHL1
								chr18-67385358-673858891	2.3e-15	1.8267	0.08	0.022	6.96e-10	HYPO/VE	CTD-2541J13.1
								chr4-106053402-106053764	2.31e-15	2.08536	0.058	0.013	6.96e-10	HYPO/VE	TBCK
								chr12-95721302-95721602	2.32e-15	2.84158	0.037	0.005	7e-10	HYPO/VE	NTN4
								chr6-158707143-1587076671	2.33e-15	1.08097	0.156	0.064	7.04e-10	HYPO/VE	SYTL3
								chr8-133427606-133427822	2.33e-15	2.82374	0.037	0.005	7.05e-10	HYPO/VE	ST3GAL1
								chr20-43678171-43678463	2.34e-15	2.82251	0.037	0.005	7.06e-10	HYPO/VE	MYBL2
								chr1-97599521-97600038	2.34e-15	2.41948	0.042	0.007	7.06e-10	HYPO/VE	DPYD
								chr8-42525985-42526242	2.34e-15	2.78822	0.037	0.005	7.08e-10	HYPO/VE	SLC20A2
								chr1-181504175-1815046461	2.35e-15	1.86188	0.075	0.02	7.08e-10	HYPO/VE	CACNA1E
								chr7-19079820-190806191	2.35e-15	1.60414	0.088	0.026	7.09e-10	HYPO/VE	TWIST1
								chr9-6766642-6767106	2.37e-15	2.40108	0.047	0.008	7.15e-10	HYPO/VE	KDM4C
								chr8-138876347-138877425	2.37e-15	0.731325	0.3	0.158	7.16e-10	HYPO/VE	COL22A1
								chr4-108058710-108058976	2.37e-15	2.14238	0.052	0.01	7.17e-10	HYPO/VE	LEF1
								chr6-157304193-157304970	2.38e-15	2.40498	0.042	0.007	7.19e-10	HYPO/VE	TMEM242
								chr4-140515448-140515791	2.39e-15	2.3804	0.042	0.007	7.22e-10	HYPO/VE	ELMOD2
								chr2-109623926-109624249	2.4e-15	2.44827	0.047	0.008	7.24e-10	HYPO/VE	SOWAHC
								chr12-120872381-120872860	2.4e-15	2.40816	0.047	0.008	7.24e-10	HYPO/VE	SPPL3
								chr20-50292519-50292991	2.4e-15	1.96747	0.075	0.02	7.25e-10	HYPO/VE	LINC01270
								chr13-110506537-110506884	2.41e-15	1.74198	0.071	0.018	7.28e-10	HYPO/VE	COL4A2
								chr2-16149608-16150178	2.41e-15	2.38167	0.047	0.008	7.29e-10	HYPO/VE	AC142119.1
								chr8-9354675-9354964	2.42e-15	2.8035	0.037	0.005	7.3e-10	HYPO/VE	RP11-115J16.3
								chr13-39869813-39870498	2.42e-15	2.80525	0.037	0.005	7.32e-10	HYPO/VE	COG6
								chr3-40869009-408693571	2.42e-15	2.01047	0.06	0.013	7.32e-10	HYPO/VE	RP11-761N21.1
								chr19-51224129-51224562	2.43e-15	2.77183	0.037	0.005	7.33e-10	HYPO/VE	CD33
								chr10-73977356-73977823	2.43e-15	2.80049	0.037	0.005	7.34e-10	HYPO/VE	VCL
								chr1-22684830-226850651	2.46e-15	2.77788	0.037	0.005	7.42e-10	HYPO/VE	C1QB
								chr1-214920107-2149206881	2.48e-15	2.39257	0.047	0.008	7.48e-10	HYPO/VE	KCNK2
								chr3-109910743-1099112761	2.48e-15	2.10967	0.055	0.012	7.49e-10	HYPO/VE	RP11-457K10.1
								chr3-160133649-1601347581	2.49e-15	1.67429	0.088	0.026	7.52e-10	HYPO/VE	C3orf80
								chr1-28501010-28501224	2.49e-15	2.79782	0.037	0.005	7.53e-10	HYPO/VE	PHACTR4
								chr11-1553945-15545972	2.5e-15	1.54438	0.096	0.03	7.55e-10	HYPO/VE	DUSP8
								chr14-26872982-26873440	2.52e-15	2.75443	0.037	0.005	7.6e-10	HYPO/VE	MIR4307HG
								chr6-63510794-63511222	2.53e-15	2.61112	0.044	0.007	7.65e-10	HYPO/VE	PTP4A1
								chr7-143405578-1434063603	2.54e-15	1.52569	0.106	0.036	7.67e-10	HYPO/VE	EPHA1
								chr12-112220477-1122209371	2.54e-15	2.05847	0.057	0.012	7.67e-10	HYPO/VE	HECTD4
								chr6-33632389-336342031	2.55e-15	0.728068	0.317	0.174	7.69e-10	HYPO/VE	ITPR3
								chr1-4792710-4793058	2.56e-15	2.73654	0.037	0.005	7.72e-10	HYPO/VE	AJAP1
								chr3-157499258-1574999652	2.56e-15	1.10043	0.164	0.069	7.74e-10	HYPO/VE	VEPH1
								chr1-220786005-2207876142	2.57e-15	0.711164	0.318	0.175	7.75e-10	HYPO/VE	2022-03-01
								chr5-172008360-1720091413	2.58e-15	1.46771	0.112	0.039	7.78e-10	HYPO/VE	FBXW11
								chr5-169510699-1695110431	2.58e-15	1.98096	0.065	0.016	7.8e-10	HYPO/VE	SPDL1
								chr8-93943189-939444482	2.59e-15	1.28771	0.143	0.057	7.81e-10	HYPO/VE	PDP1
								chr16-11876064-118767061	2.59e-15	2.01509	0.068	0.017	7.82e-10	HYPO/VE	GSPT1
								chr18-62922810-62923193	2.59e-15	2.76584	0.037	0.005	7.83e-10	HYPO/VE	PHLPP1
								chr2-81396482-81396740	2.6e-15	2.74489	0.037	0.005	7.84e-10	HYPO/VE	AC012075.2
								chr8-121741459-1217423921	2.6e-15	1.27949	0.128	0.048	7.86e-10	HYPO/VE	RP11-3G20.2
								chr3-169628510-169628810	2.63e-15	2.3943	0.042	0.007	7.94e-10	HYPO/VE	MECOM
								chr10-120978632-120980218	2.66e-15	0.761407	0.26	0.13	8.04e-10	HYPO/VE	RP11-95I16.2
								chr13-103358253-103358539	2.67e-15	2.65425	0.037	0.005	8.06e-10	HYPO/VE	LINC01309
								chr7-1942216-1943207	2.68e-15	1.68769	0.075	0.02	8.1e-10	HYPO/VE	MAD1L1
								chr15-63490651-63490911	2.68e-15	2.69153	0.037	0.005	8.11e-10	HYPO/VE	AC007950.2
								chr8-103463107-1034637461	2.72e-15	1.80951	0.075	0.02	8.21e-10	HYPO/VE	RP11-1C8.5
								chr4-56156007-56156447	2.72e-15	2.59407	0.044	0.007	8.21e-10	HYPO/VE	KIAA1211
								chr7-135697102-135697967	2.72e-15	1.82196	0.063	0.015	8.23e-10	HYPO/VE	SLC13A4
								chr20-62361835-623621852	2.73e-15	1.34246	0.115	0.041	8.25e-10	HYPO/VE	LAMA5
								chr12-100442500-100442699	2.73e-15	2.63842	0.037	0.005	8.25e-10	HYPO/VE	SLC17A8
								chr2-143925924-143926271	2.73e-15	2.2919	0.047	0.008	8.26e-10	HYPO/VE	GTDC1
								chr1-24018601-24019190	2.75e-15	1.1323	0.154	0.063	8.3e-10	HYPO/VE	MYOM3
								chr3-30081899-300822741	2.75e-15	1.54991	0.089	0.027	8.31e-10	HYPO/VE	RBMS3
								chr14-36510269-36510667	2.75e-15	1.87212	0.073	0.019	8.31e-10	HYPO/VE	SFTA3
								chr3-193875080-193875522	2.76e-15	2.63799	0.037	0.005	8.34e-10	HYPO/VE	RP11-528A4.2
								chr10-126434067-1264346051	2.76e-15	2.12053	0.062	0.014	8.34e-10	HYPO/VE	C10orf90
								chr11-63501244-63501554	2.76e-15	2.25882	0.047	0.008	8.35e-10	HYPO/VE	LGALS12
								chrX-45972658-459730141	2.76e-15	2.71756	0.041	0.006	8.35e-10	HYPO/VE	RP5-1158E12.1
								chr18-23180103-23180473	2.76e-15	2.59561	0.037	0.005	8.35e-10	HYPO/VE	CABLES1
								chr10-99411964-99412349	2.77e-15	2.57381	0.044	0.007	8.36e-10	HYPO/VE	GOT1
								chr19-3710277-3710699	2.78e-15	1.95319	0.076	0.021	8.39e-10	HYPO/VE	TJP3
								chr1-54246222-54246623	2.79e-15	2.08459	0.057	0.012	8.43e-10	HYPO/VE	SSBP3
								chr13-44932944-44933321	2.79e-15	2.615	0.037	0.005	8.43e-10	HYPO/VE	NUFIP1
								chr15-53296597-532969511	2.81e-15	2.55201	0.044	0.007	8.47e-10	HYPO/VE	RP11-209E8.1
								chr2-109069372-109069663	2.84e-15	2.70672	0.041	0.006	8.57e-10	HYPO/VE	SH3RF3-AS1
								chr7-121027538-121028268	2.85e-15	1.68761	0.081	0.023	8.6e-10	HYPO/VE	CPED1
								chr21-25718633-25719418	2.85e-15	2.52198	0.044	0.007	8.62e-10	HYPO/VE	ATP5J
								chr9-91655213-91655522	2.86e-15	2.06424	0.054	0.011	8.63e-10	HYPO/VE	ROR2
								chr3-44235546-44236235	2.86e-15	1.37707	0.122	0.045	8.63e-10	HYPO/VE	TOPAZ1
								chr6-142376966-1423775261	2.86e-15	1.2012	0.138	0.054	8.63e-10	HYPO/VE	ADGRG6
								chr17-45186604-45186845	2.86e-15	2.62836	0.037	0.005	8.64e-10	HYPO/VE	HEXIM2
								chr3-162295284-162295842	2.87e-15	2.03766	0.055	0.012	8.66e-10	HYPO/VE	RP11-774I5.1
								chr9-71608792-716094681	2.87e-15	1.29386	0.12	0.043	8.67e-10	HYPO/VE	TMEM2
								chr11-127733485-127734030	2.88e-15	2.04104	0.055	0.012	8.69e-10	HYPO/VE	RP11-480C22.1
								chr3-140968223-1409684391	2.88e-15	2.68962	0.041	0.006	8.7e-10	HYPO/VE	SLC25A36
								chr22-35066395-35066833	2.88e-15	2.67577	0.041	0.006	8.71e-10	HYPO/VE	ISX
								chr2-88321447-88322020	2.89e-15	2.09959	0.062	0.014	8.73e-10	HYPO/VE	FOXI3
								chr16-20327174-20327741	2.9e-15	2.54546	0.044	0.007	8.77e-10	HYPO/VE	GP2
								chr3-168080674-168081627	2.9e-15	2.35989	0.049	0.009	8.78e-10	HYPO/VE	GOLIM4
								chr16-11007432-110081801	2.91e-15	1.49684	0.093	0.028	8.78e-10	HYPO/VE	CLEC16A
								chr10-126842809-126843831	2.91e-15	1.74118	0.089	0.027	8.79e-10	HYPO/VE	DOCK1
								chr11-35192255-35192731	2.91e-15	1.89921	0.07	0.018	8.8e-10	HYPO/VE	CD44
								chr18-75407051-75408048	2.92e-15	1.50314	0.089	0.027	8.81e-10	HYPO/VE	SMIM21
								chr3-110583249-1105836361	2.97e-15	2.40664	0.05	0.01	8.97e-10	HYPO/VE	RP11-119D18.1
								chr3-5340049-5340517	2.97e-15	1.82306	0.063	0.015	8.97e-10	HYPO/VE	AC026202.5
								chr17-17942641-179440301	2.99e-15	1.41925	0.106	0.035	9.02e-10	HYPO/VE	TOM1L2
								chr4-25092112-25092491	2.99e-15	2.19972	0.047	0.008	9.02e-10	HYPO/VE	SEPSECS
								chr10-16250024-162508671	3e-15	1.25641	0.128	0.048	9.05e-10	HYPO/VE	RP11-461K13.1
								chr18-49934438-499347891	3e-15	2.67494	0.041	0.006	9.06e-10	HYPO/VE	MYO5B
								chr10-122267371-1222684141	3.01e-15	1.30564	0.127	0.047	9.09e-10	HYPO/VE	BTBD16
								chr14-55593665-55594009	3.01e-15	2.93929	0.036	0.005	9.1e-10	HYPO/VE	KTN1
								chr12-42128795-421292191	3.01e-15	2.23766	0.058	0.013	9.1e-10	HYPO/VE	GXYLT1
								chr7-29434164-29434694	3.03e-15	2.32361	0.049	0.009	9.14e-10	HYPO/VE	CHN2
								chr4-95439920-95440282	3.05e-15	2.94231	0.036	0.005	9.2e-10	HYPO/VE	UNC5C
								chr3-173089268-173089615	3.06e-15	2.65382	0.041	0.006	9.25e-10	HYPO/VE	SPATA16
								chr1-91944016-91944450	3.07e-15	2.34446	0.049	0.009	9.26e-10	HYPO/VE	BRDT
								chr6-56661267-56661608	3.07e-15	2.47924	0.044	0.007	9.28e-10	HYPO/VE	DST
								chrX-36682348-36682994	3.07e-15	2.33805	0.049	0.009	9.29e-10	HYPO/VE	CFAP47
								chr1-151953387-151953654	3.09e-15	2.62539	0.041	0.006	9.32e-10	HYPO/VE	S100A10
								chr1-212835615-212836182	3.1e-15	2.50317	0.044	0.007	9.36e-10	HYPO/VE	SPATA45
								chr1-26959257-269609692	3.12e-15	0.816983	0.256	0.13	9.42e-10	HYPO/VE	KDF1
								chr6-137332717-1373331101	3.14e-15	2.60865	0.041	0.006	9.5e-10	HYPO/VE	IFNGR1
								chr8-98646774-986472151	3.15e-15	2.47853	0.044	0.007	9.51e-10	HYPO/VE	STK3
								chr13-28716320-287168781	3.15e-15	1.34363	0.122	0.045	9.52e-10	HYPO/VE	SLC46A3
								chr4-14264420-14264706	3.15e-15	2.4125	0.044	0.007	9.52e-10	HYPO/VE	RP11-669M16.1
								chr8-22755871-227565861	3.16e-15	1.30105	0.154	0.065	9.55e-10	HYPO/VE	RP11-459E5.1
								chr2-207046686-207047052	3.16e-15	2.6084	0.041	0.006	9.56e-10	HYPO/VE	KLF7
								chr18-76126235-76126689	3.18e-15	1.91803	0.065	0.016	9.6e-10	HYPO/VE	RP11-1O2.1
								chr7-46590911-46591780	3.19e-15	1.57815	0.088	0.026	9.64e-10	HYPO/VE	AC011294.3
								chr14-100900917-100901155	3.19e-15	1.73174	0.083	0.024	9.64e-10	HYPO/VE	MEG8
								chr2-101367576-101367863	3.19e-15	2.88769	0.036	0.005	9.65e-10	HYPO/VE	CREG2
								chr1-37175426-371760771	3.2e-15	1.4895	0.11	0.038	9.66e-10	HYPO/VE	RP5-1180C18.1
								chr20-47540403-47540735	3.2e-15	2.92463	0.036	0.005	9.66e-10	HYPO/VE	NCOA3
								chr13-53340962-53341419	3.22e-15	1.67252	0.076	0.021	9.72e-10	HYPO/VE	RP11-384G23.1
								chr9-109720845-1097213741	3.23e-15	2.2435	0.057	0.012	9.76e-10	HYPO/VE	PALM2
								chr9-76802928-76804081	3.23e-15	1.79649	0.076	0.021	9.77e-10	HYPO/VE	PRUNE2
								chr5-17838421-178388121	3.24e-15	1.91177	0.065	0.016	9.78e-10	HYPO/VE	RP11-454P21.1
								chr12-110165655-110166040	3.25e-15	2.56018	0.041	0.006	9.81e-10	HYPO/VE	IFT81
								chr1-236403967-236404226	3.25e-15	2.61779	0.041	0.006	9.82e-10	HYPO/VE	EDARADD
								chr2-174698677-174698963	3.26e-15	2.61308	0.041	0.006	9.84e-10	HYPO/VE	WIPF1
								chr17-50148751-50149156	3.26e-15	1.54606	0.097	0.031	9.84e-10	HYPO/VE	PPP1R9B
								chr2-129372705-1293732191	3.26e-15	2.87742	0.036	0.005	9.85e-10	HYPO/VE	AC079586.1
								chr2-172591896-172592234	3.28e-15	2.57512	0.041	0.006	9.9e-10	HYPO/VE	PDK1
								chr6-146224561-146225429	3.29e-15	2.29995	0.049	0.009	9.92e-10	HYPO/VE	GRM1
								chr10-104391219-1043921591	3.3e-15	2.11793	0.065	0.016	9.95e-10	HYPO/VE	CFAP58
								chr7-141685682-141685881	3.31e-15	3.61883	0.026	0.002	9.99e-10	HYPO/VE	KIAA1147
								chr14-31491260-31491943	3.31e-15	3.64005	0.026	0.002	1e-09	HYPO/VE	NUBPL
								chr6-43986260-43986817	3.32e-15	1.53039	0.084	0.024	1e-09	HYPO/VE	C6orf223
								chr5-91211556-91212085	3.32e-15	2.86803	0.036	0.005	1e-09	HYPO/VE	RP11-414H23.2
								chr22-41549500-41549705	3.32e-15	2.59051	0.041	0.006	1e-09	HYPO/VE	POLR3H
								chr17-59038658-59039058	3.33e-15	2.85637	0.036	0.005	1e-09	HYPO/VE	TRIM37
								chr15-66095807-660967001	3.33e-15	2.11549	0.06	0.014	1e-09	HYPO/VE	MEGF11
								chr6-116492675-116492884	3.33e-15	3.60298	0.026	0.002	1e-09	HYPO/VE	TRAPPC3L
								chr11-94647758-946482781	3.33e-15	1.72178	0.075	0.02	1.01e-09	HYPO/VE	RP11-867G2.6
								chr12-10640192-10640485	3.33e-15	2.83475	0.036	0.005	1.01e-09	HYPO/VE	STYK1
								chr10-15884119-15884471	3.33e-15	3.58909	0.026	0.002	1.01e-09	HYPO/VE	FAM188A
								chr14-69561984-69562271	3.33e-15	3.58593	0.026	0.002	1.01e-09	HYPO/VE	CCDC177
								chr7-88274928-88275162	3.33e-15	3.57269	0.026	0.002	1.01e-09	HYPO/VE	STEAP4
								chr12-31026950-31027381	3.35e-15	2.55029	0.041	0.006	1.01e-09	HYPO/VE	TSPAN11
								chr18-27832061-27832300	3.36e-15	3.55909	0.026	0.002	1.01e-09	HYPO/VE	CDH2
								chr21-15564640-15565264	3.36e-15	1.39114	0.104	0.034	1.01e-09	HYPO/VE	AJ006998.2
								chr3-8839987-8840206	3.36e-15	3.54237	0.026	0.002	1.02e-09	HYPO/VE	CAV3
								chr1-6922481-6922750	3.37e-15	3.56293	0.026	0.002	1.02e-09	HYPO/VE	CAMTA1
								chr2-232875694-2328770872	3.37e-15	0.990469	0.177	0.077	1.02e-09	HYPO/VE	C2orf82
								chr3-68480974-68481379	3.38e-15	3.51938	0.026	0.002	1.02e-09	HYPO/VE	FAM19A1
								chr1-219965222-2199655561	3.4e-15	2.17006	0.058	0.013	1.03e-09	HYPO/VE	EPRS
								chr6-37119691-37119896	3.41e-15	2.54367	0.041	0.006	1.03e-09	HYPO/VE	PIM1
								chr1-94315664-94316126	3.41e-15	1.4775	0.091	0.028	1.03e-09	HYPO/VE	RP11-148B18.1
								chr13-28171862-28172366	3.43e-15	2.79591	0.036	0.005	1.04e-09	HYPO/VE	PAN3
								chr6-18000135-18000416	3.43e-15	3.50604	0.026	0.002	1.04e-09	HYPO/VE	KIF13A
								chr8-104449819-104450112	3.43e-15	3.47883	0.026	0.002	1.04e-09	HYPO/VE	DPYS
								chr20-47572968-47573468	3.43e-15	2.55891	0.041	0.006	1.04e-09	HYPO/VE	NCOA3
								chr7-139679882-139680122	3.44e-15	2.55084	0.041	0.006	1.04e-09	HYPO/VE	HIPK2
								chr14-22664310-22664509	3.44e-15	3.46167	0.026	0.002	1.04e-09	HYPO/VE	AC243945.1
								chr2-85577370-855781051	3.44e-15	1.1256	0.164	0.07	1.04e-09	HYPO/VE	VAMP8
								chr5-76818467-768202772	3.44e-15	0.683911	0.325	0.178	1.04e-09	HYPO/VE	F2RL1
								chr9-2904298-2904514	3.45e-15	3.5129	0.026	0.002	1.04e-09	HYPO/VE	PUM3
								chr5-149159568-149159782	3.45e-15	3.50513	0.026	0.002	1.04e-09	HYPO/VE	ABLIM3
								chr9-98237045-98237255	3.45e-15	2.8255	0.036	0.005	1.04e-09	HYPO/VE	TBC1D2
								chrX-125395496-1253962062	3.45e-15	1.7642	0.083	0.024	1.04e-09	HYPO/VE	TEX13C
								chr8-66541572-665427871	3.46e-15	1.79945	0.07	0.018	1.05e-09	HYPO/VE	MYBL1
								chr20-23668240-23668909	3.48e-15	1.28619	0.123	0.045	1.05e-09	HYPO/VE	RP11-218C14.5
								chr2-182838463-182838680	3.49e-15	3.50304	0.026	0.002	1.05e-09	HYPO/VE	FRZB
								chr8-54753799-547542251	3.49e-15	2.21263	0.057	0.012	1.05e-09	HYPO/VE	RP1
								chr6-38400129-38400476	3.49e-15	3.47239	0.026	0.002	1.05e-09	HYPO/VE	BTBD9
								chr13-68369846-68370046	3.5e-15	3.46985	0.026	0.002	1.06e-09	HYPO/VE	LINC00550
								chr1-180881703-180882278	3.51e-15	1.67374	0.084	0.025	1.06e-09	HYPO/VE	XPR1
								chr8-125899655-125900205	3.51e-15	2.76622	0.036	0.005	1.06e-09	HYPO/VE	LINC00861
								chr9-125343398-1253438381	3.51e-15	1.6813	0.089	0.027	1.06e-09	HYPO/VE	GAPVD1
								chr3-139688909-139689478	3.52e-15	2.29295	0.054	0.011	1.06e-09	HYPO/VE	RP11-442N1.1
								chr9-116795566-116795771	3.52e-15	3.49852	0.026	0.002	1.06e-09	HYPO/VE	ASTN2
								chr1-115575779-115576047	3.54e-15	3.44099	0.026	0.002	1.07e-09	HYPO/VE	VANGL1
								chr2-219916783-219917071	3.54e-15	3.43786	0.026	0.002	1.07e-09	HYPO/VE	AC008281.1
								chr4-56945558-56946121	3.55e-15	2.28583	0.05	0.01	1.07e-09	HYPO/VE	REST
								chr4-166332955-166333984	3.56e-15	1.42351	0.101	0.033	1.08e-09	HYPO/VE	RP11-217C7.1
								chr19-47240806-472414361	3.56e-15	1.02846	0.174	0.075	1.08e-09	HYPO/VE	BBC3
								chr6-111565729-111566200	3.57e-15	2.14871	0.058	0.013	1.08e-09	HYPO/VE	TRAF3IP2
								chr5-23333852-23334132	3.58e-15	3.44115	0.026	0.002	1.08e-09	HYPO/VE	PRDM9
								chr5-144483482-144483842	3.58e-15	3.41472	0.026	0.002	1.08e-09	HYPO/VE	KCTD16
								chr1-48043492-480439121	3.58e-15	2.0717	0.06	0.014	1.08e-09	HYPO/VE	RP4-683M8.2
								chr14-48128169-48128400	3.6e-15	3.4107	0.026	0.002	1.09e-09	HYPO/VE	RP11-2G1.1
								chr1-109610963-109611332	3.6e-15	1.40811	0.099	0.032	1.09e-09	HYPO/VE	GNAI3
								chr1-189315331-1893156161	3.6e-15	3.40458	0.026	0.002	1.09e-09	HYPO/VE	LINC01035
								chr17-11617258-11617482	3.62e-15	3.39315	0.026	0.002	1.09e-09	HYPO/VE	DNAH9
								chr13-73261657-732620951	3.63e-15	1.94588	0.063	0.015	1.1e-09	HYPO/VE	LINC00393
								chr20-49496928-49497497	3.65e-15	2.51806	0.045	0.008	1.1e-09	HYPO/VE	PTGIS
								chr18-7277611-7277870	3.65e-15	3.37105	0.026	0.002	1.1e-09	HYPO/VE	LRRC30
								chr17-75078176-750790091	3.67e-15	1.35113	0.112	0.039	1.11e-09	HYPO/VE	SLC16A5
								chr2-192541787-1925428582	3.69e-15	1.65981	0.093	0.029	1.12e-09	HYPO/VE	AC013401.1
								chr2-170529982-1705311281	3.69e-15	1.12187	0.154	0.064	1.12e-09	HYPO/VE	MYO3B
								chr2-45068034-450688851	3.7e-15	1.85946	0.071	0.019	1.12e-09	HYPO/VE	AC093702.1
								chr7-24343368-24344151	3.7e-15	2.24721	0.05	0.01	1.12e-09	HYPO/VE	NPY
								chr11-113806266-113806791	3.7e-15	1.83034	0.081	0.023	1.12e-09	HYPO/VE	USP28
								chr10-32252842-32254111	3.71e-15	0.986699	0.19	0.085	1.12e-09	HYPO/VE	EPC1
								chr9-29439980-294410751	3.72e-15	1.43231	0.11	0.038	1.12e-09	HYPO/VE	LINGO2
								chr1-189123364-189123637	3.73e-15	2.33828	0.044	0.007	1.13e-09	HYPO/VE	LINC01035
								chr2-150845922-150846180	3.75e-15	2.66299	0.036	0.005	1.13e-09	HYPO/VE	AC023469.1
								chr13-19766322-197670041	3.75e-15	1.80662	0.07	0.018	1.13e-09	HYPO/VE	PSPC1
								chr8-54705301-547056871	3.76e-15	2.20996	0.055	0.012	1.14e-09	HYPO/VE	RP1
								chr1-244154768-244155714	3.77e-15	2.24886	0.054	0.011	1.14e-09	HYPO/VE	RP11-278H7.3
								chr4-14906817-14907256	3.78e-15	3.25835	0.026	0.002	1.14e-09	HYPO/VE	CPEB2-AS1
								chr5-141003849-1410046332	3.79e-15	1.45449	0.115	0.042	1.15e-09	HYPO/VE	PCDHAC2
								chr3-130395578-1303965401	3.8e-15	1.86436	0.071	0.019	1.15e-09	HYPO/VE	COL6A5
								chr2-119258190-1192584951	3.84e-15	2.0151	0.062	0.014	1.16e-09	HYPO/VE	STEAP3
								chr6-167420936-167421630	3.85e-15	2.23335	0.054	0.011	1.16e-09	HYPO/VE	TCP10
								chr11-21974872-21975533	3.87e-15	2.24904	0.052	0.01	1.17e-09	HYPO/VE	CTD-2019O4.1
								chr2-171272008-171272296	3.89e-15	2.21323	0.055	0.012	1.18e-09	HYPO/VE	TLK1
								chr17-63453022-634534751	3.91e-15	2.22472	0.052	0.01	1.18e-09	HYPO/VE	RP11-269G24.6
								chr4-56040850-56041131	3.91e-15	3.04034	0.034	0.004	1.18e-09	HYPO/VE	CEP135
								chr19-6766586-67681893	3.92e-15	0.752197	0.326	0.185	1.18e-09	HYPO/VE	SH2D3A
								chr18-23609397-236099601	3.93e-15	2.0408	0.06	0.014	1.19e-09	HYPO/VE	ANKRD29
								chr10-93305163-933054571	3.95e-15	2.49345	0.045	0.008	1.19e-09	HYPO/VE	MYOF
								chr12-116597980-1165990231	3.96e-15	1.04157	0.157	0.065	1.2e-09	HYPO/VE	RP11-497G19.3
								chr6-115919640-1159201101	3.97e-15	2.1635	0.057	0.012	1.2e-09	HYPO/VE	FRK
								chr20-50842654-508430931	3.97e-15	1.85479	0.065	0.016	1.2e-09	HYPO/VE	BCAS4
								chr4-151956860-1519575601	3.98e-15	0.973753	0.19	0.086	1.2e-09	HYPO/VE	RP11-73G16.1
								chr5-140696926-140697232	3.99e-15	2.22646	0.054	0.011	1.2e-09	HYPO/VE	HARS2
								chr21-43311421-43311723	4e-15	2.45922	0.045	0.008	1.21e-09	HYPO/VE	LINC00322
								chr7-155316511-155317176	4e-15	2.24711	0.054	0.011	1.21e-09	HYPO/VE	INSIG1
								chr4-139808328-139809603	4.01e-15	1.47688	0.099	0.032	1.21e-09	HYPO/VE	MAML3
								chr20-48864686-48865091	4.01e-15	2.87871	0.039	0.006	1.21e-09	HYPO/VE	RP5-906C1.1
								chr10-85594099-85594617	4.02e-15	2.21791	0.054	0.011	1.21e-09	HYPO/VE	GRID1
								chr2-109644186-1096451801	4.02e-15	1.01281	0.177	0.077	1.22e-09	HYPO/VE	SOWAHC
								chr2-177894518-1778949111	4.04e-15	1.86462	0.068	0.017	1.22e-09	HYPO/VE	PDE11A
								chr11-80959998-80961060	4.04e-15	2.18135	0.055	0.012	1.22e-09	HYPO/VE	RP11-686G23.2
								chr11-107272124-1072729241	4.06e-15	2.19269	0.055	0.012	1.23e-09	HYPO/VE	RP11-819C21.1
								chr1-205449725-2054507051	4.06e-15	0.774665	0.294	0.158	1.23e-09	HYPO/VE	LEMD1
								chr8-63009867-630102361	4.08e-15	1.81986	0.075	0.02	1.23e-09	HYPO/VE	GGH
								chr10-50571968-50572289	4.1e-15	2.95611	0.034	0.004	1.24e-09	HYPO/VE	SGMS1
								chr16-28597415-285982171	4.11e-15	1.78029	0.078	0.022	1.24e-09	HYPO/VE	SULT1A2
								chr22-24510687-245110141	4.12e-15	2.10827	0.057	0.012	1.24e-09	HYPO/VE	UPB1
								chr1-40152890-40153383	4.13e-15	2.01739	0.06	0.014	1.25e-09	HYPO/VE	RLF
								chr5-90295122-902955051	4.13e-15	2.55053	0.047	0.009	1.25e-09	HYPO/VE	LINC01339
								chr2-180660216-180660469	4.13e-15	2.99514	0.034	0.004	1.25e-09	HYPO/VE	AC009478.1
								chr2-14634155-146357652	4.14e-15	0.827799	0.258	0.133	1.25e-09	HYPO/VE	FAM84A
								chr13-61028625-610294411	4.14e-15	1.89608	0.073	0.02	1.25e-09	HYPO/VE	LINC01442
								chr10-100730450-100730928	4.16e-15	2.03093	0.065	0.016	1.26e-09	HYPO/VE	PAX2
								chr2-113910021-113910850	4.17e-15	2.18519	0.05	0.01	1.26e-09	HYPO/VE	ACTR3
								chr17-77863709-77864290	4.18e-15	2.10318	0.058	0.013	1.26e-09	HYPO/VE	FLJ45079
								chr1-204287124-2042873771	4.19e-15	2.16407	0.055	0.012	1.26e-09	HYPO/VE	PLEKHA6
								chr10-31218089-31218366	4.19e-15	2.95404	0.034	0.004	1.26e-09	HYPO/VE	RP11-192P3.4
								chr6-36430326-364306601	4.2e-15	2.08961	0.058	0.013	1.27e-09	HYPO/VE	PXT1
								chr4-138112908-1381133381	4.22e-15	2.21303	0.052	0.01	1.27e-09	HYPO/VE	SLC7A11-AS1
								chr10-108597806-1085993591	4.24e-15	1.45819	0.112	0.04	1.28e-09	HYPO/VE	RP11-163F15.1
								chr18-43627852-436283001	4.24e-15	2.14892	0.055	0.012	1.28e-09	HYPO/VE	SYT4
								chr17-4607226-4607701	4.24e-15	1.99525	0.06	0.014	1.28e-09	HYPO/VE	SMTNL2
								chr5-170444235-170444546	4.24e-15	2.42029	0.045	0.008	1.28e-09	HYPO/VE	KCNIP1
								chr11-17085366-17086295	4.26e-15	1.50701	0.093	0.029	1.29e-09	HYPO/VE	PIK3C2A
								chr8-131551402-131551618	4.27e-15	4.54774	0.019	0.001	1.29e-09	HYPO/VE	CTD-2501M5.1
								chr4-78707871-78708108	4.27e-15	2.92766	0.034	0.004	1.29e-09	HYPO/VE	LINC01094
								chr11-102977405-102978455	4.27e-15	2.13287	0.057	0.012	1.29e-09	HYPO/VE	MMP13
								chrX-134908298-134909508	4.28e-15	1.63501	0.091	0.028	1.29e-09	HYPO/VE	MOSPD1
								chr14-37816812-37817200	4.28e-15	2.16318	0.05	0.01	1.29e-09	HYPO/VE	TTC6
								chr6-109477683-109478207	4.29e-15	1.52617	0.084	0.025	1.3e-09	HYPO/VE	ZBTB24
								chr5-107242406-107242715	4.31e-15	4.52994	0.019	0.001	1.3e-09	HYPO/VE	EFNA5
								chr13-49820432-49820941	4.32e-15	2.94751	0.034	0.004	1.31e-09	HYPO/VE	KPNA3
								chr4-169934589-1699354111	4.32e-15	1.38574	0.107	0.037	1.31e-09	HYPO/VE	RP11-205M3.3
								chr1-208357773-208358344	4.33e-15	1.65234	0.078	0.022	1.31e-09	HYPO/VE	PLXNA2
								chr18-8786908-8787526	4.33e-15	2.10177	0.057	0.012	1.31e-09	HYPO/VE	MTCL1
								chr19-29013028-29013230	4.35e-15	3.2295	0.032	0.004	1.31e-09	HYPO/VE	LINC01532
								chr8-70014372-700147781	4.35e-15	2.1809	0.05	0.01	1.31e-09	HYPO/VE	PRDM14
								chr1-107681215-107681477	4.36e-15	4.43864	0.019	0.001	1.32e-09	HYPO/VE	VAV3
								chr15-38627750-38628061	4.37e-15	2.92903	0.034	0.004	1.32e-09	HYPO/VE	RP11-275I4.2
								chr3-15778310-15778974	4.37e-15	2.16169	0.054	0.011	1.32e-09	HYPO/VE	ANKRD28
								chr8-136283210-136283496	4.38e-15	4.42853	0.019	0.001	1.32e-09	HYPO/VE	RP11-149P24.1
								chr10-106064-106387	4.39e-15	4.39542	0.019	0.001	1.33e-09	HYPO/VE	ZMYND11
								chr10-59895315-598959921	4.39e-15	1.30523	0.125	0.047	1.33e-09	HYPO/VE	CCDC6
								chr2-147927016-147927319	4.4e-15	2.88404	0.034	0.004	1.33e-09	HYPO/VE	ACVR2A
								chr1-118147993-1181485021	4.4e-15	2.15438	0.055	0.012	1.33e-09	HYPO/VE	SPAG17
								chr3-29686826-296873901	4.41e-15	2.02532	0.065	0.016	1.33e-09	HYPO/VE	RBMS3
								chr17-37131006-37131462	4.41e-15	1.72001	0.081	0.023	1.33e-09	HYPO/VE	ACACA
								chr2-176467010-176467346	4.41e-15	2.90539	0.034	0.004	1.33e-09	HYPO/VE	AC017048.1
								chr5-81866951-81867346	4.41e-15	4.37974	0.019	0.001	1.33e-09	HYPO/VE	CTD-2249K22.1
								chr2-33240044-33240535	4.42e-15	2.90116	0.034	0.004	1.33e-09	HYPO/VE	LTBP1
								chr12-83471243-83471477	4.42e-15	2.88545	0.034	0.004	1.34e-09	HYPO/VE	RP11-384P14.1
								chr3-141426021-141426682	4.43e-15	1.80436	0.075	0.02	1.34e-09	HYPO/VE	ZBTB38
								chr3-37138829-37139108	4.43e-15	2.9051	0.034	0.004	1.34e-09	HYPO/VE	LRRFIP2
								chr5-147614378-147614664	4.43e-15	4.29557	0.019	0.001	1.34e-09	HYPO/VE	JAKMIP2
								chr7-52017887-52019056	4.43e-15	1.4608	0.107	0.037	1.34e-09	HYPO/VE	RP11-153N17.1
								chr7-127487387-127487627	4.44e-15	3.53924	0.028	0.003	1.34e-09	HYPO/VE	AC000124.1
								chr2-24380747-24381232	4.44e-15	2.04509	0.058	0.013	1.34e-09	HYPO/VE	ITSN2
								chr9-133727128-1337275851	4.46e-15	2.39799	0.045	0.008	1.35e-09	HYPO/VE	SARDH
								chr1-18354580-18354806	4.46e-15	4.32289	0.019	0.001	1.35e-09	HYPO/VE	IGSF21
								chr2-224026960-2240274141	4.48e-15	1.75412	0.081	0.023	1.35e-09	HYPO/VE	SERPINE2
								chr8-40761336-40761535	4.48e-15	4.31983	0.019	0.001	1.35e-09	HYPO/VE	ZMAT4
								chr4-16384782-16385009	4.48e-15	3.54282	0.028	0.003	1.35e-09	HYPO/VE	LDB2
								chr1-71000230-71000435	4.5e-15	4.2981	0.019	0.001	1.36e-09	HYPO/VE	PTGER3
								chr2-7956049-7956733	4.5e-15	2.00192	0.06	0.014	1.36e-09	HYPO/VE	LINC00298
								chr3-180713638-1807140931	4.5e-15	2.61819	0.042	0.007	1.36e-09	HYPO/VE	CCDC39
								chr2-123732642-123732900	4.51e-15	2.89301	0.034	0.004	1.36e-09	HYPO/VE	AC073409.1
								chr5-114486204-114486420	4.51e-15	2.85385	0.034	0.004	1.36e-09	HYPO/VE	KCNN2
								chr2-102444330-102444561	4.52e-15	4.24663	0.019	0.001	1.36e-09	HYPO/VE	IL18RAP
								chr3-126020549-126021446	4.52e-15	2.13914	0.054	0.011	1.37e-09	HYPO/VE	SLC41A3
								chr12-49648298-496485921	4.58e-15	2.16204	0.054	0.011	1.38e-09	HYPO/VE	FMNL3
								chr13-42320224-423206271	4.59e-15	2.05437	0.063	0.015	1.39e-09	HYPO/VE	AKAP11
								chr5-27855304-27855621	4.59e-15	2.84107	0.034	0.004	1.39e-09	HYPO/VE	LINC01021
								chr14-93085647-93086209	4.59e-15	1.77846	0.075	0.02	1.39e-09	HYPO/VE	ITPK1
								chr2-177206218-177206476	4.6e-15	2.79239	0.034	0.004	1.39e-09	HYPO/VE	HNRNPA3
								chr11-69948029-699491841	4.61e-15	1.24555	0.135	0.052	1.39e-09	HYPO/VE	RP11-643C9.2
								chr1-182998002-182998435	4.62e-15	2.83331	0.034	0.004	1.4e-09	HYPO/VE	LAMC1
								chr17-80827343-808281531	4.63e-15	1.88737	0.075	0.02	1.4e-09	HYPO/VE	RPTOR
								chr1-24541072-24541724	4.63e-15	2.07477	0.057	0.012	1.4e-09	HYPO/VE	RP4-594I10.3
								chr11-113669971-113671055	4.64e-15	1.1029	0.14	0.054	1.4e-09	HYPO/VE	TMPRSS5
								chr8-142758996-1427593551	4.66e-15	1.70963	0.07	0.018	1.41e-09	HYPO/VE	LYNX1
								chr1-227370368-227370909	4.66e-15	3.39962	0.028	0.003	1.41e-09	HYPO/VE	CTD-2090I13.1
								chr4-175754123-175754786	4.67e-15	3.42221	0.028	0.003	1.41e-09	HYPO/VE	GPM6A
								chr6-5850441-58518101	4.68e-15	1.13528	0.182	0.083	1.41e-09	HYPO/VE	RP3-380B8.4
								chr14-76261177-76261917	4.68e-15	2.0074	0.058	0.013	1.41e-09	HYPO/VE	GPATCH2L
								chr7-67788784-67788994	4.69e-15	2.81222	0.034	0.004	1.42e-09	HYPO/VE	RP4-736H5.3
								chr12-116924911-116925394	4.7e-15	2.70607	0.039	0.006	1.42e-09	HYPO/VE	FBXW8
								chr3-185372529-1853729371	4.71e-15	2.68591	0.039	0.006	1.42e-09	HYPO/VE	MAP3K13
								chr14-103158762-1031591421	4.71e-15	1.94994	0.065	0.016	1.42e-09	HYPO/VE	TNFAIP2
								chr7-26409776-26410117	4.72e-15	2.81486	0.034	0.004	1.42e-09	HYPO/VE	AC004540.5
								chr2-150371221-1503716401	4.72e-15	2.31618	0.045	0.008	1.43e-09	HYPO/VE	AC016682.1
								chr4-89128019-89128249	4.72e-15	3.42231	0.028	0.003	1.43e-09	HYPO/VE	RP11-84C13.2
								chr17-34532338-345325671	4.73e-15	3.40642	0.028	0.003	1.43e-09	HYPO/VE	C17orf102
								chr1-179052663-179053807	4.76e-15	2.29725	0.045	0.008	1.44e-09	HYPO/VE	FAM20B
								chr13-25926883-259272111	4.76e-15	2.77046	0.034	0.004	1.44e-09	HYPO/VE	ATP8A2
								chr10-125145089-1251456431	4.77e-15	1.42095	0.122	0.045	1.44e-09	HYPO/VE	CTBP2
								chr4-19429669-19430028	4.77e-15	2.11025	0.055	0.012	1.44e-09	HYPO/VE	RP11-3J1.1
								chr2-161167039-161167291	4.77e-15	3.37347	0.028	0.003	1.44e-09	HYPO/VE	TANK
								chr13-50479442-50480022	4.79e-15	3.39122	0.028	0.003	1.45e-09	HYPO/VE	DLEU1
								chr2-10482510-10483018	4.8e-15	1.55283	0.093	0.029	1.45e-09	HYPO/VE	AC007249.3
								chr9-107393885-107394084	4.8e-15	3.37677	0.028	0.003	1.45e-09	HYPO/VE	LINC01509
								chr1-213585250-2135856881	4.82e-15	2.66744	0.039	0.006	1.46e-09	HYPO/VE	RP11-554K11.2
								chr6-84061896-84062332	4.82e-15	2.59084	0.042	0.007	1.46e-09	HYPO/VE	MRAP2
								chr15-36232071-362328251	4.83e-15	1.63759	0.081	0.023	1.46e-09	HYPO/VE	RP11-184D12.1
								chr6-11126911-111273281	4.84e-15	2.56843	0.042	0.007	1.46e-09	HYPO/VE	SMIM13
								chr22-24477550-24477778	4.84e-15	2.81605	0.034	0.004	1.46e-09	HYPO/VE	UPB1
								chr10-95634574-95634860	4.85e-15	3.3341	0.028	0.003	1.47e-09	HYPO/VE	ALDH18A1
								chr17-70050960-700512391	4.86e-15	3.09002	0.032	0.004	1.47e-09	HYPO/VE	LINC01028
								chr6-85269798-85270009	4.86e-15	3.35686	0.028	0.003	1.47e-09	HYPO/VE	RP11-30P6.6
								chr5-9581961-9582191	4.86e-15	3.33318	0.028	0.003	1.47e-09	HYPO/VE	SNHG18
								chr4-102712521-102712919	4.87e-15	2.34231	0.045	0.008	1.47e-09	HYPO/VE	MANBA
								chr18-6929395-6930111	4.87e-15	1.9525	0.065	0.016	1.47e-09	HYPO/VE	LINC00668
								chr16-83952858-839542971	4.87e-15	1.19561	0.146	0.059	1.47e-09	HYPO/VE	OSGIN1
								chr11-72999422-72999695	4.89e-15	3.07517	0.032	0.004	1.48e-09	HYPO/VE	FCHSD2
								chr12-4685234-4685605	4.9e-15	2.79693	0.034	0.004	1.48e-09	HYPO/VE	RP11-234B24.6
								chr3-68373458-68373702	4.92e-15	3.41194	0.029	0.003	1.49e-09	HYPO/VE	FAM19A1
								chr5-107876921-107877352	4.93e-15	2.68116	0.039	0.006	1.49e-09	HYPO/VE	FBXL17
								chr19-39397333-39398048	4.93e-15	0.927577	0.216	0.104	1.49e-09	HYPO/VE	MED29
								chr3-72957051-72957568	4.94e-15	2.63007	0.039	0.006	1.49e-09	HYPO/VE	GXYLT2
								chrX-1334661-1335229	4.94e-15	2.40348	0.047	0.009	1.49e-09	HYPO/VE	IL3RA
								chr11-36007284-36007679	4.95e-15	2.02418	0.058	0.013	1.49e-09	HYPO/VE	LDLRAD3
								chr8-124456629-124456933	4.96e-15	3.30164	0.028	0.003	1.5e-09	HYPO/VE	TRMT12
								chr9-130287703-130288052	4.96e-15	2.44447	0.047	0.009	1.5e-09	HYPO/VE	HMCN2
								chr21-38958285-38958528	4.97e-15	2.51279	0.042	0.007	1.5e-09	HYPO/VE	AF064858.6
								chr15-77525290-775257251	4.97e-15	1.60264	0.088	0.027	1.5e-09	HYPO/VE	RP11-307C19.1
								chrX-24190615-24190854	4.98e-15	2.55149	0.042	0.007	1.5e-09	HYPO/VE	ZFX
								chr19-31739139-31739487	4.98e-15	3.29309	0.028	0.003	1.5e-09	HYPO/VE	RNA5SP471
								chr3-32158953-32159354	4.98e-15	3.24103	0.028	0.003	1.51e-09	HYPO/VE	GPD1L
								chr12-50160437-50160972	5e-15	3.28639	0.028	0.003	1.51e-09	HYPO/VE	CERS5
								chr3-57060125-570608491	5.01e-15	1.32306	0.127	0.048	1.51e-09	HYPO/VE	SPATA12
								chr2-170399710-170399964	5.02e-15	3.05112	0.032	0.004	1.52e-09	HYPO/VE	MYO3B
								chr5-130998896-130999218	5.02e-15	3.28388	0.028	0.003	1.52e-09	HYPO/VE	HINT1
								chr9-133768890-133769351	5.02e-15	2.41708	0.047	0.009	1.52e-09	HYPO/VE	VAV2
								chr7-69248383-69248639	5.03e-15	2.59414	0.039	0.006	1.52e-09	HYPO/VE	RP11-3P22.2
								chr15-82388503-82389634	5.04e-15	2.56051	0.042	0.007	1.52e-09	HYPO/VE	RP11-152F13.8
								chr1-217590354-217590806	5.04e-15	3.0434	0.032	0.004	1.52e-09	HYPO/VE	GPATCH2
								chr3-138011819-1380120491	5.04e-15	2.37998	0.047	0.009	1.52e-09	HYPO/VE	CLDN18
								chr7-1466487-1467185	5.05e-15	1.35741	0.119	0.043	1.53e-09	HYPO/VE	RP11-1246C19.1
								chr7-54817877-54818568	5.06e-15	3.24663	0.028	0.003	1.53e-09	HYPO/VE	SEC61G
								chr15-36373564-36373868	5.07e-15	3.04664	0.032	0.004	1.53e-09	HYPO/VE	RP11-475A13.2
								chr4-6296049-6296278	5.07e-15	3.28616	0.028	0.003	1.53e-09	HYPO/VE	WFS1
								chr2-207734326-207734560	5.08e-15	3.02897	0.032	0.004	1.54e-09	HYPO/VE	CCNYL1
								chr3-20378391-20378617	5.09e-15	3.25925	0.028	0.003	1.54e-09	HYPO/VE	SGO1-AS1
								chr4-69814121-69814690	5.09e-15	1.94807	0.065	0.016	1.54e-09	HYPO/VE	SULT1E1
								chr7-129569484-129570237	5.11e-15	1.60216	0.083	0.024	1.54e-09	HYPO/VE	RP11-448A19.1
								chr13-93830227-93830454	5.11e-15	3.26073	0.028	0.003	1.54e-09	HYPO/VE	GPC6
								chr1-154616736-1546173571	5.12e-15	1.59994	0.101	0.034	1.55e-09	HYPO/VE	ADAR
								chr16-66652061-66652285	5.12e-15	3	0.032	0.004	1.55e-09	HYPO/VE	CMTM4
								chr6-52498605-52499347	5.13e-15	1.73851	0.075	0.02	1.55e-09	HYPO/VE	TRAM2
								chr2-40554608-405549951	5.13e-15	1.749	0.084	0.025	1.55e-09	HYPO/VE	SLC8A1
								chr18-26072281-26072770	5.13e-15	2.61357	0.039	0.006	1.55e-09	HYPO/VE	SS18
								chr17-12634939-126355771	5.14e-15	1.39374	0.117	0.042	1.55e-09	HYPO/VE	LINC00670
								chr4-9541575-9541899	5.16e-15	3.03699	0.032	0.004	1.56e-09	HYPO/VE	DEFB131
								chr6-91433553-91434263	5.16e-15	3.02722	0.032	0.004	1.56e-09	HYPO/VE	RP1-177I10.1
								chr3-160617681-160617925	5.16e-15	2.98378	0.032	0.004	1.56e-09	HYPO/VE	KPNA4
								chr17-32241220-32241488	5.18e-15	3.20963	0.028	0.003	1.56e-09	HYPO/VE	RHOT1
								chr3-42533158-42533499	5.19e-15	2.58962	0.039	0.006	1.57e-09	HYPO/VE	VIPR1
								chr18-40982877-40983215	5.19e-15	3.25974	0.028	0.003	1.57e-09	HYPO/VE	KC6
								chr22-37031866-37032203	5.19e-15	2.00313	0.058	0.013	1.57e-09	HYPO/VE	MPST
								chr1-221714349-2217149392	5.2e-15	1.44902	0.117	0.043	1.57e-09	HYPO/VE	DUSP10
								chr12-92398697-92399554	5.2e-15	2.08738	0.055	0.012	1.57e-09	HYPO/VE	CLLU1OS
								chr10-29106310-291065841	5.2e-15	2.29037	0.045	0.008	1.57e-09	HYPO/VE	LYZL1
								chr6-110105788-110106404	5.21e-15	3.19986	0.028	0.003	1.57e-09	HYPO/VE	WASF1
								chr10-99577167-99577400	5.23e-15	2.987	0.032	0.004	1.58e-09	HYPO/VE	SLC25A28
								chr5-119337936-119338292	5.23e-15	2.50041	0.042	0.007	1.58e-09	HYPO/VE	TNFAIP8
								chr2-110770656-1107712991	5.25e-15	1.2915	0.128	0.049	1.59e-09	HYPO/VE	ACOXL
								chr7-50621934-50622184	5.25e-15	3.18842	0.028	0.003	1.59e-09	HYPO/VE	GRB10
								chr3-16995895-16996310	5.26e-15	3.00031	0.032	0.004	1.59e-09	HYPO/VE	PLCL2
								chr5-34822983-34823266	5.26e-15	2.64632	0.039	0.006	1.59e-09	HYPO/VE	RAI14
								chr6-148598228-148598495	5.27e-15	3.22408	0.031	0.003	1.59e-09	HYPO/VE	SASH1
								chr9-33959929-33960145	5.27e-15	3.23676	0.031	0.003	1.59e-09	HYPO/VE	UBAP2
								chr6-111029933-111030248	5.28e-15	2.24873	0.045	0.008	1.59e-09	HYPO/VE	RPF2
								chr11-28326167-28326437	5.28e-15	2.93509	0.032	0.004	1.6e-09	HYPO/VE	METTL15
								chr6-142372416-142372677	5.29e-15	2.54833	0.039	0.006	1.6e-09	HYPO/VE	ADGRG6
								chr5-170868235-1708686231	5.3e-15	3.22319	0.031	0.003	1.6e-09	HYPO/VE	RANBP17
								chr12-132278942-1322794591	5.3e-15	1.96353	0.073	0.02	1.6e-09	HYPO/VE	GALNT9
								chr10-69217234-69217471	5.31e-15	2.49357	0.042	0.007	1.6e-09	HYPO/VE	HKDC1
								chr11-62426497-62426939	5.31e-15	1.3881	0.106	0.036	1.6e-09	HYPO/VE	SCGB1A1
								chr4-121790453-121790684	5.32e-15	2.958	0.032	0.004	1.61e-09	HYPO/VE	EXOSC9
								chr4-185286472-185286678	5.32e-15	3.31466	0.029	0.003	1.61e-09	HYPO/VE	SNX25
								chr17-65155072-65155548	5.33e-15	3.35458	0.029	0.003	1.61e-09	HYPO/VE	RGS9
								chr1-189681386-189681712	5.36e-15	3.12981	0.028	0.003	1.62e-09	HYPO/VE	RNA5SP73
								chr7-131625597-1316264211	5.37e-15	0.996747	0.192	0.088	1.62e-09	HYPO/VE	PODXL
								chr1-61975650-61975886	5.42e-15	2.96837	0.032	0.004	1.64e-09	HYPO/VE	PATJ
								chr1-161872413-161872942	5.43e-15	3.22394	0.031	0.003	1.64e-09	HYPO/VE	ATF6
								chr18-34258172-34258542	5.43e-15	2.23004	0.045	0.008	1.64e-09	HYPO/VE	RP11-379L18.3
								chr13-28296715-28297755	5.44e-15	1.73797	0.081	0.023	1.64e-09	HYPO/VE	PAN3
								chr3-186663278-1866648851	5.44e-15	1.47162	0.11	0.039	1.64e-09	HYPO/VE	HRG
								chr10-119233657-119234026	5.45e-15	2.96844	0.032	0.004	1.65e-09	HYPO/VE	GRK5
								chr4-11536128-11536327	5.45e-15	2.90221	0.032	0.004	1.65e-09	HYPO/VE	RP11-281P23.1
								chrX-24494729-24494993	5.45e-15	2.49024	0.042	0.007	1.65e-09	HYPO/VE	PDK3
								chr11-59547850-59548257	5.48e-15	1.49191	0.096	0.031	1.65e-09	HYPO/VE	AP000442.4
								chr5-152469382-152469811	5.48e-15	2.55557	0.039	0.006	1.66e-09	HYPO/VE	NMUR2
								chr1-233162026-233162293	5.5e-15	2.98118	0.032	0.004	1.66e-09	HYPO/VE	PCNX2
								chr12-89802724-89803161	5.5e-15	2.34504	0.047	0.009	1.66e-09	HYPO/VE	RNA5SP365
								chr15-36793173-36793763	5.52e-15	3.1548	0.031	0.003	1.67e-09	HYPO/VE	C15orf41
								chr6-113046213-113046613	5.52e-15	2.87146	0.032	0.004	1.67e-09	HYPO/VE	RP11-437J19.1
								chr4-180224517-180224997	5.52e-15	2.89115	0.032	0.004	1.67e-09	HYPO/VE	RP11-460H9.1
								chr3-41277607-412784551	5.55e-15	1.70723	0.08	0.023	1.68e-09	HYPO/VE	ULK4
								chr1-184862981-184863267	5.56e-15	3.14261	0.031	0.003	1.68e-09	HYPO/VE	FAM129A
								chr5-91487430-91487796	5.58e-15	3.12396	0.031	0.003	1.69e-09	HYPO/VE	ARRDC3-AS1
								chr7-149748056-1497486471	5.59e-15	2.32975	0.047	0.009	1.69e-09	HYPO/VE	KRBA1
								chr8-24293755-242942521	5.6e-15	1.64233	0.084	0.025	1.69e-09	HYPO/VE	ADAM28
								chr16-24845889-24846214	5.6e-15	3.1903	0.029	0.003	1.69e-09	HYPO/VE	SLC5A11
								chr10-68649747-68650433	5.61e-15	2.37987	0.047	0.009	1.69e-09	HYPO/VE	TET1
								chr2-196718909-196719366	5.62e-15	1.97204	0.063	0.015	1.7e-09	HYPO/VE	CCDC150
								chr4-89682749-89683126	5.63e-15	2.33569	0.047	0.009	1.7e-09	HYPO/VE	SNCA
								chr4-177611079-177611339	5.63e-15	3.22596	0.029	0.003	1.7e-09	HYPO/VE	RP11-140M13.1
								chr17-12056548-12056821	5.64e-15	2.91033	0.032	0.004	1.7e-09	HYPO/VE	MAP2K4
								chr4-27821334-27821906	5.65e-15	3.21813	0.029	0.003	1.71e-09	HYPO/VE	AC007106.1
								chr20-45922339-45922815	5.68e-15	1.14563	0.136	0.052	1.72e-09	HYPO/VE	PLTP
								chr2-207792139-207792683	5.68e-15	1.42944	0.096	0.03	1.72e-09	HYPO/VE	FZD5
								chr3-174859864-174860082	5.69e-15	3.12986	0.031	0.003	1.72e-09	HYPO/VE	NAALADL2
								chr4-87461336-87461637	5.7e-15	4.03584	0.023	0.002	1.72e-09	HYPO/VE	RP11-710E1.2
								chr1-166384781-166385004	5.7e-15	3.20385	0.029	0.003	1.72e-09	HYPO/VE	RP11-479J7.1
								chr1-233359461-233359701	5.71e-15	2.91229	0.032	0.004	1.72e-09	HYPO/VE	RP5-862P8.2
								chr4-185269244-185269709	5.71e-15	3.18129	0.029	0.003	1.72e-09	HYPO/VE	SNX25
								chr12-18703985-18704200	5.71e-15	3.0825	0.031	0.003	1.73e-09	HYPO/VE	PLCZ1
								chr9-117973659-117973966	5.71e-15	2.4531	0.042	0.007	1.73e-09	HYPO/VE	RP11-281A20.1
								chr12-18752421-187540881	5.72e-15	1.17573	0.136	0.053	1.73e-09	HYPO/VE	CAPZA3
								chr1-82464163-82464912	5.72e-15	3.16696	0.029	0.003	1.73e-09	HYPO/VE	RP11-147G16.1
								chr12-105581409-105581771	5.72e-15	3.15539	0.029	0.003	1.73e-09	HYPO/VE	CASC18
								chr3-142315649-142316380	5.72e-15	1.98141	0.057	0.012	1.73e-09	HYPO/VE	XRN1
								chr19-13382026-13382623	5.72e-15	2.03493	0.057	0.012	1.73e-09	HYPO/VE	CACNA1A
								chr12-2844771-2845021	5.72e-15	2.88431	0.032	0.004	1.73e-09	HYPO/VE	ITFG2
								chr22-35134631-351354281	5.72e-15	1.64864	0.088	0.027	1.73e-09	HYPO/VE	LINC01399
								chr1-185453244-185453576	5.74e-15	3.18647	0.029	0.003	1.73e-09	HYPO/VE	LINC01350
								chr9-119000469-119000979	5.74e-15	3.08657	0.031	0.003	1.73e-09	HYPO/VE	BRINP1
								chrX-110039245-110039529	5.74e-15	3.08361	0.031	0.003	1.73e-09	HYPO/VE	TMEM164
								chr7-99677973-99678211	5.74e-15	3.06062	0.031	0.003	1.73e-09	HYPO/VE	CYP3A5
								chr6-31749794-31749993	5.74e-15	3.94005	0.023	0.002	1.74e-09	HYPO/VE	MSH5
								chr12-75943845-759451121	5.74e-15	1.6463	0.099	0.033	1.74e-09	HYPO/VE	RP11-114H23.1
								chr5-111935878-111936097	5.75e-15	3.21006	0.029	0.003	1.74e-09	HYPO/VE	NREP
								chr4-106650309-106651026	5.76e-15	1.56984	0.084	0.025	1.74e-09	HYPO/VE	RP13-612N21.1
								chr20-13420673-13420905	5.76e-15	3.20075	0.029	0.003	1.74e-09	HYPO/VE	TASP1
								chr3-152261182-1522617021	5.76e-15	1.81651	0.07	0.018	1.74e-09	HYPO/VE	MBNL1
								chr4-100098724-100098931	5.77e-15	2.31639	0.047	0.009	1.74e-09	HYPO/VE	DDIT4L
								chr18-56726646-56727165	5.77e-15	3.09102	0.031	0.003	1.74e-09	HYPO/VE	WDR7
								chr5-56402726-564031561	5.77e-15	2.3617	0.054	0.011	1.74e-09	HYPO/VE	CTC-236F12.4
								chr16-67022576-67023175	5.78e-15	2.01028	0.054	0.011	1.75e-09	HYPO/VE	CBFB
								chr7-154302446-154302645	5.79e-15	3.09387	0.031	0.003	1.75e-09	HYPO/VE	DPP6
								chr8-136415662-136415930	5.79e-15	3.06641	0.031	0.003	1.75e-09	HYPO/VE	RP11-431D12.1
								chr20-46626678-46627179	5.79e-15	2.75926	0.032	0.004	1.75e-09	HYPO/VE	SLC13A3
								chr16-2430106-2430591	5.82e-15	1.74372	0.076	0.021	1.76e-09	HYPO/VE	CCNF
								chr5-138492792-1384933751	5.82e-15	1.56674	0.106	0.037	1.76e-09	HYPO/VE	ETF1
								chr5-76785496-76785745	5.82e-15	3.12135	0.031	0.003	1.76e-09	HYPO/VE	F2RL1
								chr2-235742516-235742731	5.83e-15	3.9203	0.023	0.002	1.76e-09	HYPO/VE	AGAP1
								chrX-121161047-121161320	5.83e-15	3.90501	0.023	0.002	1.76e-09	HYPO/VE	GLUD2
								chr3-73154320-73154620	5.83e-15	2.2974	0.047	0.009	1.76e-09	HYPO/VE	PPP4R2
								chr18-3051716-3052179	5.84e-15	2.09104	0.055	0.012	1.76e-09	HYPO/VE	MYOM1
								chr2-199525031-199525278	5.84e-15	2.39368	0.049	0.009	1.77e-09	HYPO/VE	SATB2
								chr7-90152713-90152980	5.85e-15	2.09785	0.06	0.014	1.77e-09	HYPO/VE	STEAP2-AS1
								chr8-108662185-108662389	5.85e-15	3.93903	0.023	0.002	1.77e-09	HYPO/VE	TMEM74
								chr7-43530955-43531368	5.87e-15	2.80838	0.032	0.004	1.77e-09	HYPO/VE	HECW1
								chr8-103846395-103846669	5.89e-15	3.91381	0.023	0.002	1.78e-09	HYPO/VE	RIMS2
								chr7-137434456-137434763	5.9e-15	3.10361	0.031	0.003	1.78e-09	HYPO/VE	DGKI
								chr13-44230111-44230325	5.9e-15	2.4176	0.042	0.007	1.78e-09	HYPO/VE	RP11-478K15.6
								chr2-26542776-26543080	5.91e-15	3.05192	0.031	0.003	1.78e-09	HYPO/VE	OTOF
								chr10-83817772-83818090	5.91e-15	3.03806	0.031	0.003	1.78e-09	HYPO/VE	RP11-219F10.1
								chr11-134710684-134711188	5.91e-15	3.86217	0.023	0.002	1.79e-09	HYPO/VE	RP11-469N6.2
								chr15-81813198-81813588	5.91e-15	1.88199	0.071	0.019	1.79e-09	HYPO/VE	RP11-499F3.2
								chr8-34372291-34372555	5.93e-15	3.05038	0.031	0.003	1.79e-09	HYPO/VE	RP1-84O15.2
								chr3-4421438-4422242	5.93e-15	3.13591	0.029	0.003	1.79e-09	HYPO/VE	SUMF1
								chr5-140276273-140276683	5.94e-15	3.05125	0.031	0.003	1.79e-09	HYPO/VE	PFDN1
								chr1-21205482-21205733	5.95e-15	3.0823	0.029	0.003	1.8e-09	HYPO/VE	ECE1
								chr1-211724081-211724404	5.96e-15	3.04541	0.031	0.003	1.8e-09	HYPO/VE	RP11-122M14.3
								chrX-123337359-123337745	5.97e-15	3.85302	0.023	0.002	1.8e-09	HYPO/VE	GRIA3
								chr5-146805137-146805409	6e-15	3.849	0.023	0.002	1.81e-09	HYPO/VE	PPP2R2B
								chr11-100827832-100828643	6.02e-15	1.64706	0.088	0.027	1.82e-09	HYPO/VE	ARHGAP42
								chr5-34522529-345234592	6.02e-15	1.17052	0.144	0.058	1.82e-09	HYPO/VE	CTD-2024P10.2
								chrX-135382982-135383185	6.04e-15	3.84757	0.023	0.002	1.82e-09	HYPO/VE	ZNF449
								chr6-57082627-57083242	6.05e-15	2.28285	0.047	0.009	1.83e-09	HYPO/VE	ZNF451
								chr5-58623119-58623796	6.06e-15	3.10779	0.029	0.003	1.83e-09	HYPO/VE	RAB3C
								chr7-83049357-83049816	6.07e-15	2.31518	0.049	0.009	1.83e-09	HYPO/VE	PCLO
								chr3-56396810-56397558	6.08e-15	3.01118	0.031	0.003	1.84e-09	HYPO/VE	ERC2
								chr8-81593529-81593729	6.09e-15	3.78808	0.023	0.002	1.84e-09	HYPO/VE	FABP12
								chr6-113361007-113361266	6.1e-15	3.80785	0.023	0.002	1.84e-09	HYPO/VE	RP11-437J19.1
								chr4-167025715-167026057	6.11e-15	3.02033	0.031	0.003	1.85e-09	HYPO/VE	SPOCK3
								chrX-117717373-117717594	6.12e-15	3.7909	0.023	0.002	1.85e-09	HYPO/VE	KLHL13
								chr7-129350056-129350285	6.12e-15	3.77964	0.023	0.002	1.85e-09	HYPO/VE	AHCYL2
								chr14-94593965-94594164	6.12e-15	3.76763	0.023	0.002	1.85e-09	HYPO/VE	SERPINA3
								chr2-37793820-37794236	6.13e-15	3.0601	0.029	0.003	1.85e-09	HYPO/VE	LINC00211
								chr10-65334684-653350321	6.14e-15	2.9457	0.031	0.003	1.85e-09	HYPO/VE	RP11-428G2.1
								chrX-116839476-116839676	6.15e-15	3.77935	0.023	0.002	1.86e-09	HYPO/VE	RP11-232D9.3
								chr4-75376504-75376728	6.15e-15	3.67579	0.023	0.002	1.86e-09	HYPO/VE	RP11-567N4.2
								chr3-69108841-69109066	6.16e-15	3.7435	0.023	0.002	1.86e-09	HYPO/VE	LMOD3
								chr4-150525314-150525590	6.16e-15	3.71523	0.023	0.002	1.86e-09	HYPO/VE	LRBA
								chr9-82454535-824551041	6.18e-15	1.821	0.075	0.02	1.87e-09	HYPO/VE	RP11-15B24.4
								chr18-50193826-501954152	6.19e-15	0.749339	0.286	0.152	1.87e-09	HYPO/VE	MYO5B
								chr20-38893190-388948951	6.2e-15	1.03935	0.18	0.08	1.87e-09	HYPO/VE	PPP1R16B
								chr2-232838348-232838869	6.22e-15	3.0248	0.029	0.003	1.88e-09	HYPO/VE	GIGYF2
								chr13-20120453-20120869	6.22e-15	1.83667	0.071	0.019	1.88e-09	HYPO/VE	LINC01072
								chr4-152903589-152903889	6.22e-15	3.74908	0.023	0.002	1.88e-09	HYPO/VE	ARFIP1
								chr19-4131000-4131253	6.25e-15	3.0599	0.029	0.003	1.89e-09	HYPO/VE	MAP2K2
								chr12-119171340-119171539	6.25e-15	3.02741	0.029	0.003	1.89e-09	HYPO/VE	HSPB8
								chr10-84551779-84552021	6.25e-15	2.98992	0.029	0.003	1.89e-09	HYPO/VE	CCSER2
								chr1-63710844-63711090	6.25e-15	2.96831	0.031	0.003	1.89e-09	HYPO/VE	PGM1
								chr12-72051954-72052295	6.25e-15	3.73285	0.023	0.002	1.89e-09	HYPO/VE	TPH2
								chr2-32379421-32379680	6.26e-15	2.9705	0.031	0.003	1.89e-09	HYPO/VE	BIRC6
								chr10-50822287-50822571	6.26e-15	3.74528	0.023	0.002	1.89e-09	HYPO/VE	A1CF
								chr14-37467657-37467863	6.26e-15	3.72022	0.023	0.002	1.89e-09	HYPO/VE	MIPOL1
								chr3-99713045-99713281	6.26e-15	3.70681	0.023	0.002	1.89e-09	HYPO/VE	COL8A1
								chr19-23342046-23342287	6.27e-15	2.98507	0.031	0.003	1.89e-09	HYPO/VE	ZNF91
								chr11-21612352-216125611	6.27e-15	2.86678	0.037	0.005	1.89e-09	HYPO/VE	NELL1
								chr2-146482536-146482894	6.28e-15	3.67487	0.023	0.002	1.9e-09	HYPO/VE	AC103881.1
								chr4-162066979-162067182	6.32e-15	3.66679	0.023	0.002	1.91e-09	HYPO/VE	FSTL5
								chr17-62307084-623076431	6.32e-15	1.84985	0.071	0.019	1.91e-09	HYPO/VE	RP11-51L5.7
								chrX-14056147-14056502	6.33e-15	2.38167	0.042	0.007	1.91e-09	HYPO/VE	GEMIN8
								chr5-161406569-161407326	6.37e-15	1.1436	0.144	0.058	1.92e-09	HYPO/VE	GABRB2
								chr8-143024751-143025008	6.38e-15	1.76199	0.08	0.023	1.93e-09	HYPO/VE	LY6E
								chr6-78580089-78580488	6.41e-15	2.25597	0.047	0.009	1.94e-09	HYPO/VE	RP3-390M24.1
								chr5-41684154-41684408	6.43e-15	3.65042	0.023	0.002	1.94e-09	HYPO/VE	OXCT1
								chr12-47743655-477443042	6.44e-15	1.40321	0.106	0.036	1.94e-09	HYPO/VE	RAPGEF3
								chr3-165404399-165404950	6.45e-15	2.33495	0.05	0.01	1.95e-09	HYPO/VE	LINC01322
								chr2-9177856-91791061	6.46e-15	1.24208	0.122	0.045	1.95e-09	HYPO/VE	ASAP2
								chr19-45657618-45658301	6.47e-15	1.36361	0.114	0.04	1.95e-09	HYPO/VE	GIPR
								chr14-69505333-695059001	6.47e-15	1.8403	0.065	0.016	1.96e-09	HYPO/VE	PLEKHD1
								chr5-151408642-151409153	6.51e-15	2.28464	0.049	0.009	1.97e-09	HYPO/VE	SLC36A1
								chr6-157393000-1573936171	6.55e-15	1.9479	0.067	0.017	1.98e-09	HYPO/VE	ZDHHC14
								chr1-94688203-946892251	6.57e-15	2.03519	0.06	0.014	1.98e-09	HYPO/VE	RP11-86H7.6
								chr19-55068933-550697561	6.57e-15	1.51872	0.099	0.033	1.99e-09	HYPO/VE	RDH13
								chr11-134950667-1349510971	6.58e-15	1.59607	0.084	0.025	1.99e-09	HYPO/VE	RP11-555G19.1
								chr13-25977217-259775701	6.59e-15	2.12119	0.058	0.013	1.99e-09	HYPO/VE	ATP8A2
								chr18-4352789-43535291	6.59e-15	1.95779	0.062	0.015	1.99e-09	HYPO/VE	DLGAP1
								chr2-215794849-215795244	6.6e-15	1.34921	0.115	0.041	1.99e-09	HYPO/VE	LINC00607
								chr1-2275987-22763621	6.6e-15	1.67087	0.08	0.023	1.99e-09	HYPO/VE	SKI
								chr1-93100418-93100818	6.63e-15	2.52202	0.044	0.008	2e-09	HYPO/VE	MTF2
								chr7-36661277-366618651	6.67e-15	1.75967	0.08	0.023	2.02e-09	HYPO/VE	AOAH
								chr3-133988441-1339892242	6.68e-15	1.02726	0.185	0.084	2.02e-09	HYPO/VE	SLCO2A1
								chr7-105316315-1053169101	6.73e-15	2.33291	0.052	0.011	2.03e-09	HYPO/VE	SRPK2
								chr20-50618400-50618741	6.73e-15	2.77837	0.037	0.005	2.03e-09	HYPO/VE	FAM65C
								chr15-67063832-670646021	6.73e-15	0.985619	0.221	0.11	2.03e-09	HYPO/VE	SMAD3
								chr5-69502728-69503335	6.79e-15	2.51379	0.044	0.008	2.05e-09	HYPO/VE	OCLN
								chr9-29390486-293912081	6.8e-15	2.08147	0.06	0.014	2.06e-09	HYPO/VE	LINGO2
								chr4-150662319-1506630181	6.81e-15	2.02722	0.06	0.014	2.06e-09	HYPO/VE	LRBA
								chr12-94615830-946167351	6.82e-15	1.24888	0.12	0.044	2.06e-09	HYPO/VE	TMCC3
								chr7-7254987-7255213	6.85e-15	2.78498	0.037	0.005	2.07e-09	HYPO/VE	AC005532.5
								chr1-73943246-73943655	6.87e-15	2.75638	0.037	0.005	2.08e-09	HYPO/VE	LRRIQ3
								chr10-29141834-291420911	6.88e-15	2.06662	0.06	0.014	2.08e-09	HYPO/VE	LYZL1
								chr15-84734508-847357651	6.89e-15	1.0839	0.175	0.078	2.08e-09	HYPO/VE	ZNF592
								chr5-170773325-170773830	6.89e-15	2.50021	0.044	0.008	2.08e-09	HYPO/VE	GABRP
								chr7-50475387-504756501	6.91e-15	2.79886	0.037	0.005	2.09e-09	HYPO/VE	DDC
								chr12-77591948-77592582	6.91e-15	2.06965	0.06	0.014	2.09e-09	HYPO/VE	NAV3
								chr1-28296395-28297247	6.92e-15	0.861502	0.245	0.124	2.09e-09	HYPO/VE	SESN2
								chr20-34459213-34459537	6.94e-15	2.32056	0.05	0.01	2.1e-09	HYPO/VE	AL109923.1
								chr1-214505112-214505498	6.96e-15	2.11285	0.058	0.013	2.1e-09	HYPO/VE	PTPN14
								chr2-143039570-1430400641	6.97e-15	1.51246	0.084	0.025	2.1e-09	HYPO/VE	KYNU
								chr16-74100446-741011881	6.98e-15	1.7673	0.081	0.024	2.11e-09	HYPO/VE	AC009120.4
								chr6-33511556-335126491	6.99e-15	1.13087	0.148	0.06	2.11e-09	HYPO/VE	ZBTB9
								chr14-41455357-414556611	7.04e-15	2.72366	0.037	0.005	2.13e-09	HYPO/VE	CTD-2298J14.2
								chr1-51569259-515702241	7.06e-15	1.34091	0.109	0.037	2.13e-09	HYPO/VE	OSBPL9
								chr3-88988503-889896191	7.08e-15	1.78921	0.076	0.021	2.14e-09	HYPO/VE	EPHA3
								chr11-107833333-107834289	7.12e-15	1.5634	0.083	0.024	2.15e-09	HYPO/VE	SLC35F2
								chr12-120571705-1205722951	7.15e-15	1.45003	0.102	0.034	2.16e-09	HYPO/VE	RNF10
								chr1-235682293-2356825871	7.17e-15	2.69782	0.037	0.005	2.16e-09	HYPO/VE	LYST
								chr3-141409246-1414101351	7.24e-15	1.52	0.101	0.034	2.19e-09	HYPO/VE	ZBTB38
								chr5-11150037-11150681	7.25e-15	2.21622	0.049	0.009	2.19e-09	HYPO/VE	CTNND2
								chr19-909234-909470	7.25e-15	2.72701	0.037	0.005	2.19e-09	HYPO/VE	R3HDM4
								chr1-228809492-2288103771	7.26e-15	1.35421	0.109	0.038	2.19e-09	HYPO/VE	RHOU
								chr2-32446229-32446706	7.28e-15	2.70961	0.037	0.005	2.2e-09	HYPO/VE	BIRC6
								chr12-110233321-110233851	7.31e-15	2.01879	0.06	0.014	2.21e-09	HYPO/VE	IFT81
								chr3-60743686-607441861	7.34e-15	1.71772	0.078	0.022	2.22e-09	HYPO/VE	FHIT
								chr5-521742-5223731	7.38e-15	1.3823	0.115	0.042	2.23e-09	HYPO/VE	SLC9A3
								chr1-181084222-1810845301	7.38e-15	1.38785	0.119	0.044	2.23e-09	HYPO/VE	IER5
								chr17-31456906-314579271	7.4e-15	1.52778	0.097	0.032	2.24e-09	HYPO/VE	RAB11FIP4
								chr8-126368905-1263693961	7.41e-15	1.20853	0.138	0.055	2.24e-09	HYPO/VE	RP11-65D17.1
								chr2-69779268-697798691	7.43e-15	2.19854	0.055	0.012	2.24e-09	HYPO/VE	ANXA4
								chr5-2575299-2575771	7.47e-15	2.67571	0.037	0.005	2.26e-09	HYPO/VE	LSINCT5
								chr9-113514652-113515140	7.5e-15	1.91837	0.062	0.015	2.26e-09	HYPO/VE	RGS3
								chr1-17075236-170759661	7.5e-15	1.49504	0.104	0.035	2.26e-09	HYPO/VE	PADI2
								chr1-216462409-216462667	7.5e-15	2.40599	0.044	0.008	2.27e-09	HYPO/VE	USH2A
								chr1-11787125-117881461	7.51e-15	1.16314	0.143	0.057	2.27e-09	HYPO/VE	C1orf167
								chr2-210046605-210047294	7.56e-15	2.2047	0.049	0.009	2.28e-09	HYPO/VE	KANSL1L
								chr12-116773210-116773726	7.57e-15	2.18825	0.054	0.011	2.29e-09	HYPO/VE	RNFT2
								chr3-94492649-94493167	7.57e-15	2.65877	0.041	0.007	2.29e-09	HYPO/VE	NSUN3
								chr1-218488999-218489335	7.57e-15	2.20861	0.054	0.011	2.29e-09	HYPO/VE	C1orf143
								chr4-54541628-54541990	7.61e-15	2.22262	0.05	0.01	2.3e-09	HYPO/VE	AC006552.1
								chr6-116941699-116942075	7.62e-15	2.63876	0.041	0.007	2.3e-09	HYPO/VE	RFX6
								chr11-94665192-94665396	7.62e-15	2.69179	0.037	0.005	2.3e-09	HYPO/VE	RP11-867G2.6
								chr6-69600681-69601814	7.65e-15	2.21591	0.049	0.009	2.31e-09	HYPO/VE	LMBRD1
								chr11-28169936-28170283	7.7e-15	2.63279	0.041	0.007	2.33e-09	HYPO/VE	METTL15
								chr5-95810425-95810930	7.71e-15	2.22529	0.052	0.011	2.33e-09	HYPO/VE	RHOBTB3
								chr16-10621770-106228331	7.72e-15	0.930463	0.224	0.111	2.33e-09	HYPO/VE	TEKT5
								chr5-138247720-1382479831	7.72e-15	2.64738	0.037	0.005	2.33e-09	HYPO/VE	GFRA3
								chr8-133608884-133609557	7.75e-15	1.81058	0.068	0.017	2.34e-09	HYPO/VE	RP11-629O1.2
								chr2-187165849-187166513	7.76e-15	1.26535	0.109	0.037	2.35e-09	HYPO/VE	CALCRL
								chr2-157932090-1579335432	7.8e-15	1.05993	0.166	0.072	2.36e-09	HYPO/VE	UPP2
								chr16-83821279-83821599	7.81e-15	2.65635	0.037	0.005	2.36e-09	HYPO/VE	HSBP1
								chrX-85251660-85252020	7.84e-15	2.62317	0.037	0.005	2.37e-09	HYPO/VE	ZNF711
								chr5-13589640-13590121	7.84e-15	2.40229	0.044	0.008	2.37e-09	HYPO/VE	DNAH5
								chr1-89566427-895671861	7.85e-15	1.4242	0.115	0.042	2.37e-09	HYPO/VE	LRRC8B
								chr2-153819291-1538198601	7.86e-15	1.86803	0.067	0.017	2.37e-09	HYPO/VE	GALNT13
								chr9-34939493-34940482	7.89e-15	1.11176	0.136	0.053	2.38e-09	HYPO/VE	PHF24
								chr2-54092579-54093213	7.9e-15	2.18506	0.05	0.01	2.39e-09	HYPO/VE	ACYP2
								chr14-65239077-65239713	7.93e-15	1.5702	0.084	0.025	2.39e-09	HYPO/VE	CTD-2509G16.5
								chr18-23918044-239189681	7.95e-15	1.23813	0.141	0.057	2.4e-09	HYPO/VE	LAMA3
								chr12-50224425-50224637	7.96e-15	2.21768	0.052	0.011	2.41e-09	HYPO/VE	LIMA1
								chr13-69959654-69959951	7.97e-15	2.61026	0.041	0.007	2.41e-09	HYPO/VE	KLHL1
								chr13-61414642-614157172	8e-15	1.02247	0.192	0.088	2.42e-09	HYPO/VE	PCDH20
								chr5-59750840-59752052	8.01e-15	2.60049	0.041	0.007	2.42e-09	HYPO/VE	PDE4D
								chr12-114687042-1146872461	8.04e-15	1.58295	0.091	0.028	2.43e-09	HYPO/VE	TBX3
								chr17-65062375-650628891	8.06e-15	1.49059	0.094	0.03	2.44e-09	HYPO/VE	GNA13
								chr6-154764503-154764743	8.07e-15	2.6059	0.041	0.007	2.44e-09	HYPO/VE	SCAF8
								chr9-130072912-1300737991	8.07e-15	1.15834	0.136	0.053	2.44e-09	HYPO/VE	GPR107
								chr9-86126891-861277672	8.09e-15	1.01549	0.193	0.091	2.44e-09	HYPO/VE	GOLM1
								chr13-104137657-104138018	8.09e-15	2.59195	0.037	0.005	2.44e-09	HYPO/VE	LINC01309
								chr17-59366157-593673211	8.1e-15	0.979265	0.206	0.099	2.45e-09	HYPO/VE	YPEL2
								chr2-235263509-235264127	8.13e-15	2.01935	0.058	0.013	2.46e-09	HYPO/VE	AC114814.3
								chr16-55030762-550313271	8.13e-15	2.16357	0.049	0.009	2.46e-09	HYPO/VE	CTD-3032H12.2
								chr12-12901056-12901698	8.15e-15	1.88518	0.067	0.017	2.46e-09	HYPO/VE	GPRC5A
								chr8-24045850-240466851	8.16e-15	1.40532	0.102	0.034	2.47e-09	HYPO/VE	RP11-203E8.1
								chr17-82758804-827592131	8.16e-15	1.96176	0.065	0.016	2.47e-09	HYPO/VE	TBCD
								chr10-329302-329956	8.18e-15	1.87228	0.07	0.018	2.47e-09	HYPO/VE	DIP2C
								chr5-103566306-103566551	8.2e-15	2.59298	0.041	0.007	2.48e-09	HYPO/VE	NUDT12
								chr1-113659024-113659369	8.25e-15	2.60079	0.037	0.005	2.49e-09	HYPO/VE	MAGI3
								chr3-39208245-39208747	8.32e-15	1.79009	0.076	0.021	2.51e-09	HYPO/VE	XIRP1
								chr9-123761898-123762504	8.34e-15	2.18528	0.052	0.011	2.52e-09	HYPO/VE	DENND1A
								chr17-50686668-50686961	8.4e-15	2.11861	0.055	0.012	2.54e-09	HYPO/VE	ABCC3
								chr14-22627624-22628062	8.42e-15	2.55444	0.037	0.005	2.54e-09	HYPO/VE	OR6J1
								chr2-20042964-20043641	8.51e-15	2.13524	0.055	0.012	2.57e-09	HYPO/VE	LAPTM4A
								chr10-100038630-100039065	8.53e-15	2.17425	0.054	0.011	2.58e-09	HYPO/VE	CPN1
								chr20-1929485-1929781	8.55e-15	2.47553	0.045	0.008	2.58e-09	HYPO/VE	SIRPA
								chr9-137670611-1376710661	8.56e-15	1.71485	0.084	0.025	2.59e-09	HYPO/VE	EHMT1
								chr11-16184614-16184897	8.59e-15	2.2068	0.052	0.011	2.59e-09	HYPO/VE	SOX6
								chr19-6573411-65740051	8.62e-15	1.5576	0.089	0.028	2.6e-09	HYPO/VE	CD70
								chr1-240596684-240597526	8.62e-15	2.05204	0.057	0.013	2.6e-09	HYPO/VE	GREM2
								chr3-58164950-58165793	8.65e-15	1.41882	0.106	0.036	2.61e-09	HYPO/VE	FLNB
								chr1-25708056-257086371	8.68e-15	1.55227	0.088	0.027	2.62e-09	HYPO/VE	MAN1C1
								chr22-39920132-39921155	8.75e-15	2.16349	0.054	0.011	2.64e-09	HYPO/VE	GRAP2
								chr2-167877170-167877718	8.78e-15	2.48378	0.041	0.007	2.65e-09	HYPO/VE	B3GALT1
								chr2-197909331-197910174	8.79e-15	1.48108	0.099	0.033	2.65e-09	HYPO/VE	PLCL1
								chr3-42042721-420438401	8.83e-15	0.836991	0.255	0.132	2.67e-09	HYPO/VE	TRAK1
								chr16-5668492-56689511	8.84e-15	1.76716	0.068	0.017	2.67e-09	HYPO/VE	RP11-420N3.3
								chr7-141674028-141675046	8.86e-15	1.53135	0.096	0.031	2.68e-09	HYPO/VE	KIAA1147
								chr19-41189301-411897231	8.89e-15	1.6743	0.086	0.026	2.69e-09	HYPO/VE	CYP2S1
								chr15-50440092-50440291	8.92e-15	4.86835	0.018	0.001	2.7e-09	HYPO/VE	USP8
								chr8-100335636-1003366252	8.98e-15	1.36299	0.112	0.04	2.71e-09	HYPO/VE	RNF19A
								chr20-48129124-48129632	9.01e-15	2.49401	0.041	0.007	2.72e-09	HYPO/VE	RP11-321P16.1
								chr3-23275814-232760641	9.03e-15	2.41823	0.045	0.008	2.73e-09	HYPO/VE	UBE2E2
								chr8-6319495-6319997	9.04e-15	2.09007	0.062	0.015	2.73e-09	HYPO/VE	RP11-124B13.1
								chr2-127884561-127885118	9.07e-15	1.68996	0.084	0.025	2.74e-09	HYPO/VE	AMMECR1L
								chr10-12727756-12728146	9.07e-15	2.05153	0.057	0.013	2.74e-09	HYPO/VE	CAMK1D
								chr6-37204462-37204674	9.08e-15	2.50052	0.041	0.007	2.74e-09	HYPO/VE	TMEM217
								chr14-54470590-54470906	9.08e-15	2.47876	0.041	0.007	2.74e-09	HYPO/VE	RP11-794A8.1
								chr20-31987614-319881961	9.12e-15	1.85885	0.071	0.019	2.76e-09	HYPO/VE	XKR7
								chr5-60060980-60061412	9.13e-15	4.76018	0.018	0.001	2.76e-09	HYPO/VE	PDE4D
								chr3-9384263-9384680	9.14e-15	2.09525	0.054	0.011	2.76e-09	HYPO/VE	THUMPD3
								chr12-30063662-30063910	9.19e-15	2.90525	0.036	0.005	2.78e-09	HYPO/VE	RP11-776A13.1
								chr1-211944775-211945103	9.19e-15	1.6917	0.075	0.02	2.78e-09	HYPO/VE	INTS7
								chr14-62168696-621691231	9.21e-15	2.45853	0.045	0.008	2.78e-09	HYPO/VE	LINC00644
								chr8-29319289-29320663	9.21e-15	1.16881	0.138	0.054	2.78e-09	HYPO/VE	DUSP4
								chr13-109010942-1090114451	9.21e-15	2.06448	0.055	0.012	2.78e-09	HYPO/VE	MYO16
								chr8-6928109-6929035	9.3e-15	1.50673	0.107	0.038	2.81e-09	HYPO/VE	DEFA6
								chr17-80599510-80600255	9.3e-15	1.73871	0.076	0.021	2.81e-09	HYPO/VE	RPTOR
								chr11-66907825-669082091	9.3e-15	1.93932	0.07	0.018	2.81e-09	HYPO/VE	PC
								chr7-154549284-154549549	9.33e-15	4.45531	0.018	0.001	2.82e-09	HYPO/VE	DPP6
								chr4-106686570-106686816	9.36e-15	4.5178	0.018	0.001	2.83e-09	HYPO/VE	RP13-612N21.1
								chr1-216893026-216893392	9.38e-15	4.56689	0.018	0.001	2.83e-09	HYPO/VE	ESRRG
								chr3-30300874-30301113	9.38e-15	4.45462	0.018	0.001	2.83e-09	HYPO/VE	AC116035.1
								chr20-9699099-9699394	9.4e-15	4.46674	0.018	0.001	2.84e-09	HYPO/VE	PAK5
								chr6-46760915-46761147	9.41e-15	2.89021	0.036	0.005	2.84e-09	HYPO/VE	RP11-268F1.3
								chr20-56829772-56830270	9.41e-15	2.04703	0.062	0.015	2.84e-09	HYPO/VE	RP5-897D18.1
								chr20-17282747-17283053	9.43e-15	4.60095	0.018	0.001	2.85e-09	HYPO/VE	PCSK2
								chr18-41859269-41859735	9.43e-15	2.45952	0.041	0.007	2.85e-09	HYPO/VE	PIK3C3
								chr10-10684843-10685042	9.47e-15	4.54341	0.018	0.001	2.86e-09	HYPO/VE	SFTA1P
								chr9-6239013-6239484	9.53e-15	2.39817	0.045	0.008	2.88e-09	HYPO/VE	IL33
								chr3-16994827-16995518	9.54e-15	2.44041	0.041	0.007	2.88e-09	HYPO/VE	PLCL2
								chr4-14391856-143922631	9.55e-15	1.8684	0.068	0.018	2.88e-09	HYPO/VE	AC006296.2
								chr20-59469338-594703261	9.57e-15	1.65483	0.081	0.024	2.89e-09	HYPO/VE	RP11-164D18.2
								chr3-10555148-10555432	9.58e-15	2.87164	0.036	0.005	2.89e-09	HYPO/VE	ATP2B2
								chr5-176466296-1764667341	9.58e-15	2.06629	0.054	0.011	2.9e-09	HYPO/VE	FAF2
								chr6-22248861-22249126	9.62e-15	2.85809	0.036	0.005	2.91e-09	HYPO/VE	CASC15
								chr3-61237892-61238361	9.68e-15	2.86971	0.036	0.005	2.92e-09	HYPO/VE	FHIT
								chr18-49560577-495628282	9.69e-15	0.828437	0.26	0.136	2.93e-09	HYPO/VE	LIPG
								chr12-24190987-24191653	9.73e-15	2.38606	0.045	0.008	2.94e-09	HYPO/VE	RP11-444D3.1
								chr8-120843201-120843539	9.84e-15	2.79632	0.036	0.005	2.97e-09	HYPO/VE	SNTB1
								chr4-67680681-67681024	9.88e-15	2.82688	0.036	0.005	2.98e-09	HYPO/VE	UBA6
								chr11-120034540-120034782	9.89e-15	2.83003	0.036	0.005	2.99e-09	HYPO/VE	RP11-831A10.1
								chr12-78732554-787327771	9.89e-15	2.80751	0.036	0.005	2.99e-09	HYPO/VE	RP11-123M21.1
								chr10-510705-5114411	9.92e-15	1.14942	0.159	0.068	3e-09	HYPO/VE	DIP2C
								chr3-112084746-1120853261	9.98e-15	1.23973	0.135	0.053	3.01e-09	HYPO/VE	C3orf52
								chr3-166190209-166191122	1e-14	2.07394	0.054	0.011	3.02e-09	HYPO/VE	BCHE
								chr9-123482289-1234829352	1e-14	1.65523	0.091	0.029	3.03e-09	HYPO/VE	DENND1A
								chr13-113158477-1131587531	1.01e-14	2.03466	0.068	0.018	3.04e-09	HYPO/VE	PROZ
								chr7-79504468-79505244	1.01e-14	1.38129	0.119	0.044	3.04e-09	HYPO/VE	MAGI2-AS3
								chr4-184104417-184104636	1.01e-14	2.08556	0.054	0.011	3.06e-09	HYPO/VE	ENPP6
								chr5-115453422-1154540031	1.01e-14	2.01373	0.057	0.013	3.06e-09	HYPO/VE	FEM1C
								chr2-138276398-1382768081	1.02e-14	1.44429	0.106	0.037	3.08e-09	HYPO/VE	AC097721.2
								chr18-73895684-73896071	1.02e-14	2.82749	0.036	0.005	3.08e-09	HYPO/VE	RP11-25L3.3
								chr11-61158626-611589311	1.02e-14	1.81173	0.071	0.019	3.09e-09	HYPO/VE	VPS37C
								chr1-190052268-1900526651	1.03e-14	2.01887	0.055	0.012	3.1e-09	HYPO/VE	BRINP3
								chr1-56566991-565672341	1.03e-14	2.774	0.036	0.005	3.11e-09	HYPO/VE	PLPP3
								chr12-46267273-462700362	1.03e-14	0.676861	0.351	0.203	3.12e-09	HYPO/VE	SLC38A1
								chr7-42887695-428894123	1.04e-14	0.830245	0.274	0.148	3.13e-09	HYPO/VE	RP11-111K18.2
								chr19-39126672-391273461	1.04e-14	1.13112	0.141	0.056	3.13e-09	HYPO/VE	PAK4
								chr3-5985799-5986112	1.04e-14	2.7431	0.036	0.005	3.13e-09	HYPO/VE	AC027119.1
								chr10-22017232-220177851	1.04e-14	2.78086	0.036	0.005	3.15e-09	HYPO/VE	DNAJC1
								chr12-79844513-79845060	1.04e-14	1.53965	0.094	0.03	3.15e-09	HYPO/VE	PPP1R12A
								chr11-86571315-865719991	1.04e-14	1.08279	0.174	0.077	3.15e-09	HYPO/VE	ME3
								chr5-50866461-508667351	1.04e-14	2.7668	0.036	0.005	3.15e-09	HYPO/VE	RP11-317O24.1
								chr12-88958072-889585381	1.04e-14	2.73967	0.036	0.005	3.15e-09	HYPO/VE	RP11-13A1.1
								chr3-27584943-27585480	1.05e-14	2.79608	0.036	0.005	3.17e-09	HYPO/VE	RP11-222K16.1
								chr15-85578942-85579388	1.05e-14	2.32851	0.045	0.008	3.17e-09	HYPO/VE	AKAP13
								chr12-80512850-80514071	1.05e-14	2.0094	0.062	0.015	3.18e-09	HYPO/VE	PTPRQ
								chr12-96623894-96624261	1.05e-14	2.74589	0.036	0.005	3.18e-09	HYPO/VE	CFAP54
								chr1-78226936-782277521	1.05e-14	2.00608	0.062	0.015	3.18e-09	HYPO/VE	MGC27382
								chr6-33851190-338523761	1.06e-14	0.975452	0.183	0.083	3.2e-09	HYPO/VE	LINC01016
								chr8-53656964-536582102	1.06e-14	0.978445	0.209	0.102	3.2e-09	HYPO/VE	ATP6V1H
								chr12-213849-214652	1.06e-14	1.85013	0.068	0.018	3.2e-09	HYPO/VE	SLC6A12
								chr5-68682402-686826751	1.06e-14	2.74524	0.036	0.005	3.21e-09	HYPO/VE	CTC-537E7.2
								chr12-116525464-116525936	1.06e-14	1.83407	0.065	0.016	3.21e-09	HYPO/VE	RP11-148B3.1
								chr4-1864180-1864816	1.06e-14	1.60606	0.088	0.027	3.22e-09	HYPO/VE	WHSC1
								chr2-134086208-1340864911	1.07e-14	2.72087	0.036	0.005	3.22e-09	HYPO/VE	MGAT5
								chr10-84341180-84341792	1.07e-14	2.39228	0.047	0.009	3.23e-09	HYPO/VE	CCSER2
								chr5-56288653-56289588	1.07e-14	2.37802	0.047	0.009	3.23e-09	HYPO/VE	RP11-155L15.1
								chr5-73989910-73990709	1.07e-14	1.90795	0.058	0.013	3.23e-09	HYPO/VE	RP11-428C6.2
								chrX-139347213-139347430	1.07e-14	2.75171	0.036	0.005	3.24e-09	HYPO/VE	FGF13
								chr10-47941512-47941950	1.08e-14	2.29359	0.045	0.008	3.25e-09	HYPO/VE	CH17-360D5.2
								chr11-34855629-34856067	1.08e-14	2.74003	0.036	0.005	3.25e-09	HYPO/VE	APIP
								chr13-93224409-932248581	1.08e-14	1.20117	0.144	0.059	3.27e-09	HYPO/VE	GPC6
								chr4-178781894-1787823271	1.08e-14	2.79343	0.039	0.006	3.27e-09	HYPO/VE	RNA5SP173
								chr1-66258434-66258735	1.09e-14	2.72716	0.036	0.005	3.3e-09	HYPO/VE	PDE4B
								chr3-155594856-1555952431	1.09e-14	1.50834	0.093	0.029	3.31e-09	HYPO/VE	PLCH1
								chr19-20414155-20414540	1.1e-14	2.32864	0.045	0.008	3.31e-09	HYPO/VE	CTC-513N18.6
								chr2-263782-2654192	1.1e-14	0.578164	0.429	0.257	3.31e-09	HYPO/VE	ACP1
								chr6-109051703-1090519141	1.1e-14	2.38196	0.047	0.009	3.32e-09	HYPO/VE	SESN1
								chr1-3668695-36692302	1.1e-14	1.54704	0.094	0.03	3.33e-09	HYPO/VE	TP73
								chr5-109917219-1099174981	1.1e-14	2.6788	0.036	0.005	3.33e-09	HYPO/VE	AC011366.3
								chr9-7961065-7961372	1.1e-14	2.66959	0.036	0.005	3.34e-09	HYPO/VE	RP11-29B9.2
								chr18-6565431-65656451	1.11e-14	2.28088	0.045	0.008	3.35e-09	HYPO/VE	LINC01387
								chr1-29415186-294161271	1.11e-14	1.71018	0.08	0.023	3.36e-09	HYPO/VE	RP3-437I16.1
								chr19-29872206-29872737	1.12e-14	1.41699	0.107	0.037	3.37e-09	HYPO/VE	CCNE1
								chr5-172777470-172777688	1.12e-14	2.67524	0.036	0.005	3.38e-09	HYPO/VE	DUSP1
								chr2-168660121-168660433	1.12e-14	2.28087	0.045	0.008	3.38e-09	HYPO/VE	CERS6
								chr6-98560202-98560916	1.12e-14	2.28336	0.045	0.008	3.39e-09	HYPO/VE	RP11-436D23.1
								chr4-87096875-870974072	1.12e-14	1.73271	0.084	0.026	3.39e-09	HYPO/VE	AFF1
								chr16-56921507-569218471	1.14e-14	1.83527	0.071	0.019	3.45e-09	HYPO/VE	SLC12A3
								chr21-38979255-38979707	1.15e-14	2.37347	0.049	0.01	3.46e-09	HYPO/VE	AF064858.7
								chr4-89609689-896104991	1.15e-14	2.5431	0.042	0.007	3.48e-09	HYPO/VE	SNCA
								chr16-57801757-578037361	1.16e-14	0.663188	0.346	0.198	3.5e-09	HYPO/VE	KIFC3
								chr5-10484825-104858091	1.16e-14	0.899861	0.203	0.095	3.51e-09	HYPO/VE	RP11-1C1.6
								chr20-25240980-25241218	1.16e-14	3.81031	0.024	0.002	3.52e-09	HYPO/VE	RP5-965G21.4
								chr8-92057734-92058130	1.17e-14	2.64804	0.036	0.005	3.52e-09	HYPO/VE	RUNX1T1
								chr8-85234726-852352841	1.17e-14	2.04316	0.06	0.014	3.52e-09	HYPO/VE	CA13
								chr14-34468668-34469431	1.17e-14	2.24441	0.045	0.008	3.52e-09	HYPO/VE	EGLN3
								chr12-68358442-683591301	1.17e-14	1.00895	0.17	0.074	3.53e-09	HYPO/VE	RP11-81H14.2
								chr13-48937980-489383451	1.17e-14	2.55971	0.042	0.007	3.54e-09	HYPO/VE	FNDC3A
								chr1-180923016-1809238222	1.18e-14	1.03007	0.185	0.085	3.55e-09	HYPO/VE	KIAA1614
								chrX-50470261-50471289	1.18e-14	1.09674	0.166	0.072	3.55e-09	HYPO/VE	DGKK
								chr8-54209323-54209815	1.19e-14	2.31252	0.047	0.009	3.6e-09	HYPO/VE	MRPL15
								chrX-118171981-118172206	1.2e-14	3.70417	0.024	0.002	3.61e-09	HYPO/VE	KLHL13
								chr22-35622204-356229611	1.2e-14	1.42817	0.094	0.03	3.62e-09	HYPO/VE	MB
								chr12-127531585-127532106	1.2e-14	2.332	0.052	0.011	3.62e-09	HYPO/VE	RP11-351O2.1
								chr16-8837475-88379141	1.2e-14	2.51732	0.042	0.007	3.62e-09	HYPO/VE	PMM2
								chr1-232168477-2321688051	1.21e-14	2.3818	0.05	0.01	3.64e-09	HYPO/VE	RP5-865N13.2
								chrX-112783343-112783875	1.21e-14	3.67958	0.024	0.002	3.65e-09	HYPO/VE	AMOT
								chr10-53489386-53490074	1.21e-14	1.48028	0.081	0.023	3.65e-09	HYPO/VE	RNA5SP318
								chr17-8858371-8858925	1.21e-14	2.70147	0.039	0.006	3.65e-09	HYPO/VE	PIK3R6
								chr9-138022087-1380240202	1.21e-14	0.969851	0.201	0.096	3.65e-09	HYPO/VE	CACNA1B
								chr1-80440987-80441272	1.21e-14	3.67362	0.024	0.002	3.66e-09	HYPO/VE	RP11-339D23.1
								chr21-31706404-31706946	1.21e-14	2.52716	0.042	0.007	3.66e-09	HYPO/VE	SCAF4
								chr10-86827501-86827976	1.21e-14	2.32066	0.047	0.009	3.66e-09	HYPO/VE	BMPR1A
								chr5-114255087-1142557091	1.21e-14	1.45891	0.102	0.035	3.66e-09	HYPO/VE	KCNN2
								chr4-133262987-1332634271	1.22e-14	1.5454	0.089	0.028	3.67e-09	HYPO/VE	PCDH10
								chr12-115952115-115952791	1.22e-14	1.72491	0.075	0.021	3.69e-09	HYPO/VE	MED13L
								chr5-118897374-118897729	1.22e-14	3.64817	0.024	0.002	3.69e-09	HYPO/VE	DTWD2
								chr15-53528088-53528292	1.22e-14	3.6431	0.024	0.002	3.69e-09	HYPO/VE	WDR72
								chr1-1782894-1783179	1.22e-14	1.64099	0.083	0.025	3.7e-09	HYPO/VE	GNB1
								chr12-132342138-1323427561	1.23e-14	1.7087	0.084	0.026	3.71e-09	HYPO/VE	GALNT9
								chr3-50132494-501334591	1.23e-14	1.30514	0.115	0.042	3.72e-09	HYPO/VE	RBM5
								chr9-114673943-1146744491	1.23e-14	2.48292	0.042	0.007	3.73e-09	HYPO/VE	RP11-402G3.3
								chr2-8572050-8572254	1.23e-14	2.71878	0.039	0.006	3.73e-09	HYPO/VE	AC011747.4
								chr13-104408758-104408989	1.24e-14	3.63671	0.024	0.002	3.74e-09	HYPO/VE	LINC01309
								chr1-5652551-5652804	1.24e-14	3.6271	0.024	0.002	3.74e-09	HYPO/VE	RP11-154H17.1
								chr4-158113293-158113640	1.24e-14	3.62292	0.024	0.002	3.74e-09	HYPO/VE	FAM198B
								chr4-81764781-81765006	1.24e-14	3.59431	0.024	0.002	3.74e-09	HYPO/VE	RASGEF1B
								chr6-94454276-94454506	1.25e-14	3.58049	0.024	0.002	3.77e-09	HYPO/VE	RP3-463P15.1
								chr3-57827317-57827793	1.25e-14	2.64745	0.039	0.006	3.78e-09	HYPO/VE	SLMAP
								chr1-97634643-97635453	1.26e-14	1.71576	0.081	0.024	3.8e-09	HYPO/VE	DPYD
								chr12-99343223-99343640	1.26e-14	3.57313	0.024	0.002	3.8e-09	HYPO/VE	ANKS1B
								chr2-145411796-145412116	1.26e-14	3.56498	0.024	0.002	3.8e-09	HYPO/VE	AC064865.1
								chr8-2097933-2098132	1.26e-14	3.54163	0.024	0.002	3.81e-09	HYPO/VE	MYOM2
								chr4-113452868-1134537732	1.26e-14	1.71006	0.084	0.026	3.82e-09	HYPO/VE	CAMK2D
								chr10-103829276-103829706	1.26e-14	1.76202	0.071	0.019	3.82e-09	HYPO/VE	SH3PXD2A
								chr4-48114070-48114448	1.26e-14	2.64064	0.039	0.006	3.82e-09	HYPO/VE	TXK
								chr9-83537140-835389762	1.27e-14	0.877692	0.235	0.119	3.84e-09	HYPO/VE	FRMD3
								chr12-93814477-93814692	1.27e-14	2.97605	0.034	0.005	3.84e-09	HYPO/VE	CRADD
								chr16-23869032-23869339	1.27e-14	3.49999	0.024	0.002	3.85e-09	HYPO/VE	PRKCB
								chr20-47348472-47348820	1.28e-14	1.78005	0.068	0.018	3.85e-09	HYPO/VE	ZMYND8
								chr4-187632669-187632883	1.28e-14	3.5176	0.024	0.002	3.86e-09	HYPO/VE	RP11-565A3.2
								chr6-116521904-116522169	1.28e-14	3.46878	0.024	0.002	3.86e-09	HYPO/VE	FAM26E
								chrX-31307874-31308172	1.28e-14	2.94867	0.034	0.005	3.86e-09	HYPO/VE	DMD
								chr9-28663353-28663559	1.28e-14	3.49244	0.024	0.002	3.86e-09	HYPO/VE	LINGO2
								chr20-54774467-54774770	1.28e-14	3.46899	0.024	0.002	3.86e-09	HYPO/VE	DOK5
								chr10-77955108-77955598	1.28e-14	2.28555	0.047	0.009	3.86e-09	HYPO/VE	POLR3A
								chr14-22651019-226514181	1.28e-14	1.77499	0.068	0.018	3.87e-09	HYPO/VE	AC243945.1
								chr12-93002525-93002873	1.28e-14	2.63778	0.039	0.006	3.87e-09	HYPO/VE	RP11-511B23.1
								chr2-177686065-177686276	1.28e-14	3.46316	0.024	0.002	3.88e-09	HYPO/VE	PDE11A
								chr15-71599670-71599873	1.29e-14	3.49738	0.024	0.002	3.89e-09	HYPO/VE	THSD4
								chr3-167895604-167896031	1.29e-14	2.67743	0.039	0.006	3.89e-09	HYPO/VE	RP11-298O21.3
								chr3-156142816-1561434211	1.29e-14	1.61066	0.093	0.03	3.89e-09	HYPO/VE	KCNAB1
								chr13-110398996-110399493	1.29e-14	2.45902	0.042	0.007	3.9e-09	HYPO/VE	COL4A2
								chr12-51631690-51631915	1.29e-14	3.45311	0.024	0.002	3.91e-09	HYPO/VE	SCN8A
								chr1-245136578-245136816	1.29e-14	2.96142	0.034	0.005	3.91e-09	HYPO/VE	EFCAB2
								chr12-104277335-104277577	1.3e-14	3.47217	0.024	0.002	3.91e-09	HYPO/VE	TXNRD1
								chr8-122074067-1220745041	1.3e-14	1.83754	0.07	0.018	3.93e-09	HYPO/VE	RP11-398G24.2
								chr13-100436930-100437158	1.3e-14	3.44004	0.024	0.002	3.93e-09	HYPO/VE	PCCA
								chr16-83772693-83773141	1.3e-14	2.44763	0.042	0.007	3.93e-09	HYPO/VE	CDH13
								chr19-48695612-486970912	1.3e-14	1.11533	0.174	0.078	3.94e-09	HYPO/VE	FUT2
								chr6-35543347-35543736	1.31e-14	2.29268	0.049	0.01	3.94e-09	HYPO/VE	RP3-340B19.3
								chrX-64918267-64918592	1.31e-14	2.4601	0.042	0.007	3.97e-09	HYPO/VE	ZC4H2
								chr7-71330452-713312941	1.32e-14	2.07466	0.058	0.013	3.98e-09	HYPO/VE	WBSCR17
								chr4-79164126-791649851	1.32e-14	2.05078	0.058	0.013	3.98e-09	HYPO/VE	NAA11
								chr1-35499749-355003571	1.32e-14	1.5412	0.088	0.027	3.99e-09	HYPO/VE	KIAA0319L
								chr1-84021041-84021257	1.32e-14	3.45525	0.024	0.002	3.99e-09	HYPO/VE	TTLL7
								chr13-38228173-38228389	1.32e-14	3.45393	0.024	0.002	3.99e-09	HYPO/VE	LINC00571
								chr4-29049664-29049934	1.32e-14	3.33545	0.024	0.002	4e-09	HYPO/VE	RP11-769N22.1
								chr10-2985746-2986079	1.32e-14	2.264	0.047	0.009	4e-09	HYPO/VE	RP11-118K6.2
								chr12-114638743-1146393471	1.33e-14	1.7645	0.068	0.018	4.02e-09	HYPO/VE	RP11-162N7.1
								chr13-47933287-47933841	1.33e-14	2.36143	0.042	0.007	4.03e-09	HYPO/VE	LINC00562
								chr3-149238741-1492389701	1.34e-14	2.57977	0.039	0.006	4.04e-09	HYPO/VE	CP
								chr1-221598075-221598540	1.34e-14	3.37604	0.024	0.002	4.04e-09	HYPO/VE	RP11-103C3.1
								chr5-180668937-180669537	1.34e-14	2.41892	0.042	0.007	4.05e-09	HYPO/VE	RP11-451H23.3
								chr12-22700837-227011321	1.34e-14	2.40845	0.042	0.007	4.05e-09	HYPO/VE	RP11-114G22.1
								chr6-72534961-725359021	1.35e-14	1.62681	0.091	0.029	4.07e-09	HYPO/VE	KCNQ5
								chr2-104040785-104041055	1.35e-14	2.8882	0.034	0.005	4.08e-09	HYPO/VE	RP11-76I14.1
								chr1-54165079-54165292	1.36e-14	2.89054	0.034	0.005	4.09e-09	HYPO/VE	RP11-446E24.4
								chr13-103839581-103839810	1.36e-14	2.91647	0.034	0.005	4.1e-09	HYPO/VE	LINC01309
								chr7-155365478-155365769	1.36e-14	2.90921	0.034	0.005	4.11e-09	HYPO/VE	BLACE
								chr6-27040190-27040500	1.36e-14	2.44722	0.042	0.007	4.11e-09	HYPO/VE	LINC00240
								chr1-53592544-535930041	1.36e-14	1.54002	0.093	0.03	4.12e-09	HYPO/VE	GLIS1
								chr14-75301802-75302058	1.37e-14	2.43181	0.042	0.007	4.14e-09	HYPO/VE	LINC01220
								chr6-163572359-1635728741	1.37e-14	1.89992	0.068	0.018	4.15e-09	HYPO/VE	QKI
								chr5-127757603-127758205	1.37e-14	1.76932	0.068	0.018	4.15e-09	HYPO/VE	CCDC192
								chr19-53422651-534228761	1.38e-14	2.41141	0.042	0.007	4.16e-09	HYPO/VE	ZNF765
								chr13-38364224-38364498	1.38e-14	2.86758	0.034	0.005	4.16e-09	HYPO/VE	UFM1
								chr15-83653189-836550231	1.38e-14	0.823665	0.273	0.148	4.17e-09	HYPO/VE	ADAMTSL3
								chr9-87675786-87676010	1.39e-14	2.86948	0.034	0.005	4.19e-09	HYPO/VE	DAPK1
								chr8-8295862-8296566	1.39e-14	1.60453	0.084	0.025	4.2e-09	HYPO/VE	SGK223
								chr16-63302848-63303120	1.39e-14	2.84235	0.034	0.005	4.2e-09	HYPO/VE	RP11-368L12.1
								chr15-55614797-55615171	1.39e-14	1.96155	0.06	0.014	4.21e-09	HYPO/VE	PRTG
								chr8-11658735-11659048	1.39e-14	2.87741	0.034	0.005	4.21e-09	HYPO/VE	GATA4
								chr8-38402839-38403112	1.39e-14	1.82093	0.07	0.018	4.21e-09	HYPO/VE	LETM2
								chr7-139294294-139294720	1.4e-14	2.88045	0.034	0.005	4.22e-09	HYPO/VE	UBN2
								chr5-83470995-83471776	1.4e-14	0.848814	0.227	0.112	4.23e-09	HYPO/VE	VCAN
								chr12-117967518-1179696512	1.41e-14	0.791394	0.26	0.135	4.25e-09	HYPO/VE	KSR2
								chr6-111898184-111898866	1.41e-14	1.06632	0.157	0.067	4.25e-09	HYPO/VE	RP1-97J1.2
								chr12-10779152-10779514	1.41e-14	2.83776	0.034	0.005	4.26e-09	HYPO/VE	RP13-81N3.2
								chr5-73814363-73814801	1.41e-14	2.57983	0.039	0.006	4.26e-09	HYPO/VE	ARHGEF28
								chr4-2651491-2652167	1.41e-14	2.19675	0.054	0.012	4.27e-09	HYPO/VE	FAM193A
								chr11-124481118-124482997	1.42e-14	1.22132	0.141	0.057	4.29e-09	HYPO/VE	OR8B8
								chr14-54366526-543675621	1.42e-14	0.952688	0.218	0.108	4.3e-09	HYPO/VE	CDKN3
								chr2-211478896-211479168	1.43e-14	2.8181	0.034	0.005	4.31e-09	HYPO/VE	ERBB4
								chr19-33124411-331250911	1.43e-14	1.11613	0.161	0.069	4.31e-09	HYPO/VE	GPATCH1
								chr1-101250875-101251139	1.43e-14	2.80224	0.034	0.005	4.33e-09	HYPO/VE	S1PR1
								chr10-28249450-28249895	1.43e-14	2.38245	0.042	0.007	4.33e-09	HYPO/VE	MPP7
								chr1-33021915-330222461	1.44e-14	2.13888	0.055	0.012	4.34e-09	HYPO/VE	AK2
								chr8-92148624-921491161	1.44e-14	1.82589	0.07	0.018	4.35e-09	HYPO/VE	RUNX1T1
								chr8-41331149-41331586	1.45e-14	1.75038	0.068	0.018	4.37e-09	HYPO/VE	SFRP1
								chr5-169164275-1691649241	1.45e-14	1.27162	0.123	0.046	4.39e-09	HYPO/VE	SLIT3
								chr1-156439631-1564402071	1.45e-14	1.37957	0.114	0.041	4.39e-09	HYPO/VE	RP11-98G7.1
								chr2-64073814-640746591	1.45e-14	1.68209	0.081	0.024	4.4e-09	HYPO/VE	AC012368.1
								chr4-178689664-178690220	1.46e-14	2.81173	0.034	0.005	4.4e-09	HYPO/VE	RNA5SP173
								chr14-50943159-509451902	1.46e-14	0.771416	0.295	0.163	4.43e-09	HYPO/VE	PYGL
								chr14-66918529-669188271	1.47e-14	2.01508	0.058	0.013	4.43e-09	HYPO/VE	GPHN
								chr1-56494212-564947321	1.47e-14	0.993012	0.188	0.087	4.43e-09	HYPO/VE	PLPP3
								chr14-37650147-376507311	1.47e-14	2.22991	0.05	0.01	4.45e-09	HYPO/VE	TTC6
								chr10-95920859-959213141	1.48e-14	2.12941	0.055	0.012	4.46e-09	HYPO/VE	CC2D2B
								chr4-67437896-67438245	1.48e-14	2.82544	0.034	0.005	4.47e-09	HYPO/VE	RP11-584P21.2
								chr16-66953599-66954395	1.48e-14	1.4941	0.093	0.03	4.47e-09	HYPO/VE	RP11-361L15.4
								chr6-165150661-165150868	1.48e-14	2.80071	0.034	0.005	4.47e-09	HYPO/VE	C6orf118
								chr5-97043508-970438891	1.48e-14	1.50978	0.089	0.028	4.48e-09	HYPO/VE	LNPEP
								chr18-45629489-456298061	1.48e-14	2.13031	0.055	0.012	4.48e-09	HYPO/VE	SLC14A2
								chr11-81470782-81471342	1.49e-14	2.77537	0.034	0.005	4.49e-09	HYPO/VE	MIR4300HG
								chr10-90911335-909120381	1.49e-14	1.36449	0.109	0.038	4.49e-09	HYPO/VE	ANKRD1
								chrX-71378682-71379026	1.49e-14	5.36042	0.016	0	4.5e-09	HYPO/VE	TAF1
								chr12-29065712-29066505	1.5e-14	2.75044	0.034	0.005	4.52e-09	HYPO/VE	RP11-946L16.1
								chr10-102462905-1024636692	1.5e-14	1.26869	0.143	0.059	4.53e-09	HYPO/VE	ACTR1A
								chr18-39523273-39523602	1.5e-14	2.1753	0.054	0.012	4.53e-09	HYPO/VE	RP11-244M2.1
								chr10-33152256-33152492	1.51e-14	2.82037	0.034	0.005	4.55e-09	HYPO/VE	NRP1
								chrX-138264095-1382647792	1.51e-14	2.18998	0.049	0.01	4.55e-09	HYPO/VE	RP11-158M9.1
								chr6-162245706-162245925	1.51e-14	5.1711	0.016	0	4.56e-09	HYPO/VE	PARK2
								chr2-55984674-55984941	1.51e-14	5.26019	0.016	0	4.57e-09	HYPO/VE	RP11-481J13.1
								chr13-27241669-27241921	1.51e-14	5.14778	0.016	0	4.57e-09	HYPO/VE	RP11-428O18.6
								chr8-69593057-69593266	1.51e-14	2.76357	0.034	0.005	4.58e-09	HYPO/VE	SULF1
								chr22-17678705-17679417	1.52e-14	2.21265	0.052	0.011	4.58e-09	HYPO/VE	BCL2L13
								chr4-36968172-369690691	1.52e-14	1.98317	0.058	0.013	4.58e-09	HYPO/VE	RP11-103J17.2
								chrX-139150465-139151092	1.52e-14	2.73393	0.034	0.005	4.58e-09	HYPO/VE	FGF13
								chr10-128027196-1280276321	1.52e-14	1.59077	0.083	0.025	4.58e-09	HYPO/VE	PTPRE
								chr15-57411870-574127671	1.52e-14	1.03903	0.164	0.071	4.59e-09	HYPO/VE	CGNL1
								chr8-87070630-87070867	1.52e-14	2.46227	0.039	0.006	4.6e-09	HYPO/VE	CNBD1
								chr11-128021448-128022082	1.52e-14	1.8476	0.071	0.019	4.6e-09	HYPO/VE	RP11-702B10.2
								chr1-170062991-170063476	1.52e-14	2.73545	0.034	0.005	4.6e-09	HYPO/VE	KIFAP3
								chr8-128732808-128733042	1.53e-14	5.10183	0.016	0	4.61e-09	HYPO/VE	LINC00824
								chr4-180932495-180932927	1.53e-14	2.20702	0.05	0.01	4.63e-09	HYPO/VE	LINC00290
								chr21-34583281-34583693	1.53e-14	2.78122	0.034	0.005	4.64e-09	HYPO/VE	RCAN1
								chr17-17440033-174406751	1.54e-14	1.43868	0.106	0.037	4.64e-09	HYPO/VE	MED9
								chr1-98086667-98087375	1.54e-14	1.57867	0.089	0.028	4.65e-09	HYPO/VE	MIR137HG
								chr18-57712235-577130591	1.54e-14	1.45583	0.101	0.034	4.65e-09	HYPO/VE	ATP8B1
								chr1-168774242-168774591	1.54e-14	2.19554	0.052	0.011	4.66e-09	HYPO/VE	RP1-10C16.1
								chr6-75556014-75556510	1.55e-14	2.19024	0.049	0.01	4.67e-09	HYPO/VE	SENP6
								chr10-43168846-43169261	1.55e-14	2.72504	0.034	0.005	4.68e-09	HYPO/VE	CSGALNACT2
								chr7-52928435-52928828	1.55e-14	4.98836	0.016	0	4.68e-09	HYPO/VE	POM121L12
								chr6-13283291-13283662	1.55e-14	2.48178	0.044	0.008	4.7e-09	HYPO/VE	PHACTR1
								chr5-152393510-152393822	1.56e-14	5.00147	0.016	0	4.71e-09	HYPO/VE	NMUR2
								chr12-80250551-80250878	1.56e-14	4.78442	0.016	0	4.71e-09	HYPO/VE	OTOGL
								chr6-162703609-162704227	1.56e-14	2.73976	0.034	0.005	4.72e-09	HYPO/VE	PARK2
								chrX-14173964-14175001	1.57e-14	1.9675	0.063	0.016	4.73e-09	HYPO/VE	GEMIN8
								chr1-10518819-10519513	1.57e-14	1.95861	0.063	0.016	4.74e-09	HYPO/VE	PEX14
								chr9-19748272-19749145	1.57e-14	2.17892	0.052	0.011	4.74e-09	HYPO/VE	SLC24A2
								chr3-126523520-1265248552	1.57e-14	1.01527	0.192	0.091	4.74e-09	HYPO/VE	CHST13
								chr18-59246783-592471271	1.57e-14	2.45551	0.044	0.008	4.75e-09	HYPO/VE	GRP
								chr19-16025605-160260781	1.57e-14	2.13983	0.06	0.014	4.75e-09	HYPO/VE	LINC00661
								chr2-205786928-205787355	1.57e-14	2.68845	0.034	0.005	4.75e-09	HYPO/VE	NRP2
								chr6-162785615-1627861911	1.57e-14	2.17225	0.054	0.012	4.75e-09	HYPO/VE	PACRG
								chr1-29471707-294723131	1.59e-14	1.67869	0.078	0.022	4.8e-09	HYPO/VE	RP3-437I16.1
								chr10-21281732-212824912	1.59e-14	1.42925	0.115	0.043	4.81e-09	HYPO/VE	RP11-275N1.1
								chr20-46823217-46823748	1.59e-14	2.12866	0.047	0.009	4.81e-09	HYPO/VE	EYA2
								chr6-43856005-438566751	1.6e-14	1.64312	0.084	0.026	4.84e-09	HYPO/VE	RP11-344J7.2
								chr1-167829797-167830295	1.6e-14	2.15746	0.054	0.012	4.84e-09	HYPO/VE	ADCY10
								chr2-98464980-98465179	1.61e-14	2.44999	0.039	0.006	4.87e-09	HYPO/VE	INPP4A
								chr3-157129821-1571308811	1.63e-14	0.927213	0.203	0.097	4.91e-09	HYPO/VE	LINC00880
								chr15-28917967-289189442	1.63e-14	1.34286	0.13	0.051	4.92e-09	HYPO/VE	APBA2
								chr5-94285640-94286457	1.63e-14	2.08877	0.055	0.012	4.92e-09	HYPO/VE	KIAA0825
								chr6-3410696-34111501	1.63e-14	1.35673	0.107	0.037	4.93e-09	HYPO/VE	SLC22A23
								chr11-83088996-83089346	1.63e-14	2.00306	0.057	0.013	4.93e-09	HYPO/VE	RAB30-AS1
								chr15-81145620-811460511	1.64e-14	2.43739	0.044	0.008	4.94e-09	HYPO/VE	CFAP161
								chr1-185631980-1856325031	1.64e-14	2.42995	0.044	0.008	4.95e-09	HYPO/VE	LINC01350
								chr4-4347518-43479021	1.65e-14	2.15864	0.05	0.01	4.98e-09	HYPO/VE	NSG1
								chr22-44869995-44870508	1.66e-14	1.72144	0.073	0.02	5e-09	HYPO/VE	ARHGAP8
								chrX-21952764-21953317	1.67e-14	2.15067	0.052	0.011	5.05e-09	HYPO/VE	SMS
								chr3-145639730-145640230	1.68e-14	2.05249	0.062	0.015	5.06e-09	HYPO/VE	RP11-88H10.2
								chr9-117714278-117714619	1.68e-14	2.44012	0.044	0.008	5.07e-09	HYPO/VE	TLR4
								chr1-207828152-207828857	1.68e-14	1.32337	0.119	0.044	5.07e-09	HYPO/VE	C1orf132
								chr17-37488164-37488440	1.68e-14	2.14644	0.052	0.011	5.08e-09	HYPO/VE	DUSP14
								chr6-38796056-38796380	1.69e-14	2.07372	0.055	0.012	5.12e-09	HYPO/VE	DNAH8
								chr8-22370702-223710291	1.69e-14	1.34616	0.115	0.042	5.12e-09	HYPO/VE	SLC39A14
								chr3-94335987-943366441	1.7e-14	1.3279	0.117	0.043	5.14e-09	HYPO/VE	NSUN3
								chr11-57552203-57552880	1.7e-14	1.62112	0.081	0.024	5.14e-09	HYPO/VE	UBE2L6
								chr11-107550316-107550623	1.7e-14	2.62715	0.034	0.005	5.15e-09	HYPO/VE	ALKBH8
								chr7-134991441-134991714	1.71e-14	2.15754	0.049	0.01	5.17e-09	HYPO/VE	AGBL3
								chr15-26651701-26652233	1.72e-14	2.50906	0.045	0.008	5.19e-09	HYPO/VE	GABRB3
								chr16-1342480-13435443	1.72e-14	0.627235	0.364	0.212	5.2e-09	HYPO/VE	BAIAP3
								chr1-68217045-682174691	1.73e-14	2.04218	0.055	0.012	5.21e-09	HYPO/VE	WLS
								chr4-120916664-1209172321	1.73e-14	1.71469	0.073	0.02	5.22e-09	HYPO/VE	PRDM5
								chr12-30965462-309659801	1.74e-14	1.80774	0.071	0.019	5.24e-09	HYPO/VE	TSPAN11
								chr5-39167191-39167691	1.74e-14	2.9414	0.032	0.004	5.25e-09	HYPO/VE	FYB
								chr2-237201653-237202349	1.74e-14	2.09438	0.06	0.014	5.26e-09	HYPO/VE	AC112715.2
								chr13-104953486-104953685	1.74e-14	5.89637	0.015	0	5.26e-09	HYPO/VE	DAOA
								chr5-11064342-110646881	1.75e-14	2.38111	0.044	0.008	5.28e-09	HYPO/VE	CTNND2
								chr7-14303567-14303880	1.75e-14	2.98176	0.032	0.004	5.28e-09	HYPO/VE	DGKB
								chr6-126905889-126906193	1.75e-14	2.9755	0.032	0.004	5.28e-09	HYPO/VE	RSPO3
								chr15-41581039-415815711	1.75e-14	1.28646	0.12	0.045	5.28e-09	HYPO/VE	TYRO3
								chr5-167623446-167623730	1.75e-14	5.72196	0.015	0	5.29e-09	HYPO/VE	TENM2
								chr21-45525339-455256321	1.76e-14	2.35128	0.044	0.008	5.31e-09	HYPO/VE	SLC19A1
								chr3-160185380-160185613	1.76e-14	2.97555	0.032	0.004	5.32e-09	HYPO/VE	C3orf80
								chr12-58561741-58562180	1.76e-14	3.55357	0.026	0.002	5.32e-09	HYPO/VE	RP11-362K2.2
								chr5-31054492-31054785	1.76e-14	2.15307	0.049	0.01	5.33e-09	HYPO/VE	CDH6
								chr9-122002444-122002692	1.76e-14	2.81348	0.037	0.006	5.33e-09	HYPO/VE	TTLL11
								chr21-25878388-25878699	1.77e-14	1.95258	0.058	0.013	5.35e-09	HYPO/VE	APP
								chr9-102253135-102253534	1.77e-14	2.96234	0.032	0.004	5.35e-09	HYPO/VE	LINC00587
								chr3-100601981-1006021931	1.78e-14	2.36183	0.044	0.008	5.39e-09	HYPO/VE	ADGRG7
								chr2-96819187-968195041	1.78e-14	1.46916	0.101	0.034	5.39e-09	HYPO/VE	CNNM3
								chr3-65616126-65616381	1.8e-14	4.09028	0.021	0.001	5.43e-09	HYPO/VE	MAGI1
								chr17-28985585-289865021	1.8e-14	1.60282	0.084	0.026	5.43e-09	HYPO/VE	SEZ6
								chr10-107133131-107133436	1.8e-14	2.94972	0.032	0.004	5.44e-09	HYPO/VE	SORCS1
								chr11-41921882-419224501	1.8e-14	2.08547	0.054	0.012	5.44e-09	HYPO/VE	RP11-375D13.3
								chr6-54095034-54095289	1.8e-14	3.50608	0.026	0.002	5.45e-09	HYPO/VE	MLIP
								chr21-33755231-33755834	1.8e-14	2.92363	0.032	0.004	5.45e-09	HYPO/VE	ITSN1
								chr21-25387930-25388215	1.82e-14	2.64814	0.041	0.007	5.49e-09	HYPO/VE	LINC00158
								chrX-118418313-1184195552	1.82e-14	1.32661	0.12	0.045	5.5e-09	HYPO/VE	WDR44
								chr20-34797105-34797580	1.82e-14	2.09113	0.05	0.01	5.5e-09	HYPO/VE	NCOA6
								chr6-121885368-121885680	1.82e-14	2.95945	0.032	0.004	5.51e-09	HYPO/VE	GJA1
								chr3-55526684-555269451	1.83e-14	2.92556	0.032	0.004	5.54e-09	HYPO/VE	ERC2
								chr21-36350170-36350491	1.83e-14	2.92084	0.032	0.004	5.54e-09	HYPO/VE	MORC3
								chr7-100912196-100912720	1.83e-14	2.44746	0.045	0.008	5.54e-09	HYPO/VE	ACHE
								chr3-35319065-35319414	1.84e-14	2.90395	0.032	0.004	5.55e-09	HYPO/VE	ARPP21
								chr5-85808158-85808432	1.84e-14	3.49081	0.026	0.002	5.56e-09	HYPO/VE	CTD-2036A18.2
								chr10-5283155-5283810	1.84e-14	1.68894	0.081	0.024	5.57e-09	HYPO/VE	RP11-445P17.8
								chr3-70024532-70025037	1.85e-14	3.4432	0.026	0.002	5.58e-09	HYPO/VE	SAMMSON
								chr2-79042603-79042862	1.85e-14	4.02124	0.021	0.001	5.58e-09	HYPO/VE	REG3G
								chr8-85608605-85608817	1.85e-14	3.44971	0.026	0.002	5.6e-09	HYPO/VE	RP11-317J10.4
								chr2-30133807-30134026	1.85e-14	3.41495	0.026	0.002	5.6e-09	HYPO/VE	YPEL5
								chr9-22863238-22864073	1.86e-14	2.32653	0.044	0.008	5.61e-09	HYPO/VE	LINC01239
								chr13-23615531-23615957	1.86e-14	2.06409	0.049	0.01	5.62e-09	HYPO/VE	TNFRSF19
								chr1-167288373-167288672	1.86e-14	2.88623	0.032	0.004	5.62e-09	HYPO/VE	POU2F1
								chr9-4143957-4144249	1.86e-14	2.75826	0.037	0.006	5.63e-09	HYPO/VE	GLIS3
								chr3-182743100-182743513	1.86e-14	3.99015	0.021	0.001	5.63e-09	HYPO/VE	RP11-646E18.4
								chr11-9171018-9171408	1.87e-14	2.87031	0.032	0.004	5.64e-09	HYPO/VE	DENND5A
								chr7-126598795-126599374	1.87e-14	3.45244	0.026	0.002	5.65e-09	HYPO/VE	GRM8
								chr9-14186102-14186383	1.87e-14	3.99021	0.021	0.001	5.65e-09	HYPO/VE	NFIB
								chr12-42812260-42812556	1.88e-14	2.87578	0.032	0.004	5.66e-09	HYPO/VE	RP11-25I15.3
								chr10-106179587-106180054	1.88e-14	3.96508	0.021	0.001	5.67e-09	HYPO/VE	RP11-298H24.1
								chr17-48407261-48407768	1.88e-14	3.37231	0.026	0.002	5.67e-09	HYPO/VE	SKAP1
								chr20-31606892-316077362	1.88e-14	0.790723	0.255	0.131	5.69e-09	HYPO/VE	ID1
								chr14-58923623-589244531	1.88e-14	1.7941	0.068	0.018	5.69e-09	HYPO/VE	LINC01500
								chr6-39600990-39601365	1.88e-14	3.93517	0.021	0.001	5.69e-09	HYPO/VE	KIF6
								chr13-25317840-25318096	1.88e-14	2.9001	0.032	0.004	5.69e-09	HYPO/VE	NUP58
								chr13-50015245-500160801	1.89e-14	1.85421	0.075	0.021	5.7e-09	HYPO/VE	KCNRG
								chr12-107122321-1071228021	1.89e-14	2.50419	0.047	0.009	5.71e-09	HYPO/VE	CRY1
								chr9-675801-676226	1.89e-14	2.88351	0.032	0.004	5.71e-09	HYPO/VE	KANK1
								chr2-49603474-49603866	1.89e-14	2.71692	0.037	0.006	5.72e-09	HYPO/VE	RP11-443F4.1
								chr22-41605315-41605694	1.9e-14	3.87428	0.021	0.001	5.73e-09	HYPO/VE	DESI1
								chr12-45702908-45703390	1.9e-14	3.33459	0.026	0.002	5.75e-09	HYPO/VE	RP11-352M15.2
								chr5-29227151-29227398	1.91e-14	3.35158	0.026	0.002	5.76e-09	HYPO/VE	CTD-2118P12.1
								chr7-147145182-147145619	1.91e-14	2.85023	0.032	0.004	5.77e-09	HYPO/VE	CNTNAP2
								chr18-31184020-31184431	1.91e-14	2.82513	0.032	0.004	5.77e-09	HYPO/VE	DSC1
								chr6-41187167-41187549	1.91e-14	3.36799	0.026	0.002	5.77e-09	HYPO/VE	TREML2
								chr2-190947160-190947985	1.91e-14	1.73165	0.075	0.021	5.77e-09	HYPO/VE	GLS
								chr12-78235699-78235973	1.91e-14	3.91439	0.021	0.001	5.77e-09	HYPO/VE	NAV3
								chr12-97748809-97749697	1.91e-14	2.89096	0.032	0.004	5.78e-09	HYPO/VE	RMST
								chr8-62132312-62132518	1.91e-14	2.85161	0.032	0.004	5.78e-09	HYPO/VE	NKAIN3
								chr1-66423639-664248361	1.92e-14	2.5822	0.041	0.007	5.79e-09	HYPO/VE	PDE4B
								chr17-6392601-63935941	1.92e-14	1.73143	0.075	0.021	5.8e-09	HYPO/VE	AIPL1
								chrX-48085968-48086364	1.92e-14	3.8886	0.021	0.001	5.8e-09	HYPO/VE	ZNF630
								chr9-71052440-71052746	1.92e-14	3.86186	0.021	0.001	5.8e-09	HYPO/VE	TRPM3
								chr2-37085618-370858271	1.92e-14	2.87253	0.032	0.004	5.8e-09	HYPO/VE	GPATCH11
								chr6-106397514-106397718	1.92e-14	3.316	0.026	0.002	5.81e-09	HYPO/VE	AIM1
								chr4-31333981-31334235	1.92e-14	3.87348	0.021	0.001	5.81e-09	HYPO/VE	RP11-315A17.1
								chrX-105478218-105478501	1.92e-14	3.81572	0.021	0.001	5.81e-09	HYPO/VE	IL1RAPL2
								chr17-8367776-8367982	1.93e-14	3.35776	0.026	0.002	5.82e-09	HYPO/VE	KRBA2
								chr12-69442895-69443190	1.93e-14	3.34002	0.026	0.002	5.82e-09	HYPO/VE	RP11-956E11.1
								chr4-183571289-183571733	1.93e-14	2.32788	0.044	0.008	5.83e-09	HYPO/VE	RP11-367N14.3
								chr12-11477064-11477416	1.93e-14	2.85786	0.032	0.004	5.84e-09	HYPO/VE	PRB2
								chr6-26515011-26515525	1.93e-14	2.82078	0.032	0.004	5.84e-09	HYPO/VE	BTN1A1
								chr14-38884116-38884317	1.94e-14	3.33238	0.026	0.002	5.85e-09	HYPO/VE	LINC00639
								chr12-40194465-40194760	1.94e-14	3.31634	0.026	0.002	5.86e-09	HYPO/VE	LRRK2
								chr2-64696529-64696904	1.94e-14	3.80925	0.021	0.001	5.87e-09	HYPO/VE	SERTAD2
								chr15-85563322-85563692	1.95e-14	2.44104	0.045	0.008	5.88e-09	HYPO/VE	AKAP13
								chr5-69109805-69110004	1.95e-14	3.3585	0.026	0.002	5.88e-09	HYPO/VE	SLC30A5
								chr17-67551819-67552032	1.95e-14	3.313	0.026	0.002	5.88e-09	HYPO/VE	PITPNC1
								chr11-25752528-25752731	1.95e-14	3.80146	0.021	0.001	5.89e-09	HYPO/VE	RP11-405K6.1
								chrX-41963151-41963351	1.95e-14	3.67952	0.021	0.001	5.89e-09	HYPO/VE	CASK
								chr2-115388344-115388562	1.95e-14	3.34763	0.026	0.002	5.89e-09	HYPO/VE	DPP10
								chr13-50319487-50319865	1.96e-14	2.58685	0.041	0.007	5.91e-09	HYPO/VE	DLEU1
								chr10-26733932-267344951	1.96e-14	1.73312	0.076	0.022	5.91e-09	HYPO/VE	PDSS1
								chr7-77605523-77605745	1.96e-14	2.80051	0.032	0.004	5.91e-09	HYPO/VE	PTPN12
								chrX-8663056-86637731	1.96e-14	1.61007	0.088	0.027	5.92e-09	HYPO/VE	ANOS1
								chr1-74609964-74610508	1.96e-14	3.31391	0.026	0.002	5.93e-09	HYPO/VE	ERICH3
								chr1-169216029-169216314	1.97e-14	3.27366	0.026	0.002	5.94e-09	HYPO/VE	NME7
								chr3-65018774-65019954	1.97e-14	2.06981	0.052	0.011	5.95e-09	HYPO/VE	RP11-543A18.1
								chr6-3522648-3522858	1.97e-14	3.28997	0.026	0.002	5.96e-09	HYPO/VE	SLC22A23
								chr9-71165754-71165953	1.97e-14	3.28951	0.026	0.002	5.96e-09	HYPO/VE	TRPM3
								chr5-126369747-126370184	1.98e-14	2.41609	0.045	0.008	5.97e-09	HYPO/VE	GRAMD3
								chr9-2725192-2725403	1.98e-14	2.82663	0.032	0.004	5.99e-09	HYPO/VE	PUM3
								chr1-216927146-2169278191	1.98e-14	1.751	0.076	0.022	5.99e-09	HYPO/VE	ESRRG
								chr20-4759015-47597941	1.99e-14	1.43737	0.109	0.039	6e-09	HYPO/VE	RP5-1068H6.6
								chr4-91099569-91099946	1.99e-14	2.77682	0.032	0.004	6.02e-09	HYPO/VE	CCSER1
								chr5-39673540-39673882	2e-14	3.2578	0.026	0.002	6.03e-09	HYPO/VE	CTD-2078B5.2
								chr8-135494384-1354951571	2.01e-14	1.32145	0.104	0.035	6.06e-09	HYPO/VE	KHDRBS3
								chr5-42605454-42605821	2.01e-14	2.65872	0.037	0.006	6.06e-09	HYPO/VE	GHR
								chr5-72226809-72227259	2.01e-14	2.31576	0.044	0.008	6.06e-09	HYPO/VE	MRPS27
								chr10-109840669-1098410451	2.01e-14	2.38499	0.045	0.008	6.07e-09	HYPO/VE	XPNPEP1
								chr7-37344968-373453231	2.01e-14	2.58204	0.041	0.007	6.07e-09	HYPO/VE	ELMO1
								chr11-66956740-669572251	2.02e-14	1.36171	0.119	0.044	6.1e-09	HYPO/VE	PC
								chr21-17922770-17923187	2.02e-14	3.20966	0.026	0.002	6.11e-09	HYPO/VE	CHODL
								chr3-53102645-53103191	2.03e-14	2.64912	0.037	0.006	6.13e-09	HYPO/VE	RFT1
								chrX-70168283-701690341	2.03e-14	1.50315	0.088	0.027	6.13e-09	HYPO/VE	IGBP1
								chr16-81435234-81435516	2.03e-14	3.09719	0.031	0.004	6.13e-09	HYPO/VE	CMIP
								chr4-40516693-405170421	2.03e-14	1.87096	0.063	0.016	6.14e-09	HYPO/VE	RBM47
								chr3-15569037-15569356	2.03e-14	3.17927	0.026	0.002	6.14e-09	HYPO/VE	HACL1
								chr8-126849325-126849767	2.04e-14	2.27363	0.044	0.008	6.16e-09	HYPO/VE	PCAT1
								chr10-84267458-84268036	2.04e-14	1.87187	0.067	0.017	6.16e-09	HYPO/VE	RGR
								chr13-80751651-80752170	2.04e-14	3.23345	0.026	0.002	6.17e-09	HYPO/VE	LINC00377
								chr12-112534546-1125347601	2.05e-14	3.07735	0.031	0.004	6.2e-09	HYPO/VE	PTPN11
								chrX-106053875-1060543311	2.05e-14	2.54157	0.041	0.007	6.2e-09	HYPO/VE	SERPINA7
								chr2-31875397-31875729	2.06e-14	3.12875	0.031	0.004	6.22e-09	HYPO/VE	MEMO1
								chr3-174199403-174199677	2.06e-14	2.55356	0.041	0.007	6.22e-09	HYPO/VE	NLGN1
								chrX-134025956-134026994	2.06e-14	1.09046	0.162	0.071	6.23e-09	HYPO/VE	GPC3
								chr8-145034563-145034897	2.07e-14	3.15428	0.026	0.002	6.24e-09	HYPO/VE	C8orf33
								chr6-161313467-1613140901	2.07e-14	2.00635	0.05	0.01	6.25e-09	HYPO/VE	PARK2
								chr2-11239928-11240448	2.07e-14	2.66414	0.037	0.006	6.25e-09	HYPO/VE	ROCK2
								chr1-55243411-552437151	2.07e-14	2.51654	0.041	0.007	6.25e-09	HYPO/VE	RP11-101C11.1
								chr12-62998376-62999479	2.07e-14	1.12188	0.135	0.053	6.26e-09	HYPO/VE	RP11-848D3.5
								chr12-115909512-1159104881	2.07e-14	1.45001	0.094	0.03	6.26e-09	HYPO/VE	RP11-110L15.2
								chr5-151095390-1510959431	2.07e-14	1.46679	0.106	0.037	6.27e-09	HYPO/VE	TNIP1
								chr15-68875052-688761851	2.08e-14	0.973689	0.174	0.077	6.27e-09	HYPO/VE	SPESP1
								chr19-9014815-9015113	2.08e-14	3.09015	0.031	0.004	6.29e-09	HYPO/VE	MUC16
								chr4-122766927-1227672761	2.08e-14	2.41083	0.047	0.009	6.29e-09	HYPO/VE	BBS12
								chr9-128296897-128297229	2.09e-14	1.95519	0.055	0.012	6.3e-09	HYPO/VE	SWI5
								chr2-235773093-235773619	2.09e-14	2.35073	0.045	0.008	6.32e-09	HYPO/VE	AGAP1
								chr7-132545016-132545376	2.1e-14	3.19009	0.026	0.002	6.33e-09	HYPO/VE	PLXNA4
								chr5-33524374-335247651	2.11e-14	2.35797	0.045	0.008	6.36e-09	HYPO/VE	ADAMTS12
								chr6-82085743-82086030	2.11e-14	2.50953	0.041	0.007	6.37e-09	HYPO/VE	IBTK
								chr11-130773251-130773718	2.11e-14	3.06969	0.031	0.004	6.38e-09	HYPO/VE	C11orf44
								chr19-31424880-31425216	2.12e-14	3.02496	0.031	0.004	6.39e-09	HYPO/VE	AC008992.1
								chr9-78167357-78167684	2.12e-14	2.61301	0.037	0.006	6.4e-09	HYPO/VE	CEP78
								chr2-233915010-233915400	2.12e-14	3.0714	0.031	0.004	6.4e-09	HYPO/VE	TRPM8
								chr8-80309114-80309425	2.13e-14	3.03602	0.031	0.004	6.42e-09	HYPO/VE	RP11-941H19.3
								chr19-52492025-524938003	2.13e-14	0.792609	0.266	0.141	6.43e-09	HYPO/VE	ZNF578
								chr1-234975087-2349755041	2.13e-14	1.13773	0.135	0.053	6.43e-09	HYPO/VE	RP11-443B7.3
								chr14-98822925-988231881	2.14e-14	2.36831	0.045	0.008	6.45e-09	HYPO/VE	AL132796.1
								chr12-111367633-111367968	2.14e-14	1.62161	0.086	0.027	6.46e-09	HYPO/VE	FAM109A
								chr7-69638667-69638962	2.14e-14	3.39704	0.028	0.003	6.46e-09	HYPO/VE	AUTS2
								chr7-103380459-103380732	2.14e-14	3.37623	0.028	0.003	6.46e-09	HYPO/VE	SLC26A5
								chrX-50615434-50616050	2.14e-14	2.58546	0.037	0.006	6.48e-09	HYPO/VE	SHROOM4
								chr4-169250862-1692518411	2.15e-14	1.67478	0.081	0.024	6.48e-09	HYPO/VE	SH3RF1
								chr17-63639171-63639513	2.16e-14	3.30531	0.028	0.003	6.52e-09	HYPO/VE	MAP3K3
								chr15-89905968-89906497	2.16e-14	2.63281	0.037	0.006	6.52e-09	HYPO/VE	C15orf38-AP3S2
								chr12-99332811-99333188	2.17e-14	3.02732	0.031	0.004	6.54e-09	HYPO/VE	ANKS1B
								chr8-35862237-35862468	2.17e-14	2.60816	0.037	0.006	6.55e-09	HYPO/VE	RP11-473J6.1
								chr1-52594839-52595266	2.17e-14	2.57777	0.037	0.006	6.56e-09	HYPO/VE	GPX7
								chr6-11605529-11606012	2.17e-14	3.01302	0.031	0.004	6.56e-09	HYPO/VE	RP11-679B17.2
								chr4-56041217-56041569	2.18e-14	2.99855	0.031	0.004	6.57e-09	HYPO/VE	KIAA1211
								chr15-75871600-75871817	2.18e-14	3.35593	0.028	0.003	6.58e-09	HYPO/VE	UBE2Q2
								chr3-139299217-1392998921	2.18e-14	0.998966	0.164	0.071	6.58e-09	HYPO/VE	MRPS22
								chr3-38117969-38118458	2.18e-14	1.42657	0.106	0.037	6.6e-09	HYPO/VE	DLEC1
								chr1-87980501-87980743	2.19e-14	3.00473	0.031	0.004	6.62e-09	HYPO/VE	RP5-1027O11.1
								chr2-85231097-852316041	2.2e-14	1.72075	0.068	0.018	6.64e-09	HYPO/VE	TCF7L1
								chr2-120437019-1204377041	2.2e-14	1.39758	0.115	0.043	6.65e-09	HYPO/VE	INHBB
								chr9-116802746-116802945	2.2e-14	3.30907	0.028	0.003	6.66e-09	HYPO/VE	ASTN2
								chr19-18839532-18841128	2.21e-14	1.55881	0.086	0.027	6.67e-09	HYPO/VE	UPF1
								chr1-90826434-908273521	2.21e-14	1.56261	0.083	0.025	6.67e-09	HYPO/VE	RP4-665J23.1
								chr7-134899197-134900031	2.21e-14	1.21014	0.122	0.045	6.68e-09	HYPO/VE	CALD1
								chr14-38044430-38045002	2.21e-14	2.46293	0.041	0.007	6.68e-09	HYPO/VE	TTC6
								chr11-5274333-5274770	2.21e-14	2.98405	0.031	0.004	6.69e-09	HYPO/VE	HBE1
								chr8-60468897-60469250	2.22e-14	2.49595	0.041	0.007	6.7e-09	HYPO/VE	LINC01301
								chr14-26841976-26842539	2.22e-14	2.46985	0.041	0.007	6.71e-09	HYPO/VE	RP11-384J4.2
								chr12-71542965-715438521	2.22e-14	1.87874	0.068	0.018	6.72e-09	HYPO/VE	LGR5
								chr11-108474658-108475129	2.22e-14	2.95581	0.031	0.004	6.72e-09	HYPO/VE	KDELC2
								chr17-6098506-6098723	2.22e-14	2.95425	0.031	0.004	6.72e-09	HYPO/VE	WSCD1
								chr2-160376628-160377036	2.22e-14	2.44739	0.041	0.007	6.72e-09	HYPO/VE	RBMS1
								chr2-16753039-16753339	2.23e-14	2.62013	0.037	0.006	6.73e-09	HYPO/VE	AC008069.1
								chr1-205918738-2059192961	2.23e-14	1.32253	0.115	0.042	6.75e-09	HYPO/VE	SLC26A9
								chr16-62064166-62064461	2.23e-14	3.29214	0.028	0.003	6.75e-09	HYPO/VE	CDH8
								chr10-115040952-115041243	2.25e-14	2.99656	0.031	0.004	6.79e-09	HYPO/VE	RP11-383C6.2
								chr9-122821667-122821868	2.25e-14	2.97265	0.031	0.004	6.8e-09	HYPO/VE	PDCL
								chr1-39991612-39991834	2.25e-14	3.27677	0.028	0.003	6.81e-09	HYPO/VE	MFSD2A
								chr14-79764353-79764562	2.25e-14	3.26969	0.028	0.003	6.81e-09	HYPO/VE	NRXN3
								chr5-65329332-65329556	2.26e-14	2.96734	0.031	0.004	6.82e-09	HYPO/VE	ADAMTS6
								chr4-40718450-407193131	2.26e-14	1.28131	0.104	0.035	6.84e-09	HYPO/VE	NSUN7
								chr6-20932339-20932710	2.27e-14	3.16075	0.029	0.003	6.85e-09	HYPO/VE	CDKAL1
								chr18-64417036-64417300	2.27e-14	3.26473	0.028	0.003	6.85e-09	HYPO/VE	RP11-146N18.1
								chr15-58590080-585905461	2.27e-14	1.81592	0.067	0.017	6.87e-09	HYPO/VE	ADAM10
								chr2-122363931-122364148	2.27e-14	3.21736	0.029	0.003	6.87e-09	HYPO/VE	AC018737.3
								chr7-69553125-69553525	2.28e-14	2.43939	0.041	0.007	6.87e-09	HYPO/VE	RP5-942I16.1
								chrX-111524568-111524931	2.28e-14	2.93845	0.031	0.004	6.88e-09	HYPO/VE	LINC00890
								chr1-159929315-1599300932	2.28e-14	1.37522	0.119	0.045	6.89e-09	HYPO/VE	IGSF9
								chr21-23299038-23299336	2.28e-14	2.92058	0.031	0.004	6.89e-09	HYPO/VE	D21S2088E
								chr12-54976365-54976564	2.28e-14	2.90203	0.031	0.004	6.89e-09	HYPO/VE	TESPA1
								chr6-26257212-262576131	2.28e-14	1.97851	0.06	0.014	6.89e-09	HYPO/VE	HIST1H2BH
								chr12-129824782-129825023	2.28e-14	3.24721	0.028	0.003	6.9e-09	HYPO/VE	TMEM132D
								chr5-171478821-1714796561	2.29e-14	1.91281	0.065	0.017	6.91e-09	HYPO/VE	FGF18
								chr6-75064893-75065240	2.3e-14	2.9012	0.031	0.004	6.94e-09	HYPO/VE	COL12A1
								chr5-101677910-1016788921	2.3e-14	1.16365	0.143	0.058	6.94e-09	HYPO/VE	RNA5SP188
								chr2-173037308-173037740	2.3e-14	2.94613	0.031	0.004	6.96e-09	HYPO/VE	RAPGEF4
								chr21-16861543-16861834	2.31e-14	3.24419	0.028	0.003	6.97e-09	HYPO/VE	AF212831.2
								chr1-153041217-153041583	2.31e-14	3.24203	0.028	0.003	6.97e-09	HYPO/VE	SPRR2D
								chr18-78769060-78769263	2.31e-14	2.91766	0.031	0.004	6.97e-09	HYPO/VE	RP11-715C4.1
								chr5-16508598-165094511	2.31e-14	1.23792	0.135	0.054	6.98e-09	HYPO/VE	FAM134B
								chr5-9052372-9052724	2.31e-14	3.24289	0.028	0.003	6.98e-09	HYPO/VE	SEMA5A
								chr11-36802120-36802569	2.32e-14	3.14951	0.029	0.003	6.99e-09	HYPO/VE	C11orf74
								chr5-61301791-61302180	2.32e-14	1.54986	0.08	0.023	7e-09	HYPO/VE	ZSWIM6
								chr7-51325294-513256801	2.32e-14	1.90624	0.068	0.018	7e-09	HYPO/VE	COBL
								chr2-207905639-207905861	2.32e-14	3.23276	0.028	0.003	7.02e-09	HYPO/VE	PLEKHM3
								chr13-98247408-98247901	2.33e-14	2.56497	0.037	0.006	7.03e-09	HYPO/VE	FARP1
								chr11-113668318-113668615	2.33e-14	2.2829	0.045	0.008	7.04e-09	HYPO/VE	TMPRSS5
								chr15-62485251-62485627	2.33e-14	1.84138	0.067	0.017	7.04e-09	HYPO/VE	TLN2
								chr4-14225771-14225980	2.33e-14	3.23568	0.028	0.003	7.04e-09	HYPO/VE	RP11-669M16.1
								chr4-48876940-48877350	2.33e-14	3.21917	0.028	0.003	7.04e-09	HYPO/VE	OCIAD2
								chr13-37752365-37752579	2.33e-14	3.18284	0.028	0.003	7.05e-09	HYPO/VE	TRPC4
								chr1-95014099-95014322	2.34e-14	3.11901	0.029	0.003	7.07e-09	HYPO/VE	ALG14
								chr18-7111043-7111560	2.34e-14	1.90361	0.054	0.012	7.07e-09	HYPO/VE	LAMA1
								chr1-55839300-55839499	2.34e-14	3.22458	0.028	0.003	7.08e-09	HYPO/VE	RP11-90C4.1
								chr1-165332826-165333224	2.35e-14	3.13312	0.029	0.003	7.1e-09	HYPO/VE	LMX1A
								chr8-56940236-56940742	2.35e-14	3.16104	0.028	0.003	7.1e-09	HYPO/VE	IMPAD1
								chr2-138244472-138244793	2.35e-14	2.85897	0.031	0.004	7.11e-09	HYPO/VE	AC069394.1
								chr15-97378514-97378854	2.36e-14	2.51358	0.037	0.006	7.12e-09	HYPO/VE	CTD-2147F2.1
								chr16-25051458-25051730	2.37e-14	2.41262	0.041	0.007	7.15e-09	HYPO/VE	RP11-266L9.5
								chr10-100208381-100208629	2.37e-14	3.12257	0.029	0.003	7.15e-09	HYPO/VE	CHUK
								chr16-72976542-72976765	2.37e-14	3.19729	0.028	0.003	7.16e-09	HYPO/VE	ZFHX3
								chr3-182231172-182231590	2.37e-14	3.16788	0.028	0.003	7.16e-09	HYPO/VE	RP11-416O18.2
								chr15-43169847-43170104	2.37e-14	3.14716	0.028	0.003	7.17e-09	HYPO/VE	EPB42
								chr5-125399285-125399495	2.38e-14	3.10586	0.029	0.003	7.2e-09	HYPO/VE	RP11-395P13.4
								chr21-34605867-34606322	2.39e-14	3.10691	0.029	0.003	7.21e-09	HYPO/VE	RCAN1
								chr2-222189561-222189938	2.39e-14	2.86793	0.031	0.004	7.21e-09	HYPO/VE	PAX3
								chr4-170101576-170101807	2.39e-14	2.83501	0.031	0.004	7.21e-09	HYPO/VE	AADAT
								chr18-7514860-75155791	2.39e-14	1.30091	0.122	0.046	7.22e-09	HYPO/VE	PTPRM
								chr12-64998399-64998669	2.39e-14	3.17548	0.028	0.003	7.22e-09	HYPO/VE	RP11-766N7.4
								chr12-25491610-25491854	2.39e-14	3.17442	0.028	0.003	7.22e-09	HYPO/VE	LMNTD1
								chr11-18912451-18913197	2.39e-14	2.25072	0.045	0.008	7.23e-09	HYPO/VE	MRGPRX1
								chr18-26709948-267109821	2.4e-14	1.78015	0.075	0.021	7.24e-09	HYPO/VE	PCAT18
								chrX-82813598-828140531	2.4e-14	1.81316	0.067	0.017	7.24e-09	HYPO/VE	POU3F4
								chr3-14369457-14370009	2.4e-14	1.49125	0.089	0.028	7.24e-09	HYPO/VE	LINC01267
								chr3-186635678-186636107	2.4e-14	3.14182	0.028	0.003	7.25e-09	HYPO/VE	FETUB
								chr12-116919406-116919695	2.4e-14	3.09716	0.029	0.003	7.25e-09	HYPO/VE	FBXW8
								chr5-140725177-1407264121	2.4e-14	1.16161	0.159	0.07	7.25e-09	HYPO/VE	ZMAT2
								chr17-7530258-7530538	2.4e-14	3.1607	0.028	0.003	7.26e-09	HYPO/VE	POLR2A
								chr11-128166914-128167275	2.41e-14	2.82609	0.031	0.004	7.27e-09	HYPO/VE	RP11-702B10.2
								chr1-93275950-93276362	2.41e-14	2.40647	0.041	0.007	7.28e-09	HYPO/VE	CCDC18-AS1
								chr17-68325789-683264182	2.41e-14	1.05781	0.153	0.064	7.29e-09	HYPO/VE	ARSG
								chr8-37625414-37625633	2.41e-14	2.89467	0.031	0.004	7.29e-09	HYPO/VE	RP11-150O12.4
								chr18-58549669-58550383	2.42e-14	2.3958	0.041	0.007	7.3e-09	HYPO/VE	ALPK2
								chr19-52846682-52847092	2.42e-14	3.09616	0.029	0.003	7.3e-09	HYPO/VE	ZNF468
								chr1-160947119-1609475491	2.42e-14	1.46118	0.101	0.034	7.31e-09	HYPO/VE	ITLN2
								chr10-66298852-662991971	2.42e-14	2.13106	0.057	0.013	7.32e-09	HYPO/VE	CTNNA3
								chr5-158387543-158387744	2.42e-14	3.11687	0.028	0.003	7.32e-09	HYPO/VE	RP11-524N5.1
								chr7-23565466-23565892	2.43e-14	3.10779	0.028	0.003	7.33e-09	HYPO/VE	CCDC126
								chr6-127600958-127601182	2.43e-14	3.06914	0.029	0.003	7.34e-09	HYPO/VE	C6orf58
								chr1-194185681-194186096	2.43e-14	3.0382	0.029	0.003	7.34e-09	HYPO/VE	RP11-563D10.1
								chr7-116851851-116852090	2.43e-14	3.15985	0.028	0.003	7.34e-09	HYPO/VE	CAPZA2
								chr17-17570975-17571190	2.43e-14	3.07767	0.029	0.003	7.35e-09	HYPO/VE	PEMT
								chr4-41077055-41077319	2.44e-14	3.17447	0.028	0.003	7.36e-09	HYPO/VE	APBB2
								chr8-94623373-94624262	2.44e-14	2.08364	0.057	0.013	7.37e-09	HYPO/VE	ESRP1
								chr17-6237926-62386211	2.44e-14	1.70518	0.083	0.025	7.38e-09	HYPO/VE	RP11-960B9.2
								chr3-156680493-1566813471	2.44e-14	1.77064	0.075	0.021	7.38e-09	HYPO/VE	TIPARP
								chr2-217218840-217219076	2.45e-14	3.05005	0.029	0.003	7.39e-09	HYPO/VE	DIRC3-AS1
								chr19-42450144-424507711	2.45e-14	1.20461	0.135	0.054	7.4e-09	HYPO/VE	CXCL17
								chr7-114856466-114856966	2.45e-14	2.38255	0.041	0.007	7.41e-09	HYPO/VE	MDFIC
								chr17-83173632-83174856	2.46e-14	1.57948	0.076	0.022	7.42e-09	HYPO/VE	AC139099.4
								chr6-91075586-91076009	2.46e-14	1.88414	0.065	0.017	7.44e-09	HYPO/VE	RP1-177I10.1
								chr11-60485767-604863721	2.46e-14	1.86258	0.073	0.02	7.45e-09	HYPO/VE	MS4A12
								chr17-9217550-92180341	2.47e-14	1.88521	0.062	0.015	7.45e-09	HYPO/VE	NTN1
								chr3-36973084-36973524	2.47e-14	3.05113	0.028	0.003	7.46e-09	HYPO/VE	RP11-129K12.1
								chr11-613331-6139242	2.48e-14	1.16657	0.151	0.064	7.48e-09	HYPO/VE	IRF7
								chr13-93041203-93041530	2.49e-14	3.07727	0.028	0.003	7.52e-09	HYPO/VE	LINC00363
								chr5-124282928-124283336	2.49e-14	2.76307	0.031	0.004	7.53e-09	HYPO/VE	LINC01170
								chr7-103290298-103290501	2.49e-14	3.07944	0.028	0.003	7.53e-09	HYPO/VE	PMPCB
								chr9-125525822-125526123	2.5e-14	3.03544	0.029	0.003	7.56e-09	HYPO/VE	MAPKAP1
								chr3-41190588-41191295	2.5e-14	3.0261	0.029	0.003	7.56e-09	HYPO/VE	CTNNB1
								chr12-11922062-119228331	2.5e-14	2.21064	0.045	0.008	7.56e-09	HYPO/VE	ETV6
								chr9-77534322-77535137	2.5e-14	1.8193	0.076	0.022	7.56e-09	HYPO/VE	GNA14
								chr14-68415194-68415427	2.51e-14	3.00511	0.029	0.003	7.57e-09	HYPO/VE	RAD51B
								chr3-13586929-13587139	2.51e-14	2.15551	0.055	0.012	7.57e-09	HYPO/VE	FBLN2
								chr15-29595982-29596544	2.51e-14	1.72689	0.068	0.018	7.58e-09	HYPO/VE	RP11-300A12.2
								chr2-38155926-381562341	2.51e-14	2.28861	0.047	0.009	7.58e-09	HYPO/VE	AC009229.6
								chr13-50318613-503192111	2.51e-14	2.31382	0.049	0.01	7.59e-09	HYPO/VE	DLEU1
								chr19-16103216-16103852	2.52e-14	1.71623	0.073	0.02	7.6e-09	HYPO/VE	CTD-2231E14.5
								chr8-30804257-30804589	2.52e-14	1.70339	0.076	0.022	7.61e-09	HYPO/VE	PPP2CB
								chr1-203995223-2039974853	2.53e-14	0.990005	0.205	0.1	7.64e-09	HYPO/VE	LINC00303
								chr20-22833927-228344301	2.53e-14	2.30913	0.05	0.01	7.65e-09	HYPO/VE	RP11-359G22.4
								chr12-90561670-90561869	2.53e-14	3.06048	0.028	0.003	7.65e-09	HYPO/VE	RP11-632B21.1
								chr6-126397080-126397861	2.54e-14	2.99173	0.029	0.003	7.68e-09	HYPO/VE	CENPW
								chr2-136168226-136169085	2.55e-14	2.24845	0.045	0.008	7.7e-09	HYPO/VE	CXCR4
								chr6-1316482-1316813	2.56e-14	1.86019	0.068	0.018	7.72e-09	HYPO/VE	FOXQ1
								chr11-61800312-61800617	2.58e-14	2.95926	0.029	0.003	7.79e-09	HYPO/VE	FADS1
								chr9-97052595-970530761	2.58e-14	1.3668	0.107	0.038	7.8e-09	HYPO/VE	CTSV
								chr12-46492592-46492860	2.59e-14	2.24474	0.045	0.008	7.81e-09	HYPO/VE	RP11-96H19.1
								chr3-143286414-143286792	2.6e-14	2.27836	0.047	0.009	7.84e-09	HYPO/VE	SLC9A9
								chr6-110491624-110491964	2.6e-14	2.9772	0.029	0.003	7.85e-09	HYPO/VE	SLC22A16
								chr1-50530745-50531315	2.61e-14	2.91069	0.029	0.003	7.88e-09	HYPO/VE	FAF1
								chr10-109887848-109888073	2.62e-14	2.91288	0.029	0.003	7.9e-09	HYPO/VE	XPNPEP1
								chr9-113387617-1133879441	2.62e-14	2.20952	0.045	0.008	7.91e-09	HYPO/VE	ALAD
								chr11-2940593-2941678	2.63e-14	1.34606	0.115	0.042	7.93e-09	HYPO/VE	NAP1L4
								chr8-72004073-720057483	2.63e-14	1.2554	0.138	0.056	7.94e-09	HYPO/VE	TRPA1
								chr16-81864562-818653671	2.64e-14	1.88835	0.068	0.018	7.98e-09	HYPO/VE	PLCG2
								chr2-88831363-888328391	2.65e-14	1.28386	0.128	0.05	8.01e-09	HYPO/VE	AC096579.15
								chr2-120641424-1206416581	2.65e-14	2.86463	0.036	0.005	8.01e-09	HYPO/VE	AC018866.1
								chr19-461548-4624631	2.66e-14	0.997305	0.183	0.084	8.05e-09	HYPO/VE	SHC2
								chr10-63335523-63335743	2.67e-14	2.92789	0.029	0.003	8.07e-09	HYPO/VE	JMJD1C
								chr1-116595922-116596523	2.68e-14	1.69545	0.073	0.02	8.09e-09	HYPO/VE	IGSF3
								chr3-64110173-64110432	2.68e-14	2.94085	0.029	0.003	8.1e-09	HYPO/VE	PRICKLE2
								chr17-10170919-10171363	2.69e-14	2.28252	0.047	0.009	8.14e-09	HYPO/VE	GAS7
								chr7-28529816-285308181	2.69e-14	2.26012	0.05	0.01	8.14e-09	HYPO/VE	CREB5
								chr6-2746515-27469671	2.7e-14	1.83066	0.065	0.017	8.14e-09	HYPO/VE	MYLK4
								chr8-109881014-109881677	2.7e-14	1.38036	0.093	0.03	8.16e-09	HYPO/VE	KCNV1
								chr9-96177232-961776751	2.7e-14	1.67079	0.081	0.024	8.17e-09	HYPO/VE	HSD17B3
								chr2-181569401-1815697201	2.72e-14	2.24257	0.05	0.01	8.21e-09	HYPO/VE	CERKL
								chr9-76364961-76365382	2.72e-14	1.37443	0.094	0.03	8.21e-09	HYPO/VE	PCSK5
								chr7-88323167-88323965	2.73e-14	2.24508	0.047	0.009	8.23e-09	HYPO/VE	STEAP4
								chrX-101385868-1013864511	2.73e-14	2.20809	0.052	0.011	8.26e-09	HYPO/VE	BTK
								chr4-139776287-1397768251	2.74e-14	1.50323	0.088	0.027	8.27e-09	HYPO/VE	MAML3
								chr1-153608814-1536095011	2.74e-14	1.29724	0.119	0.044	8.29e-09	HYPO/VE	S100A16
								chr3-27130762-27131295	2.77e-14	2.20741	0.047	0.009	8.38e-09	HYPO/VE	NEK10
								chr14-68716622-68717052	2.79e-14	2.17594	0.052	0.011	8.42e-09	HYPO/VE	RAD51B
								chr2-96604034-96604453	2.79e-14	2.02676	0.057	0.013	8.42e-09	HYPO/VE	KANSL3
								chr11-65224660-652261321	2.79e-14	0.900472	0.203	0.097	8.43e-09	HYPO/VE	CAPN1
								chr6-2874956-2877835	2.8e-14	0.748189	0.291	0.16	8.45e-09	HYPO/VE	SERPINB9P1
								chr2-128879114-128879686	2.8e-14	2.21082	0.047	0.009	8.47e-09	HYPO/VE	AC068483.1
								chr11-119616941-1196177571	2.81e-14	1.67754	0.08	0.023	8.49e-09	HYPO/VE	NECTIN1
								chr6-53829541-53830133	2.82e-14	2.2381	0.047	0.009	8.52e-09	HYPO/VE	LRRC1
								chr19-39960733-39961193	2.83e-14	2.76201	0.039	0.006	8.56e-09	HYPO/VE	PSMC4
								chr10-93417929-934182571	2.83e-14	1.42734	0.088	0.027	8.56e-09	HYPO/VE	MYOF
								chr13-69855978-69856734	2.84e-14	1.88257	0.06	0.014	8.57e-09	HYPO/VE	KLHL1
								chr13-24191731-241931421	2.84e-14	1.60725	0.084	0.026	8.58e-09	HYPO/VE	SPATA13
								chr2-180742571-180743134	2.86e-14	2.26118	0.047	0.009	8.63e-09	HYPO/VE	SCHLAP1
								chr15-45662357-45662893	2.87e-14	2.23853	0.05	0.01	8.66e-09	HYPO/VE	SQRDL
								chr7-122433797-122434107	2.87e-14	2.4485	0.042	0.007	8.66e-09	HYPO/VE	CADPS2
								chr17-41530102-415308101	2.88e-14	0.609882	0.325	0.175	8.69e-09	HYPO/VE	KRT19
								chr4-170464588-1704660562	2.88e-14	1.46626	0.101	0.034	8.7e-09	HYPO/VE	RP11-789C1.2
								chr4-15149136-151503781	2.88e-14	1.20698	0.151	0.065	8.7e-09	HYPO/VE	CPEB2
								chr11-72123181-72123550	2.9e-14	2.77914	0.036	0.005	8.75e-09	HYPO/VE	FOLR3
								chr5-51225737-512267281	2.9e-14	1.29825	0.109	0.038	8.75e-09	HYPO/VE	ISL1
								chr20-22623287-22623542	2.9e-14	2.47059	0.042	0.007	8.76e-09	HYPO/VE	LINC01384
								chr9-124390819-124391286	2.9e-14	1.81694	0.068	0.018	8.77e-09	HYPO/VE	PSMB7
								chr14-53179646-53179901	2.9e-14	2.76863	0.036	0.005	8.77e-09	HYPO/VE	AL163953.3
								chr10-124125757-124125984	2.91e-14	2.45833	0.042	0.007	8.79e-09	HYPO/VE	CHST15
								chr12-93214800-932155521	2.91e-14	2.18135	0.052	0.011	8.79e-09	HYPO/VE	RP11-511B23.3
								chr5-82445844-82446206	2.91e-14	2.751	0.036	0.005	8.79e-09	HYPO/VE	ATP6AP1L
								chr2-217451696-217452059	2.92e-14	2.75446	0.036	0.005	8.82e-09	HYPO/VE	DIRC3
								chr6-100435340-100435630	2.92e-14	2.44426	0.042	0.007	8.82e-09	HYPO/VE	SIM1
								chr1-183029530-1830297851	2.93e-14	2.23749	0.05	0.01	8.85e-09	HYPO/VE	LAMC1
								chr10-100341003-100341348	2.93e-14	2.46255	0.042	0.007	8.85e-09	HYPO/VE	SCD
								chr7-56046518-56047359	2.93e-14	0.872332	0.18	0.08	8.86e-09	HYPO/VE	PSPH
								chr1-183185585-1831865502	2.95e-14	0.950128	0.198	0.094	8.91e-09	HYPO/VE	LAMC2
								chr2-5124996-51255771	2.95e-14	1.84493	0.07	0.019	8.91e-09	HYPO/VE	AC107057.1
								chr18-74836219-74836897	2.95e-14	2.19575	0.047	0.009	8.91e-09	HYPO/VE	ZNF407
								chr14-78626726-78627384	2.95e-14	2.73848	0.036	0.005	8.91e-09	HYPO/VE	NRXN3
								chr7-43942867-43943308	2.95e-14	2.19105	0.052	0.011	8.92e-09	HYPO/VE	UBE2D4
								chr19-4640666-4641024	2.95e-14	1.90505	0.063	0.016	8.92e-09	HYPO/VE	TNFAIP8L1
								chr1-230760291-2307608611	2.95e-14	1.82161	0.075	0.021	8.92e-09	HYPO/VE	CAPN9
								chr18-74242427-74242979	2.96e-14	2.08943	0.055	0.012	8.93e-09	HYPO/VE	RP11-669I1.1
								chr2-138494453-138494890	2.96e-14	2.20108	0.05	0.01	8.95e-09	HYPO/VE	AC097721.2
								chr1-50157272-501575501	2.97e-14	2.68476	0.039	0.006	8.98e-09	HYPO/VE	ELAVL4
								chr11-29315662-293160351	2.97e-14	2.19015	0.049	0.01	8.98e-09	HYPO/VE	RP11-460B17.3
								chr13-50244953-50245358	2.98e-14	2.71171	0.039	0.006	8.99e-09	HYPO/VE	DLEU1
								chr20-4134377-4135082	2.98e-14	1.9965	0.057	0.013	9e-09	HYPO/VE	SMOX
								chr13-24141273-241417881	2.99e-14	2.17437	0.052	0.011	9.03e-09	HYPO/VE	SPATA13
								chr13-44335483-44335697	3.01e-14	2.41832	0.042	0.007	9.09e-09	HYPO/VE	RP11-269C23.5
								chr8-141581845-141582056	3.02e-14	2.7065	0.036	0.005	9.11e-09	HYPO/VE	AC138647.1
								chr16-46632656-466339102	3.02e-14	0.997716	0.18	0.082	9.12e-09	HYPO/VE	RP11-46D6.1
								chr8-76763137-76763502	3.02e-14	2.69951	0.036	0.005	9.12e-09	HYPO/VE	ZFHX4
								chr1-102210964-102211378	3.02e-14	2.69283	0.036	0.005	9.12e-09	HYPO/VE	RP11-202K23.1
								chr13-73220696-732217671	3.03e-14	0.720974	0.265	0.136	9.14e-09	HYPO/VE	KLF5
								chr1-199174349-199174602	3.03e-14	2.71151	0.036	0.005	9.15e-09	HYPO/VE	RP11-382E9.1
								chr16-250233-250499	3.03e-14	2.70061	0.036	0.005	9.16e-09	HYPO/VE	AC004754.3
								chr18-596174-5974472	3.04e-14	0.776427	0.247	0.126	9.17e-09	HYPO/VE	CLUL1
								chr2-179612172-1796128621	3.05e-14	1.56177	0.089	0.028	9.21e-09	HYPO/VE	ZNF385B
								chr2-78992396-789936492	3.06e-14	1.18589	0.143	0.059	9.23e-09	HYPO/VE	REG3G
								chr19-46041105-46041434	3.06e-14	2.71142	0.036	0.005	9.25e-09	HYPO/VE	IGFL4
								chr1-24704438-247059422	3.06e-14	0.863902	0.219	0.108	9.25e-09	HYPO/VE	SRRM1
								chr2-217331170-2173320231	3.07e-14	0.865286	0.167	0.071	9.26e-09	HYPO/VE	DIRC3
								chr8-8772195-8773632	3.07e-14	1.19349	0.135	0.054	9.27e-09	HYPO/VE	RP11-211C9.1
								chr1-22257337-22257677	3.07e-14	1.70509	0.075	0.021	9.27e-09	HYPO/VE	WNT4
								chr3-83635626-83636310	3.07e-14	2.41365	0.042	0.007	9.27e-09	HYPO/VE	LINC00971
								chr8-36171004-36171303	3.07e-14	2.16957	0.047	0.009	9.28e-09	HYPO/VE	RP11-89M20.2
								chr10-74585450-745863511	3.08e-14	1.7944	0.065	0.017	9.29e-09	HYPO/VE	ADK
								chr17-57370124-57370817	3.08e-14	1.69832	0.07	0.019	9.3e-09	HYPO/VE	MSI2
								chr13-61779404-61779845	3.08e-14	2.71979	0.036	0.005	9.31e-09	HYPO/VE	LINC00358
								chr11-94866425-94867408	3.08e-14	1.91046	0.063	0.016	9.31e-09	HYPO/VE	AMOTL1
								chr5-175688388-1756890361	3.09e-14	1.69223	0.08	0.023	9.32e-09	HYPO/VE	HRH2
								chr4-6337246-6337856	3.09e-14	2.08662	0.054	0.012	9.32e-09	HYPO/VE	PPP2R2C
								chr1-209815781-2098166931	3.1e-14	1.66806	0.08	0.023	9.36e-09	HYPO/VE	IRF6
								chr21-34040065-34040382	3.11e-14	2.52316	0.044	0.008	9.4e-09	HYPO/VE	MRPS6
								chr12-116524592-116525158	3.11e-14	2.02555	0.055	0.012	9.41e-09	HYPO/VE	RP11-148B3.1
								chr15-29162229-29162826	3.11e-14	2.41697	0.042	0.007	9.41e-09	HYPO/VE	FAM189A1
								chr2-160460043-160460569	3.12e-14	2.55296	0.044	0.008	9.43e-09	HYPO/VE	RBMS1
								chr1-61156576-61157039	3.13e-14	2.67804	0.036	0.005	9.45e-09	HYPO/VE	NFIA
								chr14-24948326-24948738	3.13e-14	2.60218	0.039	0.006	9.46e-09	HYPO/VE	STXBP6
								chr10-97279390-97279716	3.13e-14	2.66103	0.039	0.006	9.47e-09	HYPO/VE	ARHGAP19
								chr6-119024208-119024450	3.14e-14	2.52357	0.044	0.008	9.48e-09	HYPO/VE	FAM184A
								chr3-156710298-1567107431	3.14e-14	2.63313	0.039	0.006	9.49e-09	HYPO/VE	TIPARP
								chr20-33673504-336751371	3.14e-14	0.571719	0.442	0.275	9.5e-09	HYPO/VE	NECAB3
								chr18-11994720-119958251	3.14e-14	1.02156	0.18	0.083	9.5e-09	HYPO/VE	IMPA2
								chr4-138977664-1389778991	3.15e-14	2.1249	0.052	0.011	9.5e-09	HYPO/VE	NOCT
								chr21-37455502-37455701	3.16e-14	2.69729	0.036	0.005	9.54e-09	HYPO/VE	DYRK1A
								chr12-46111065-46111454	3.16e-14	2.64849	0.036	0.005	9.54e-09	HYPO/VE	SLC38A1
								chr6-38795554-38795811	3.16e-14	2.09938	0.054	0.012	9.54e-09	HYPO/VE	DNAH8
								chrX-39742012-39742292	3.16e-14	2.69167	0.036	0.005	9.55e-09	HYPO/VE	RP13-126P21.2
								chr13-47205978-472062751	3.17e-14	2.61586	0.039	0.006	9.57e-09	HYPO/VE	HTR2A
								chr2-129891579-129892132	3.17e-14	1.58776	0.076	0.022	9.58e-09	HYPO/VE	AC079776.1
								chr5-77086377-770883061	3.17e-14	0.859968	0.216	0.106	9.58e-09	HYPO/VE	ZBED3
								chr12-114858424-114858706	3.17e-14	2.18166	0.05	0.01	9.58e-09	HYPO/VE	RP11-411G2.2
								chr20-61447934-61448280	3.18e-14	2.13154	0.047	0.009	9.61e-09	HYPO/VE	CDH4
								chr5-157131551-157132288	3.19e-14	1.56107	0.089	0.028	9.63e-09	HYPO/VE	HAVCR2
								chr11-27173810-27174414	3.19e-14	2.06526	0.055	0.012	9.65e-09	HYPO/VE	BBOX1
								chr2-222176844-222177217	3.2e-14	2.60818	0.039	0.006	9.68e-09	HYPO/VE	PAX3
								chr6-36478052-36478416	3.23e-14	1.9738	0.057	0.013	9.77e-09	HYPO/VE	KCTD20
								chr3-33525296-33525812	3.24e-14	2.66218	0.036	0.005	9.78e-09	HYPO/VE	CLASP2
								chr8-59058637-59059130	3.24e-14	2.15656	0.049	0.01	9.8e-09	HYPO/VE	TOX
								chr5-147667434-147667677	3.25e-14	2.36024	0.042	0.007	9.81e-09	HYPO/VE	JAKMIP2
								chr2-207721713-2077220851	3.25e-14	2.11357	0.05	0.01	9.82e-09	HYPO/VE	CCNYL1
								chr14-76828795-76829163	3.26e-14	2.30389	0.042	0.007	9.84e-09	HYPO/VE	LRRC74A
								chr4-26140975-261414511	3.26e-14	2.08283	0.054	0.012	9.84e-09	HYPO/VE	RBPJ
								chr1-37817550-37817937	3.26e-14	2.62931	0.039	0.006	9.85e-09	HYPO/VE	MTF1
								chr21-33304089-33304730	3.26e-14	2.17169	0.052	0.011	9.86e-09	HYPO/VE	IL10RB
								chr3-6389055-6389455	3.27e-14	2.63655	0.036	0.005	9.88e-09	HYPO/VE	AC026167.1
								chr6-56806412-56806673	3.28e-14	2.58746	0.039	0.006	9.9e-09	HYPO/VE	DST
								chr5-124070832-124071407	3.29e-14	2.59079	0.039	0.006	9.92e-09	HYPO/VE	LINC01170
								chr15-29070294-29071033	3.29e-14	2.36646	0.042	0.007	9.92e-09	HYPO/VE	APBA2
								chr19-44807947-448092192	3.3e-14	0.670548	0.339	0.192	9.98e-09	HYPO/VE	BCAM
								chr21-36987046-36987302	3.31e-14	2.34927	0.042	0.007	1e-08	HYPO/VE	HLCS
								chr3-13262685-13262995	3.31e-14	2.35016	0.042	0.007	1e-08	HYPO/VE	NUP210
								chr4-113607252-113607709	3.32e-14	2.60403	0.036	0.005	1e-08	HYPO/VE	CAMK2D
								chr19-10261018-10261316	3.32e-14	1.98103	0.062	0.015	1e-08	HYPO/VE	MRPL4
								chr1-119340685-1193417672	3.34e-14	1.80211	0.08	0.024	1.01e-08	HYPO/VE	RP5-834N19.1
								chr14-52080471-520812751	3.36e-14	1.73503	0.081	0.025	1.02e-08	HYPO/VE	NID2
								chr22-24315573-24316043	3.36e-14	2.35986	0.042	0.007	1.02e-08	HYPO/VE	SPECC1L
								chr2-80364543-803651251	3.37e-14	1.9374	0.065	0.017	1.02e-08	HYPO/VE	CTNNA2
								chr6-88730278-887310952	3.38e-14	0.934754	0.193	0.091	1.02e-08	HYPO/VE	RNGTT
								chr1-34792544-347933231	3.38e-14	1.70646	0.078	0.023	1.02e-08	HYPO/VE	GJA4
								chr10-113326218-113327329	3.38e-14	1.44632	0.101	0.035	1.02e-08	HYPO/VE	TCF7L2
								chr6-125812430-125813073	3.39e-14	2.56122	0.039	0.006	1.02e-08	HYPO/VE	NCOA7
								chr5-150137256-1501377301	3.39e-14	1.1835	0.143	0.059	1.02e-08	HYPO/VE	PDGFRB
								chr13-110207965-110208376	3.42e-14	2.59279	0.036	0.005	1.03e-08	HYPO/VE	COL4A1
								chr2-24342396-24342933	3.42e-14	2.46609	0.044	0.008	1.03e-08	HYPO/VE	ITSN2
								chr22-26714141-26714965	3.43e-14	2.11654	0.049	0.01	1.04e-08	HYPO/VE	MIATNB
								chr3-33186926-33187151	3.44e-14	2.5995	0.036	0.005	1.04e-08	HYPO/VE	SUSD5
								chr2-226581060-2265815361	3.44e-14	1.87405	0.063	0.016	1.04e-08	HYPO/VE	IRS1
								chr2-215498442-215498746	3.44e-14	2.57811	0.039	0.006	1.04e-08	HYPO/VE	AC012462.3
								chr10-116833874-1168346501	3.46e-14	1.7071	0.086	0.027	1.04e-08	HYPO/VE	HSPA12A
								chr17-74427105-74427307	3.46e-14	1.99798	0.055	0.012	1.05e-08	HYPO/VE	GPRC5C
								chr9-38433672-384347531	3.47e-14	1.74938	0.075	0.021	1.05e-08	HYPO/VE	IGFBPL1
								chr18-7196335-7196733	3.48e-14	2.51406	0.039	0.006	1.05e-08	HYPO/VE	LRRC30
								chr2-223859881-223860319	3.49e-14	1.84268	0.063	0.016	1.05e-08	HYPO/VE	WDFY1
								chr4-173932731-1739329991	3.49e-14	1.90257	0.065	0.017	1.05e-08	HYPO/VE	RP11-161D15.3
								chr6-114410330-114410781	3.5e-14	2.45997	0.044	0.008	1.06e-08	HYPO/VE	RP3-399L15.1
								chr18-6949507-6950124	3.51e-14	2.52517	0.039	0.006	1.06e-08	HYPO/VE	LAMA1
								chr19-44796628-44797161	3.51e-14	1.69669	0.08	0.024	1.06e-08	HYPO/VE	CBLC
								chr2-46331703-46332133	3.51e-14	1.59392	0.076	0.022	1.06e-08	HYPO/VE	EPAS1
								chr16-3143697-31443511	3.51e-14	2.10101	0.058	0.014	1.06e-08	HYPO/VE	ZNF213
								chr10-87635507-87636341	3.52e-14	2.1039	0.049	0.01	1.06e-08	HYPO/VE	RP11-57C13.6
								chr21-27232975-27233295	3.54e-14	2.52909	0.039	0.006	1.07e-08	HYPO/VE	AP001604.3
								chr20-6705093-67053861	3.56e-14	1.98965	0.06	0.015	1.08e-08	HYPO/VE	RP5-859D4.3
								chr21-42796355-42796591	3.57e-14	2.0895	0.058	0.014	1.08e-08	HYPO/VE	AP001628.7
								chr7-13741998-137424521	3.58e-14	1.80433	0.07	0.019	1.08e-08	HYPO/VE	AC011288.2
								chr5-87872925-87873539	3.59e-14	2.25948	0.042	0.007	1.08e-08	HYPO/VE	CTD-2316B1.2
								chr1-40863531-408642231	3.6e-14	1.25007	0.14	0.058	1.09e-08	HYPO/VE	CITED4
								chr8-16997290-16997727	3.62e-14	2.55292	0.036	0.005	1.09e-08	HYPO/VE	FGF20
								chr1-117781999-1177826161	3.62e-14	1.63405	0.086	0.027	1.09e-08	HYPO/VE	GDAP2
								chr16-8631941-8632249	3.63e-14	2.53987	0.039	0.006	1.1e-08	HYPO/VE	METTL22
								chr11-64382572-643829031	3.64e-14	1.99349	0.06	0.015	1.1e-08	HYPO/VE	RPS6KA4
								chr11-66876881-66877132	3.66e-14	2.47529	0.039	0.006	1.11e-08	HYPO/VE	PC
								chr1-167148360-1671487441	3.67e-14	2.4248	0.044	0.008	1.11e-08	HYPO/VE	GPA33
								chr6-38187304-38187687	3.7e-14	2.0027	0.05	0.01	1.12e-08	HYPO/VE	BTBD9
								chr7-106774608-106775292	3.7e-14	2.17085	0.057	0.013	1.12e-08	HYPO/VE	RP5-884M6.1
								chr22-40051209-40051611	3.7e-14	2.14876	0.05	0.01	1.12e-08	HYPO/VE	TNRC6B
								chr14-23025010-230255541	3.72e-14	1.91292	0.065	0.017	1.12e-08	HYPO/VE	PSMB5
								chr9-3660898-36618171	3.73e-14	2.02677	0.063	0.016	1.13e-08	HYPO/VE	RFX3-AS1
								chr1-153617466-1536179431	3.74e-14	1.25948	0.133	0.054	1.13e-08	HYPO/VE	S100A14
								chr8-56182368-56182910	3.74e-14	2.46137	0.039	0.006	1.13e-08	HYPO/VE	PLAG1
								chr5-23179146-23179717	3.74e-14	2.39395	0.044	0.008	1.13e-08	HYPO/VE	CTD-2234B20.1
								chr20-53734257-53734540	3.74e-14	2.25483	0.042	0.007	1.13e-08	HYPO/VE	AC006076.1
								chr11-30025174-300261122	3.77e-14	1.53026	0.094	0.031	1.14e-08	HYPO/VE	KCNA4
								chr2-234429078-2344295971	3.77e-14	1.6175	0.075	0.021	1.14e-08	HYPO/VE	AC097713.3
								chr22-21456359-21457528	3.78e-14	1.69444	0.08	0.024	1.14e-08	HYPO/VE	HIC2
								chr20-51766729-517687562	3.78e-14	0.721134	0.315	0.178	1.14e-08	HYPO/VE	ATP9A
								chrX-8849654-8850274	3.79e-14	2.73672	0.041	0.007	1.14e-08	HYPO/VE	GS1-542M4.4
								chr1-202586143-2025866991	3.83e-14	1.38442	0.11	0.04	1.16e-08	HYPO/VE	PPP1R12B
								chr5-149380501-1493810741	3.84e-14	1.68545	0.083	0.025	1.16e-08	HYPO/VE	IL17B
								chr12-120118390-120118678	3.85e-14	1.89689	0.068	0.018	1.16e-08	HYPO/VE	RAB35
								chr7-140492761-1404933711	3.85e-14	1.45079	0.096	0.032	1.16e-08	HYPO/VE	MKRN1
								chr16-11612199-116126811	3.87e-14	1.80473	0.067	0.017	1.17e-08	HYPO/VE	LITAF
								chr20-6384336-63846741	3.88e-14	2.34321	0.044	0.008	1.17e-08	HYPO/VE	CASC20
								chr4-165668590-1656693561	3.89e-14	1.42314	0.101	0.035	1.17e-08	HYPO/VE	LINC01179
								chr2-196259337-1962605461	3.89e-14	1.18	0.146	0.061	1.18e-08	HYPO/VE	HECW2
								chr2-160208170-160208403	3.9e-14	2.02704	0.052	0.011	1.18e-08	HYPO/VE	ITGB6
								chr7-103405523-103406217	3.93e-14	1.95716	0.063	0.016	1.19e-08	HYPO/VE	SLC26A5
								chr10-72308380-72308826	3.94e-14	1.7059	0.073	0.02	1.19e-08	HYPO/VE	DNAJB12
								chr7-138029262-1380296191	3.94e-14	2.72093	0.041	0.007	1.19e-08	HYPO/VE	AKR1D1
								chr2-101741857-101742528	3.95e-14	1.43386	0.104	0.037	1.19e-08	HYPO/VE	MAP4K4
								chrX-21373597-213759701	3.97e-14	0.73255	0.3	0.167	1.2e-08	HYPO/VE	CNKSR2
								chr22-23621080-23621650	3.98e-14	1.78844	0.07	0.019	1.2e-08	HYPO/VE	DRICH1
								chr4-148881764-1488826971	3.98e-14	2.09069	0.062	0.015	1.2e-08	HYPO/VE	CTB-191D16.1
								chr7-99860237-99860729	3.98e-14	1.807	0.067	0.017	1.2e-08	HYPO/VE	CYP3A43
								chr12-89796892-89797291	3.99e-14	2.41666	0.039	0.006	1.2e-08	HYPO/VE	RNA5SP365
								chr18-31278392-31278979	3.99e-14	1.33744	0.112	0.041	1.21e-08	HYPO/VE	DSG1
								chr6-154863466-1548640171	3.99e-14	2.34415	0.044	0.008	1.21e-08	HYPO/VE	TIAM2
								chr20-34389652-34389895	4.01e-14	2.34039	0.044	0.008	1.21e-08	HYPO/VE	ITCH
								chr11-18691546-18692081	4.02e-14	2.32543	0.044	0.008	1.21e-08	HYPO/VE	TMEM86A
								chr8-27557978-27559044	4.02e-14	1.95617	0.06	0.015	1.22e-08	HYPO/VE	EPHX2
								chr3-154242705-1542430861	4.04e-14	1.67668	0.081	0.025	1.22e-08	HYPO/VE	ARHGEF26
								chr6-27568079-275688791	4.04e-14	1.26443	0.112	0.04	1.22e-08	HYPO/VE	ZNF184
								chr3-136789813-136790049	4.06e-14	2.86459	0.034	0.005	1.23e-08	HYPO/VE	SLC35G2
								chrX-15753013-15753586	4.13e-14	2.02007	0.058	0.014	1.25e-08	HYPO/VE	CA5B
								chr1-159667964-159668228	4.18e-14	2.81753	0.034	0.005	1.26e-08	HYPO/VE	CRP
								chr9-75669769-75670081	4.18e-14	2.35684	0.039	0.006	1.26e-08	HYPO/VE	RP11-470F18.1
								chr1-163769655-1637700171	4.18e-14	2.31773	0.044	0.008	1.26e-08	HYPO/VE	RNA5SP63
								chrX-110462812-110463259	4.19e-14	2.38618	0.045	0.009	1.26e-08	HYPO/VE	RGAG1
								chr7-50560890-505613151	4.19e-14	2.43767	0.049	0.01	1.27e-08	HYPO/VE	DDC
								chr5-36125849-36126154	4.2e-14	1.84368	0.057	0.013	1.27e-08	HYPO/VE	LMBRD2
								chr11-58963267-589641722	4.2e-14	1.13891	0.156	0.068	1.27e-08	HYPO/VE	GLYATL1
								chr1-190002490-190002863	4.21e-14	3.85586	0.023	0.002	1.27e-08	HYPO/VE	BRINP3
								chr7-151819067-1518195431	4.21e-14	1.66114	0.081	0.025	1.27e-08	HYPO/VE	PRKAG2
								chr9-99966708-99967030	4.22e-14	1.67234	0.073	0.02	1.27e-08	HYPO/VE	STX17
								chr7-114084460-1140867492	4.24e-14	0.782781	0.295	0.165	1.28e-08	HYPO/VE	FOXP2
								chr3-170579582-170580028	4.24e-14	2.34373	0.039	0.006	1.28e-08	HYPO/VE	CLDN11
								chr4-38620998-38621654	4.24e-14	2.42888	0.045	0.009	1.28e-08	HYPO/VE	KLF3-AS1
								chr7-142018169-142018492	4.25e-14	3.78336	0.023	0.002	1.28e-08	HYPO/VE	MGAM
								chr4-100189419-1001915592	4.25e-14	0.818521	0.218	0.106	1.28e-08	HYPO/VE	DDIT4L
								chr1-45512641-45512932	4.26e-14	1.25308	0.115	0.042	1.29e-08	HYPO/VE	MMACHC
								chr4-40096283-40096665	4.27e-14	2.78884	0.034	0.005	1.29e-08	HYPO/VE	N4BP2
								chr10-79272399-79272665	4.27e-14	2.29109	0.044	0.008	1.29e-08	HYPO/VE	ZMIZ1
								chr9-131635353-131635794	4.27e-14	1.68616	0.071	0.02	1.29e-08	HYPO/VE	RAPGEF1
								chr9-2146600-21470741	4.27e-14	1.54113	0.089	0.029	1.29e-08	HYPO/VE	SMARCA2
								chr16-2811574-28123741	4.27e-14	1.65045	0.081	0.025	1.29e-08	HYPO/VE	PRSS21
								chr14-44742153-44742359	4.28e-14	2.83101	0.034	0.005	1.29e-08	HYPO/VE	RP11-398E10.1
								chr10-95526109-95526315	4.3e-14	2.76098	0.034	0.005	1.3e-08	HYPO/VE	SORBS1
								chr7-92695259-926962631	4.31e-14	0.789427	0.244	0.124	1.3e-08	HYPO/VE	CDK6
								chr10-8336698-8336931	4.31e-14	3.77181	0.023	0.002	1.3e-08	HYPO/VE	RP5-1119O21.2
								chr21-24984787-24985091	4.31e-14	2.80734	0.034	0.005	1.3e-08	HYPO/VE	AP000146.2
								chr12-70883814-70884192	4.31e-14	2.38877	0.045	0.009	1.3e-08	HYPO/VE	PTPRR
								chr12-77330672-77330987	4.33e-14	3.71258	0.023	0.002	1.31e-08	HYPO/VE	NAV3
								chr4-135412150-135412466	4.33e-14	2.80386	0.034	0.005	1.31e-08	HYPO/VE	RP11-553P9.3
								chr12-53123007-53123420	4.34e-14	2.62007	0.041	0.007	1.31e-08	HYPO/VE	SOAT2
								chr11-76519008-76519241	4.34e-14	2.78862	0.034	0.005	1.31e-08	HYPO/VE	EMSY
								chr14-62736333-62736896	4.35e-14	1.63994	0.078	0.023	1.31e-08	HYPO/VE	KCNH5
								chr4-114707527-114707996	4.35e-14	3.75879	0.023	0.002	1.31e-08	HYPO/VE	UGT8
								chr11-101720219-101720458	4.36e-14	3.71285	0.023	0.002	1.32e-08	HYPO/VE	TRPC6
								chr11-117679544-117679779	4.36e-14	2.79122	0.034	0.005	1.32e-08	HYPO/VE	DSCAML1
								chr14-79078839-79079276	4.39e-14	3.72105	0.023	0.002	1.33e-08	HYPO/VE	NRXN3
								chr2-218417602-218417913	4.39e-14	2.27	0.052	0.011	1.33e-08	HYPO/VE	VIL1
								chr2-54574184-54574666	4.42e-14	1.87729	0.07	0.019	1.34e-08	HYPO/VE	SPTBN1
								chr2-223040274-223040503	4.42e-14	3.68882	0.023	0.002	1.34e-08	HYPO/VE	KCNE4
								chr1-182430754-182431036	4.44e-14	3.62891	0.023	0.002	1.34e-08	HYPO/VE	RGSL1
								chr2-34718205-34718479	4.44e-14	3.59973	0.023	0.002	1.34e-08	HYPO/VE	LINC01320
								chr2-112493943-112494327	4.44e-14	2.80017	0.034	0.005	1.34e-08	HYPO/VE	TTL
								chr17-74981372-749829072	4.44e-14	0.77325	0.265	0.141	1.34e-08	HYPO/VE	CDR2L
								chr3-53938640-539398091	4.45e-14	0.885206	0.201	0.095	1.34e-08	HYPO/VE	SELK
								chr2-142836315-142836558	4.46e-14	3.65229	0.023	0.002	1.35e-08	HYPO/VE	KYNU
								chr6-54234562-54235034	4.46e-14	2.74419	0.034	0.005	1.35e-08	HYPO/VE	MLIP
								chr10-82564488-82564687	4.47e-14	3.65117	0.023	0.002	1.35e-08	HYPO/VE	NRG3
								chr3-159818331-1598187041	4.47e-14	1.76834	0.071	0.02	1.35e-08	HYPO/VE	SCHIP1
								chr1-191558785-191559011	4.48e-14	3.63541	0.023	0.002	1.35e-08	HYPO/VE	RP11-541F9.1
								chr7-97965919-97966119	4.48e-14	3.62985	0.023	0.002	1.35e-08	HYPO/VE	OCM2
								chr8-72928987-72929338	4.48e-14	3.60857	0.023	0.002	1.35e-08	HYPO/VE	KCNB2
								chr1-154288979-154289230	4.5e-14	3.64392	0.023	0.002	1.36e-08	HYPO/VE	HAX1
								chr5-159811856-159812096	4.5e-14	2.77031	0.034	0.005	1.36e-08	HYPO/VE	AC011343.1
								chr9-69763870-69764070	4.5e-14	2.71829	0.034	0.005	1.36e-08	HYPO/VE	PTAR1
								chr5-133170666-1331710241	4.52e-14	2.56728	0.041	0.007	1.37e-08	HYPO/VE	FSTL4
								chr8-137187609-137187841	4.53e-14	3.61289	0.023	0.002	1.37e-08	HYPO/VE	RP11-30J20.1
								chr4-94177291-941781741	4.55e-14	1.99719	0.058	0.014	1.37e-08	HYPO/VE	RP11-363G15.2
								chr4-86972973-869733231	4.55e-14	1.91804	0.063	0.016	1.37e-08	HYPO/VE	AFF1
								chr4-113878441-113879145	4.57e-14	1.46963	0.097	0.033	1.38e-08	HYPO/VE	ARSJ
								chr4-32590542-32590789	4.58e-14	3.58238	0.023	0.002	1.38e-08	HYPO/VE	RP11-240A16.1
								chr11-9169576-91700171	4.59e-14	2.32881	0.045	0.009	1.39e-08	HYPO/VE	DENND5A
								chr13-92413534-924137441	4.6e-14	2.72134	0.034	0.005	1.39e-08	HYPO/VE	GPC5
								chr16-71670697-71670896	4.64e-14	3.60102	0.023	0.002	1.4e-08	HYPO/VE	PHLPP2
								chr1-8096236-8096542	4.65e-14	2.6787	0.034	0.005	1.4e-08	HYPO/VE	RP11-431K24.1
								chr17-61335984-61336219	4.65e-14	2.66227	0.034	0.005	1.41e-08	HYPO/VE	BCAS3
								chr3-169268715-169269230	4.66e-14	3.50721	0.023	0.002	1.41e-08	HYPO/VE	MECOM
								chr1-89989925-89990145	4.66e-14	2.70942	0.034	0.005	1.41e-08	HYPO/VE	ZNF326
								chr1-178694786-178695351	4.67e-14	2.34183	0.047	0.009	1.41e-08	HYPO/VE	RALGPS2
								chr3-53056369-53056758	4.67e-14	2.04388	0.057	0.013	1.41e-08	HYPO/VE	RP11-894J14.5
								chr10-64952148-64952686	4.67e-14	3.51714	0.023	0.002	1.41e-08	HYPO/VE	RP11-179K3.2
								chr15-33856019-33856444	4.69e-14	2.31388	0.045	0.009	1.42e-08	HYPO/VE	RYR3
								chr10-96673206-966740361	4.69e-14	1.65637	0.078	0.023	1.42e-08	HYPO/VE	PIK3AP1
								chr7-142248274-1422492172	4.69e-14	1.35422	0.107	0.038	1.42e-08	HYPO/VE	PRSS58
								chr2-205702531-2057028941	4.69e-14	1.53262	0.084	0.026	1.42e-08	HYPO/VE	NRP2
								chr13-49185340-49185621	4.69e-14	2.69605	0.034	0.005	1.42e-08	HYPO/VE	FNDC3A
								chr16-52827293-52827868	4.7e-14	3.51283	0.023	0.002	1.42e-08	HYPO/VE	CASC16
								chr2-183291929-1832924301	4.7e-14	1.27097	0.131	0.053	1.42e-08	HYPO/VE	RP11-438L19.1
								chr2-11559603-115599871	4.71e-14	1.71188	0.078	0.023	1.42e-08	HYPO/VE	GREB1
								chr5-173015924-1730171491	4.72e-14	1.5238	0.094	0.031	1.43e-08	HYPO/VE	ATP6V0E1
								chr1-99814444-99814821	4.72e-14	2.6638	0.034	0.005	1.43e-08	HYPO/VE	AGL
								chr5-17762749-17763029	4.73e-14	3.40695	0.023	0.002	1.43e-08	HYPO/VE	RP11-454P21.1
								chr20-47454670-47454895	4.73e-14	2.52685	0.041	0.007	1.43e-08	HYPO/VE	RP1-148H17.1
								chr15-65066721-650684091	4.74e-14	0.81064	0.24	0.124	1.43e-08	HYPO/VE	RASL12
								chr3-17313690-173145961	4.75e-14	1.7276	0.078	0.023	1.43e-08	HYPO/VE	TBC1D5
								chr21-29356398-29356635	4.75e-14	3.47241	0.023	0.002	1.44e-08	HYPO/VE	BACH1
								chr16-12584539-12584878	4.77e-14	3.43605	0.023	0.002	1.44e-08	HYPO/VE	SNX29
								chr17-28631460-28631659	4.78e-14	3.46192	0.023	0.002	1.44e-08	HYPO/VE	KIAA0100
								chr3-132135712-132136595	4.78e-14	1.85834	0.07	0.019	1.45e-08	HYPO/VE	CPNE4
								chr9-6078487-60791411	4.79e-14	1.04957	0.153	0.065	1.45e-08	HYPO/VE	RP11-218I7.2
								chr12-2166086-2166356	4.79e-14	2.61687	0.034	0.005	1.45e-08	HYPO/VE	CACNA1C
								chr14-22897432-228976451	4.8e-14	2.12508	0.055	0.013	1.45e-08	HYPO/VE	RBM23
								chr7-108102704-108103425	4.8e-14	1.38822	0.099	0.034	1.45e-08	HYPO/VE	LAMB4
								chr1-202818785-2028192631	4.8e-14	1.8199	0.07	0.019	1.45e-08	HYPO/VE	KDM5B
								chr7-88358254-88358530	4.8e-14	2.62388	0.034	0.005	1.45e-08	HYPO/VE	STEAP4
								chr9-132297444-132297646	4.8e-14	2.62273	0.034	0.005	1.45e-08	HYPO/VE	SETX
								chrX-6954681-69552251	4.82e-14	1.42621	0.086	0.027	1.46e-08	HYPO/VE	PUDP
								chr14-79694726-79695059	4.84e-14	2.67297	0.034	0.005	1.46e-08	HYPO/VE	NRXN3
								chr10-86872779-86873289	4.88e-14	1.78676	0.075	0.022	1.47e-08	HYPO/VE	BMPR1A
								chr13-99949420-99950001	4.91e-14	2.2874	0.049	0.01	1.48e-08	HYPO/VE	ZIC5
								chr2-221289353-2212896791	4.93e-14	2.31868	0.049	0.01	1.49e-08	HYPO/VE	EPHA4
								chr20-19802281-198031781	4.93e-14	1.60644	0.08	0.024	1.49e-08	HYPO/VE	RP1-122P22.2
								chr6-94045216-94046011	4.97e-14	2.29675	0.047	0.009	1.5e-08	HYPO/VE	RP3-463P15.1
								chr1-26938074-26938309	4.99e-14	2.51351	0.041	0.007	1.51e-08	HYPO/VE	NUDC
								chr15-51121118-51121432	4.99e-14	2.51035	0.041	0.007	1.51e-08	HYPO/VE	RP11-108K3.1
								chr10-68153479-681544121	5.09e-14	1.324	0.122	0.047	1.54e-08	HYPO/VE	MYPN
								chr2-227785384-227785730	5.1e-14	2.67708	0.037	0.006	1.54e-08	HYPO/VE	RNA5SP121
								chr17-6101647-61022791	5.13e-14	2.47576	0.041	0.007	1.55e-08	HYPO/VE	WSCD1
								chr22-19120870-191211441	5.13e-14	1.61915	0.081	0.025	1.55e-08	HYPO/VE	DGCR2
								chr20-30286027-30286491	5.17e-14	1.90427	0.058	0.014	1.56e-08	HYPO/VE	LINC01597
								chr3-71008322-71008808	5.18e-14	2.45069	0.041	0.007	1.56e-08	HYPO/VE	FOXP1
								chr13-48708721-48709083	5.22e-14	4.29984	0.019	0.001	1.58e-08	HYPO/VE	CYSLTR2
								chr17-32302076-32302315	5.24e-14	2.28182	0.047	0.009	1.58e-08	HYPO/VE	RHBDL3
								chr3-138823452-138824610	5.25e-14	0.910861	0.18	0.082	1.58e-08	HYPO/VE	PIK3CB
								chr5-86861495-86861877	5.25e-14	2.25854	0.049	0.01	1.58e-08	HYPO/VE	CTC-493L21.2
								chr9-99742034-99742353	5.25e-14	4.25987	0.019	0.001	1.59e-08	HYPO/VE	RP11-554F20.1
								chr14-52862328-528632671	5.25e-14	1.52424	0.093	0.031	1.59e-08	HYPO/VE	FERMT2
								chr7-86217096-86217403	5.25e-14	2.66641	0.037	0.006	1.59e-08	HYPO/VE	GRM3
								chr15-85503500-85504096	5.27e-14	2.28364	0.047	0.009	1.59e-08	HYPO/VE	AKAP13
								chr11-85187747-85188283	5.27e-14	2.27845	0.045	0.009	1.59e-08	HYPO/VE	DLG2
								chr17-7903094-79039321	5.27e-14	1.55872	0.091	0.03	1.59e-08	HYPO/VE	CHD3
								chr7-21532427-21532839	5.27e-14	4.30084	0.019	0.001	1.59e-08	HYPO/VE	DNAH11
								chr10-110162720-1101638021	5.29e-14	1.10539	0.144	0.06	1.6e-08	HYPO/VE	ADD3
								chr2-28639953-28640246	5.29e-14	2.2798	0.045	0.009	1.6e-08	HYPO/VE	PLB1
								chr7-36430124-36430438	5.3e-14	2.44515	0.041	0.007	1.6e-08	HYPO/VE	ANLN
								chr7-41493153-41493449	5.31e-14	4.25094	0.019	0.001	1.6e-08	HYPO/VE	INHBA
								chr5-21813577-21814081	5.31e-14	2.44569	0.041	0.007	1.6e-08	HYPO/VE	CDH12
								chr11-126628246-1266289941	5.32e-14	2.25343	0.049	0.01	1.61e-08	HYPO/VE	KIRREL3
								chr8-135731699-1357322781	5.33e-14	1.99412	0.057	0.013	1.61e-08	HYPO/VE	KHDRBS3
								chr8-12942508-12943029	5.34e-14	1.99974	0.057	0.013	1.61e-08	HYPO/VE	KIAA1456
								chr5-56714322-56714554	5.34e-14	3.03466	0.032	0.004	1.61e-08	HYPO/VE	AC008940.1
								chr5-849660-8499961	5.38e-14	2.1708	0.052	0.011	1.63e-08	HYPO/VE	ZDHHC11
								chr7-101958867-101959407	5.38e-14	2.24329	0.049	0.01	1.63e-08	HYPO/VE	CUX1
								chr7-98211099-982121102	5.4e-14	1.22885	0.14	0.058	1.63e-08	HYPO/VE	BHLHA15
								chr2-117917185-1179178141	5.4e-14	2.01871	0.06	0.015	1.63e-08	HYPO/VE	CCDC93
								chr1-59139320-59139778	5.41e-14	1.98858	0.057	0.013	1.63e-08	HYPO/VE	LINC01358
								chr6-16719471-16719734	5.41e-14	4.15855	0.019	0.001	1.64e-08	HYPO/VE	ATXN1
								chr1-244038101-244038415	5.41e-14	4.13884	0.019	0.001	1.64e-08	HYPO/VE	RP11-278H7.1
								chr6-127161738-127161970	5.41e-14	4.0816	0.019	0.001	1.64e-08	HYPO/VE	RSPO3
								chr5-139927147-139927412	5.42e-14	2.98957	0.032	0.004	1.64e-08	HYPO/VE	NRG2
								chr14-63864107-63864662	5.42e-14	2.2617	0.047	0.009	1.64e-08	HYPO/VE	SYNE2
								chr8-86109776-861100161	5.42e-14	2.24132	0.047	0.009	1.64e-08	HYPO/VE	ATP6V0D2
								chr17-51805251-51805482	5.43e-14	4.11875	0.019	0.001	1.64e-08	HYPO/VE	CA10
								chr15-67908907-67909106	5.43e-14	4.11694	0.019	0.001	1.64e-08	HYPO/VE	RP11-34F13.3
								chr8-51770865-51771100	5.43e-14	4.08532	0.019	0.001	1.64e-08	HYPO/VE	PXDNL
								chr3-46954110-46954401	5.43e-14	2.38361	0.041	0.007	1.64e-08	HYPO/VE	CCDC12
								chr9-5569003-5569303	5.44e-14	4.0841	0.019	0.001	1.64e-08	HYPO/VE	PDCD1LG2
								chr1-36489337-364896141	5.44e-14	2.24698	0.047	0.009	1.64e-08	HYPO/VE	CSF3R
								chr2-222102676-222102933	5.45e-14	4.09556	0.019	0.001	1.65e-08	HYPO/VE	PAX3
								chr13-80524036-80524272	5.45e-14	4.07587	0.019	0.001	1.65e-08	HYPO/VE	SPRY2
								chr16-61001502-61001732	5.45e-14	4.03187	0.019	0.001	1.65e-08	HYPO/VE	RP11-354I13.1
								chr21-41714326-417147301	5.46e-14	1.73706	0.068	0.018	1.65e-08	HYPO/VE	LINC00479
								chr10-27090588-27090945	5.46e-14	4.09585	0.019	0.001	1.65e-08	HYPO/VE	ANKRD26
								chr12-125350554-125350861	5.46e-14	4.0174	0.019	0.001	1.65e-08	HYPO/VE	TMEM132B
								chr1-92016737-920172271	5.47e-14	2.61535	0.037	0.006	1.65e-08	HYPO/VE	BRDT
								chr2-145856549-145856755	5.51e-14	4.06597	0.019	0.001	1.66e-08	HYPO/VE	AC062031.1
								chr3-177606809-1776072031	5.51e-14	2.22647	0.049	0.01	1.67e-08	HYPO/VE	LINC00578
								chr6-35165776-35166076	5.52e-14	2.62676	0.037	0.006	1.67e-08	HYPO/VE	TCP11
								chr3-21968177-21968829	5.53e-14	2.60159	0.037	0.006	1.67e-08	HYPO/VE	ZNF385D
								chr10-24849477-24850286	5.53e-14	2.57044	0.037	0.006	1.67e-08	HYPO/VE	PRTFDC1
								chr4-32994985-32995191	5.54e-14	4.04671	0.019	0.001	1.67e-08	HYPO/VE	RP11-802H3.2
								chr6-138371349-138371589	5.54e-14	2.95732	0.032	0.004	1.67e-08	HYPO/VE	RP3-422G23.4
								chr11-30992264-30992673	5.54e-14	2.20682	0.05	0.011	1.67e-08	HYPO/VE	DCDC1
								chr11-93871596-938723231	5.54e-14	1.98266	0.057	0.013	1.67e-08	HYPO/VE	VSTM5
								chr16-74991504-74992427	5.55e-14	2.24853	0.049	0.01	1.68e-08	HYPO/VE	WDR59
								chr1-64755417-64755647	5.55e-14	4.0157	0.019	0.001	1.68e-08	HYPO/VE	RAVER2
								chr2-191689314-191689631	5.55e-14	1.96977	0.057	0.013	1.68e-08	HYPO/VE	NABP1
								chr6-12232903-12233128	5.56e-14	4.02067	0.019	0.001	1.68e-08	HYPO/VE	EDN1
								chr6-123550004-1235504361	5.57e-14	2.37522	0.041	0.007	1.68e-08	HYPO/VE	TRDN
								chr13-39515165-395157351	5.59e-14	2.19827	0.049	0.01	1.69e-08	HYPO/VE	LHFP
								chr1-73300808-73301026	5.59e-14	2.56361	0.037	0.006	1.69e-08	HYPO/VE	LINC01360
								chr10-28155735-28156008	5.6e-14	3.90952	0.019	0.001	1.69e-08	HYPO/VE	MPP7
								chr18-23339393-23339699	5.61e-14	3.94398	0.019	0.001	1.69e-08	HYPO/VE	TMEM241
								chr7-25249760-25249990	5.63e-14	3.9908	0.019	0.001	1.7e-08	HYPO/VE	NPVF
								chr7-134678163-1346784201	5.64e-14	2.21351	0.047	0.009	1.7e-08	HYPO/VE	BPGM
								chr2-217684520-2176847251	5.64e-14	2.16264	0.052	0.011	1.7e-08	HYPO/VE	DIRC3
								chr6-135932654-1359329631	5.64e-14	2.24736	0.049	0.01	1.7e-08	HYPO/VE	PDE7B
								chr5-90555685-90555905	5.65e-14	3.94709	0.019	0.001	1.71e-08	HYPO/VE	ADGRV1
								chrX-130139577-1301404381	5.65e-14	1.755	0.078	0.023	1.71e-08	HYPO/VE	AIFM1
								chr5-60265306-60265656	5.66e-14	2.91985	0.032	0.004	1.71e-08	HYPO/VE	PDE4D
								chr17-58452576-58453053	5.68e-14	2.9006	0.032	0.004	1.72e-08	HYPO/VE	HSF5
								chr9-84265985-84266331	5.68e-14	2.21869	0.049	0.01	1.72e-08	HYPO/VE	SLC28A3
								chr3-186239097-186239620	5.7e-14	2.04286	0.055	0.013	1.72e-08	HYPO/VE	DGKG
								chr4-48093877-480942981	5.7e-14	2.20563	0.047	0.009	1.72e-08	HYPO/VE	TXK
								chr8-140252148-1402523751	5.71e-14	2.52883	0.037	0.006	1.73e-08	HYPO/VE	TRAPPC9
								chr10-130371531-1303719831	5.71e-14	2.15619	0.052	0.011	1.73e-08	HYPO/VE	RP11-540N6.1
								chr2-14256878-14257155	5.73e-14	2.19669	0.045	0.009	1.73e-08	HYPO/VE	LINC00276
								chr12-81086394-81086677	5.73e-14	2.38064	0.041	0.007	1.73e-08	HYPO/VE	ACSS3
								chr17-37650398-37650731	5.74e-14	2.21106	0.047	0.009	1.73e-08	HYPO/VE	RP11-697E22.3
								chr17-1642806-16439082	5.79e-14	0.684206	0.286	0.153	1.75e-08	HYPO/VE	SCARF1
								chr16-68490898-68491339	5.81e-14	2.01699	0.055	0.013	1.75e-08	HYPO/VE	RP11-71L14.4
								chr7-104925756-104926001	5.81e-14	2.36826	0.041	0.007	1.75e-08	HYPO/VE	LHFPL3-AS2
								chr8-129302715-129304271	5.83e-14	1.21228	0.128	0.051	1.76e-08	HYPO/VE	CCDC26
								chr11-3942190-3942655	5.84e-14	2.53186	0.037	0.006	1.76e-08	HYPO/VE	STIM1
								chr6-80725619-80725848	5.87e-14	2.56023	0.037	0.006	1.77e-08	HYPO/VE	RP11-250B2.5
								chr20-12573879-12574284	5.88e-14	2.56364	0.037	0.006	1.77e-08	HYPO/VE	RP11-102J14.1
								chr11-15640314-15640607	5.88e-14	2.87827	0.032	0.004	1.78e-08	HYPO/VE	RP11-396O20.1
								chr11-704976-705228	5.89e-14	1.7615	0.07	0.019	1.78e-08	HYPO/VE	EPS8L2
								chr13-42981864-429823601	5.91e-14	1.27015	0.099	0.033	1.79e-08	HYPO/VE	EPSTI1
								chr16-25481415-25481982	5.92e-14	2.05655	0.054	0.012	1.79e-08	HYPO/VE	CTA-249B10.1
								chr22-29991935-29992400	5.93e-14	2.86112	0.032	0.004	1.79e-08	HYPO/VE	MTMR3
								chr4-76856258-76856699	5.96e-14	2.21125	0.05	0.011	1.8e-08	HYPO/VE	SOWAHB
								chr13-97647215-976474371	5.97e-14	2.85855	0.032	0.004	1.8e-08	HYPO/VE	RP11-120E13.1
								chr20-13302489-13303603	5.97e-14	0.9469	0.172	0.076	1.8e-08	HYPO/VE	ISM1
								chr12-116161591-116162335	5.98e-14	2.51878	0.037	0.006	1.8e-08	HYPO/VE	MED13L
								chr8-119917328-119918146	5.99e-14	1.55156	0.091	0.03	1.81e-08	HYPO/VE	DEPTOR
								chr8-59643879-59644088	6.01e-14	2.83968	0.032	0.004	1.82e-08	HYPO/VE	RP11-379I19.3
								chr5-80184166-801846332	6.04e-14	1.53423	0.093	0.031	1.83e-08	HYPO/VE	SERINC5
								chr8-130157104-130157765	6.05e-14	2.87251	0.032	0.004	1.83e-08	HYPO/VE	ASAP1
								chr1-160951307-1609516531	6.06e-14	1.32392	0.115	0.043	1.83e-08	HYPO/VE	ITLN2
								chr4-5526508-5526887	6.07e-14	2.8134	0.032	0.004	1.83e-08	HYPO/VE	LINC01587
								chr12-103626437-103626835	6.07e-14	1.9783	0.063	0.016	1.83e-08	HYPO/VE	STAB2
								chr17-76643591-76643813	6.08e-14	2.83355	0.032	0.004	1.84e-08	HYPO/VE	ST6GALNAC1
								chr15-41276877-412773251	6.08e-14	2.77495	0.032	0.004	1.84e-08	HYPO/VE	CHP1
								chr15-27684531-276851381	6.11e-14	1.85065	0.058	0.014	1.85e-08	HYPO/VE	RP11-30G8.1
								chr12-114641852-114642126	6.12e-14	2.79543	0.032	0.004	1.85e-08	HYPO/VE	RP11-162N7.1
								chr3-37974143-37975024	6.12e-14	1.25494	0.115	0.043	1.85e-08	HYPO/VE	CTDSPL
								chr16-70457705-70458051	6.12e-14	2.80247	0.032	0.004	1.85e-08	HYPO/VE	FUK
								chr3-32768639-327692461	6.14e-14	2.06087	0.054	0.012	1.86e-08	HYPO/VE	CNOT10
								chr1-47253971-47254255	6.17e-14	2.81495	0.032	0.004	1.86e-08	HYPO/VE	STIL
								chr12-44654320-446556191	6.19e-14	1.75666	0.078	0.023	1.87e-08	HYPO/VE	NELL2
								chr2-17190312-17190841	6.2e-14	2.76711	0.032	0.004	1.87e-08	HYPO/VE	AC080094.1
								chr3-69211394-69212157	6.21e-14	2.45566	0.037	0.006	1.88e-08	HYPO/VE	FRMD4B
								chrX-107204171-107204459	6.22e-14	2.45875	0.037	0.006	1.88e-08	HYPO/VE	NUP62CL
								chr22-21753402-21753848	6.23e-14	1.98931	0.055	0.013	1.88e-08	HYPO/VE	MAPK1
								chr11-122137058-122137662	6.23e-14	2.45391	0.042	0.008	1.88e-08	HYPO/VE	MIR100HG
								chr6-131293320-1312946702	6.24e-14	1.40734	0.114	0.043	1.88e-08	HYPO/VE	AKAP7
								chr14-86481985-86482379	6.25e-14	2.78987	0.032	0.004	1.89e-08	HYPO/VE	RP11-26L16.1
								chr11-110127853-110128551	6.25e-14	1.73604	0.07	0.019	1.89e-08	HYPO/VE	ZC3H12C
								chr4-9137763-91382031	6.25e-14	2.46808	0.042	0.008	1.89e-08	HYPO/VE	FAM90A26
								chr4-87456281-87456712	6.27e-14	2.7721	0.032	0.004	1.89e-08	HYPO/VE	NUDT9
								chr5-30458734-30459005	6.27e-14	2.48441	0.042	0.008	1.89e-08	HYPO/VE	CDH6
								chr6-127023000-127023416	6.28e-14	2.79925	0.032	0.004	1.9e-08	HYPO/VE	RSPO3
								chr5-173746044-173746470	6.28e-14	2.76736	0.032	0.004	1.9e-08	HYPO/VE	LINC01484
								chr3-71142236-71142776	6.29e-14	1.74364	0.07	0.019	1.9e-08	HYPO/VE	FOXP1
								chr12-131276238-131276607	6.3e-14	2.7968	0.032	0.004	1.9e-08	HYPO/VE	RP11-495K9.3
								chr14-36844420-36844749	6.3e-14	2.74652	0.032	0.004	1.9e-08	HYPO/VE	SLC25A21
								chr18-9700159-97009241	6.31e-14	1.38822	0.107	0.039	1.91e-08	HYPO/VE	RAB31
								chr1-45334575-453348421	6.32e-14	1.789	0.071	0.02	1.91e-08	HYPO/VE	MUTYH
								chr1-8022932-8023171	6.32e-14	2.48062	0.037	0.006	1.91e-08	HYPO/VE	ERRFI1
								chr13-44648455-446487201	6.36e-14	2.45767	0.042	0.008	1.92e-08	HYPO/VE	LINC00407
								chr1-9472557-94735281	6.37e-14	1.35148	0.104	0.037	1.92e-08	HYPO/VE	RP13-392I16.1
								chr10-28371174-28371628	6.37e-14	2.45252	0.037	0.006	1.93e-08	HYPO/VE	MPP7
								chr18-44245982-44246316	6.39e-14	2.44251	0.042	0.008	1.93e-08	HYPO/VE	LINC01478
								chr18-23285605-232858191	6.41e-14	2.44804	0.042	0.008	1.94e-08	HYPO/VE	TMEM241
								chr7-48665796-486659981	6.41e-14	2.74591	0.032	0.004	1.94e-08	HYPO/VE	AC091770.3
								chr2-216408493-2164089271	6.44e-14	1.89375	0.071	0.02	1.94e-08	HYPO/VE	SMARCAL1
								chr1-153610456-1536106661	6.44e-14	2.11715	0.05	0.011	1.95e-08	HYPO/VE	S100A16
								chr1-117407733-117408247	6.46e-14	2.76707	0.032	0.004	1.95e-08	HYPO/VE	MAN1A2
								chr11-130770202-130770473	6.49e-14	2.73276	0.032	0.004	1.96e-08	HYPO/VE	C11orf44
								chr13-40087475-40087814	6.51e-14	2.7346	0.032	0.004	1.97e-08	HYPO/VE	LINC00598
								chr10-99344567-99345080	6.52e-14	1.93281	0.055	0.013	1.97e-08	HYPO/VE	CNNM1
								chr16-5669163-5669390	6.52e-14	2.73531	0.032	0.004	1.97e-08	HYPO/VE	RP11-420N3.3
								chr17-76612882-766135552	6.53e-14	1.87608	0.065	0.017	1.97e-08	HYPO/VE	ST6GALNAC1
								chr17-5836914-5837296	6.54e-14	2.4481	0.042	0.008	1.97e-08	HYPO/VE	WSCD1
								chr6-79599881-79600668	6.54e-14	1.89528	0.057	0.013	1.98e-08	HYPO/VE	SH3BGRL2
								chr1-44217732-442180481	6.55e-14	1.32498	0.115	0.043	1.98e-08	HYPO/VE	DMAP1
								chr13-98986226-98986449	6.55e-14	2.67485	0.032	0.004	1.98e-08	HYPO/VE	DOCK9
								chr15-48798262-487986121	6.55e-14	2.4547	0.042	0.008	1.98e-08	HYPO/VE	CEP152
								chr2-191620208-191620496	6.59e-14	2.73214	0.032	0.004	1.99e-08	HYPO/VE	NABP1
								chr17-66331048-66331294	6.61e-14	2.44334	0.042	0.008	2e-08	HYPO/VE	PRKCA
								chr1-15808922-15809357	6.62e-14	1.99653	0.054	0.012	2e-08	HYPO/VE	UQCRHL
								chr20-34037745-34037978	6.62e-14	2.72796	0.032	0.004	2e-08	HYPO/VE	RALY
								chr1-232179806-232180387	6.63e-14	2.06281	0.052	0.011	2e-08	HYPO/VE	RP5-865N13.2
								chrX-5402380-5402972	6.66e-14	1.63398	0.08	0.024	2.01e-08	HYPO/VE	RP11-733O18.1
								chr19-5397723-53986871	6.7e-14	1.47539	0.107	0.039	2.02e-08	HYPO/VE	ZNRF4
								chr7-101351883-1013527921	6.7e-14	0.774943	0.24	0.122	2.03e-08	HYPO/VE	COL26A1
								chr6-44054108-440544841	6.73e-14	1.51892	0.089	0.029	2.03e-08	HYPO/VE	RP5-1120P11.3
								chr10-62379524-62380371	6.81e-14	2.01973	0.052	0.011	2.06e-08	HYPO/VE	ZNF365
								chr3-136577758-136578490	6.81e-14	1.54287	0.081	0.025	2.06e-08	HYPO/VE	STAG1
								chr13-106602127-106602461	6.82e-14	3.09868	0.031	0.004	2.06e-08	HYPO/VE	LINC00551
								chr11-87463304-87463827	6.83e-14	1.78375	0.073	0.021	2.06e-08	HYPO/VE	TMEM135
								chr12-118259175-118259755	6.83e-14	2.63675	0.032	0.004	2.06e-08	HYPO/VE	TAOK3
								chr7-4625334-46266821	6.83e-14	1.38252	0.11	0.041	2.06e-08	HYPO/VE	FOXK1
								chr5-74515889-745166841	6.87e-14	1.04312	0.149	0.063	2.08e-08	HYPO/VE	LINC01331
								chr2-227759300-227760159	6.91e-14	1.62952	0.083	0.026	2.09e-08	HYPO/VE	RNA5SP121
								chr1-151513574-1515138641	6.92e-14	1.29373	0.114	0.042	2.09e-08	HYPO/VE	CGN
								chr9-20031656-20032192	6.95e-14	2.38499	0.042	0.008	2.1e-08	HYPO/VE	RP11-378I6.1
								chr12-39574392-39574701	6.95e-14	3.02382	0.031	0.004	2.1e-08	HYPO/VE	ABCD2
								chr13-43005217-430057881	6.97e-14	2.08378	0.05	0.011	2.11e-08	HYPO/VE	EPSTI1
								chr8-38445922-384462681	6.98e-14	1.32674	0.117	0.044	2.11e-08	HYPO/VE	FGFR1
								chr11-10051870-10052272	6.98e-14	3.58838	0.024	0.002	2.11e-08	HYPO/VE	SBF2
								chr6-121510442-121511103	6.98e-14	2.06105	0.052	0.011	2.11e-08	HYPO/VE	GJA1
								chr6-52747269-52747570	6.99e-14	2.50944	0.044	0.008	2.11e-08	HYPO/VE	GSTA2
								chr5-79926433-79926903	6.99e-14	3.55136	0.024	0.002	2.11e-08	HYPO/VE	MTX3
								chr9-4500692-45011451	7e-14	1.60749	0.086	0.027	2.12e-08	HYPO/VE	SLC1A1
								chr4-110184379-1101850331	7.03e-14	2.02281	0.058	0.014	2.12e-08	HYPO/VE	ELOVL6
								chr22-30062346-30062672	7.04e-14	3.53969	0.024	0.002	2.13e-08	HYPO/VE	HORMAD2
								chr10-63933625-63933920	7.05e-14	2.07224	0.05	0.011	2.13e-08	HYPO/VE	RP11-170M17.1
								chr7-105643256-1056437081	7.06e-14	1.69288	0.083	0.026	2.13e-08	HYPO/VE	ATXN7L1
								chr20-58327263-58327507	7.07e-14	3.05604	0.031	0.004	2.13e-08	HYPO/VE	RAB22A
								chr5-137214253-1372147721	7.07e-14	3.05483	0.031	0.004	2.13e-08	HYPO/VE	SPOCK1
								chr15-82679568-826813473	7.08e-14	0.717183	0.3	0.167	2.14e-08	HYPO/VE	AP3B2
								chr8-118157846-118158069	7.08e-14	3.52395	0.024	0.002	2.14e-08	HYPO/VE	SAMD12
								chr1-67818967-67819269	7.13e-14	3.02695	0.031	0.004	2.15e-08	HYPO/VE	GNG12
								chr7-106807178-106807491	7.13e-14	3.53594	0.024	0.002	2.15e-08	HYPO/VE	RP5-884M6.1
								chr13-69686702-69686948	7.13e-14	3.52144	0.024	0.002	2.15e-08	HYPO/VE	KLHL1
								chr6-123965472-123965787	7.15e-14	3.57364	0.024	0.002	2.16e-08	HYPO/VE	NKAIN2
								chr2-48284597-48285291	7.15e-14	2.4826	0.044	0.008	2.16e-08	HYPO/VE	FOXN2
								chr1-9065396-9065656	7.15e-14	3.05134	0.031	0.004	2.16e-08	HYPO/VE	SLC2A5
								chr1-77449572-77449826	7.15e-14	3.0373	0.031	0.004	2.16e-08	HYPO/VE	AK5
								chr5-91176345-91176585	7.2e-14	2.0099	0.054	0.012	2.18e-08	HYPO/VE	ADGRV1
								chr5-171647262-171648061	7.23e-14	1.74217	0.071	0.02	2.18e-08	HYPO/VE	CTB-78H18.1
								chrX-78840451-78840870	7.24e-14	3.4617	0.024	0.002	2.19e-08	HYPO/VE	LPAR4
								chr7-30795359-307959081	7.24e-14	1.47341	0.088	0.028	2.19e-08	HYPO/VE	INMT-FAM188B
								chr21-38165498-38165753	7.26e-14	3.00077	0.031	0.004	2.19e-08	HYPO/VE	KCNJ15
								chr6-24494353-244957811	7.27e-14	0.791609	0.273	0.149	2.19e-08	HYPO/VE	ALDH5A1
								chr10-29130006-29130481	7.29e-14	1.4724	0.093	0.031	2.2e-08	HYPO/VE	LYZL1
								chr1-147540194-1475405001	7.31e-14	1.4417	0.096	0.032	2.21e-08	HYPO/VE	BCL9
								chr14-64926276-64926921	7.32e-14	3.37055	0.024	0.002	2.21e-08	HYPO/VE	CHURC1
								chr7-110962591-110963059	7.34e-14	3.45218	0.024	0.002	2.22e-08	HYPO/VE	IMMP2L
								chr14-74388820-74389047	7.37e-14	2.97331	0.031	0.004	2.23e-08	HYPO/VE	SYNDIG1L
								chr14-26867230-26867467	7.37e-14	3.35129	0.024	0.002	2.23e-08	HYPO/VE	RP11-384J4.2
								chr4-65798559-65799011	7.38e-14	2.05302	0.049	0.01	2.23e-08	HYPO/VE	RP11-51P8.1
								chr12-32245277-32245476	7.38e-14	3.35198	0.024	0.002	2.23e-08	HYPO/VE	BICD1
								chr7-88386264-88386474	7.4e-14	3.4097	0.024	0.002	2.23e-08	HYPO/VE	STEAP4
								chr2-11495811-114965541	7.41e-14	1.60574	0.084	0.027	2.24e-08	HYPO/VE	GREB1
								chr5-172174458-1721749851	7.41e-14	1.45051	0.094	0.032	2.24e-08	HYPO/VE	STK10
								chr16-78668280-78668688	7.44e-14	2.98757	0.031	0.004	2.25e-08	HYPO/VE	WWOX
								chr7-141715627-1417165521	7.46e-14	2.25571	0.054	0.012	2.25e-08	HYPO/VE	WEE2
								chr11-133007066-1330074701	7.46e-14	2.43168	0.044	0.008	2.25e-08	HYPO/VE	OPCML
								chr5-139228073-139228284	7.46e-14	3.39785	0.024	0.002	2.25e-08	HYPO/VE	SIL1
								chr3-141482316-141482572	7.48e-14	2.3195	0.042	0.008	2.26e-08	HYPO/VE	RASA2
								chr16-85611012-856114161	7.49e-14	1.01881	0.192	0.092	2.26e-08	HYPO/VE	GSE1
								chr12-23421540-23421919	7.49e-14	3.33468	0.024	0.002	2.26e-08	HYPO/VE	SOX5
								chr7-67445523-67446166	7.49e-14	3.2942	0.024	0.002	2.26e-08	HYPO/VE	LINC01372
								chr14-75622305-75622639	7.52e-14	3.37974	0.024	0.002	2.27e-08	HYPO/VE	FLVCR2
								chr8-133518527-1335190761	7.52e-14	1.62613	0.086	0.027	2.27e-08	HYPO/VE	ST3GAL1
								chr6-5554325-5554526	7.52e-14	2.95382	0.031	0.004	2.27e-08	HYPO/VE	FARS2
								chr3-102280708-102281063	7.53e-14	3.29212	0.024	0.002	2.28e-08	HYPO/VE	ZPLD1
								chr13-28408195-284089231	7.53e-14	1.36701	0.104	0.037	2.28e-08	HYPO/VE	FLT1
								chr9-128875743-128876043	7.54e-14	2.3382	0.042	0.008	2.28e-08	HYPO/VE	KYAT1
								chr11-74442658-744435371	7.54e-14	1.59839	0.081	0.025	2.28e-08	HYPO/VE	KCNE3
								chr1-3613415-3613665	7.54e-14	1.41848	0.096	0.032	2.28e-08	HYPO/VE	MEGF6
								chr9-116616419-116616797	7.57e-14	3.34368	0.024	0.002	2.29e-08	HYPO/VE	ASTN2
								chr10-46105797-461071182	7.57e-14	0.770995	0.247	0.128	2.29e-08	HYPO/VE	MSMB
								chr17-6654682-66551752	7.58e-14	1.1854	0.13	0.052	2.29e-08	HYPO/VE	C17orf100
								chr2-40534608-40535107	7.59e-14	3.34375	0.024	0.002	2.29e-08	HYPO/VE	SLC8A1
								chr5-89016764-89017057	7.59e-14	2.9512	0.031	0.004	2.29e-08	HYPO/VE	MEF2C
								chr17-46279854-46280085	7.6e-14	3.39965	0.024	0.002	2.3e-08	HYPO/VE	ARL17B
								chr1-240054159-240054446	7.6e-14	3.39112	0.024	0.002	2.3e-08	HYPO/VE	FMN2
								chr8-79699446-79699804	7.61e-14	3.28423	0.024	0.002	2.3e-08	HYPO/VE	STMN2
								chr2-185988910-1859892021	7.63e-14	2.62141	0.039	0.007	2.3e-08	HYPO/VE	LINC01473
								chr1-94068949-94069283	7.65e-14	1.42268	0.086	0.027	2.31e-08	HYPO/VE	ABCA4
								chr17-74442416-744434701	7.67e-14	1.18446	0.156	0.069	2.32e-08	HYPO/VE	GPRC5C
								chrX-132100702-132100962	7.67e-14	3.25556	0.024	0.002	2.32e-08	HYPO/VE	FRMD7
								chr15-95760490-95760851	7.68e-14	1.52106	0.089	0.029	2.32e-08	HYPO/VE	RP11-61O11.1
								chrX-42531479-425317241	7.69e-14	2.93198	0.031	0.004	2.32e-08	HYPO/VE	RP1-154K9.2
								chr13-106315646-106316045	7.7e-14	3.30339	0.024	0.002	2.33e-08	HYPO/VE	LINC00460
								chr2-75523636-75523894	7.7e-14	2.9466	0.031	0.004	2.33e-08	HYPO/VE	EVA1A
								chr3-177343816-177344189	7.71e-14	1.96684	0.052	0.011	2.33e-08	HYPO/VE	RP11-706D8.3
								chr10-43822930-43823160	7.74e-14	3.31068	0.024	0.002	2.34e-08	HYPO/VE	LINC00619
								chr11-33722947-33723644	7.74e-14	1.72922	0.073	0.021	2.34e-08	HYPO/VE	CD59
								chr14-56661020-56661283	7.74e-14	2.76246	0.036	0.005	2.34e-08	HYPO/VE	TMEM260
								chr4-147011417-147011773	7.75e-14	2.91712	0.031	0.004	2.34e-08	HYPO/VE	RP11-292D4.3
								chr18-44033167-44033371	7.78e-14	2.92049	0.031	0.004	2.35e-08	HYPO/VE	RNA5SP455
								chr5-38605629-386059161	7.79e-14	2.38157	0.044	0.008	2.35e-08	HYPO/VE	LIFR
								chr8-35784277-357844981	7.8e-14	2.9069	0.031	0.004	2.36e-08	HYPO/VE	UNC5D
								chr6-51949479-51949774	7.8e-14	2.89224	0.031	0.004	2.36e-08	HYPO/VE	PKHD1
								chr2-64672709-64672996	7.84e-14	2.89953	0.031	0.004	2.37e-08	HYPO/VE	SERTAD2
								chr8-39924494-399256661	7.87e-14	1.77843	0.068	0.018	2.38e-08	HYPO/VE	IDO1
								chr20-51067880-51068183	7.89e-14	2.89606	0.031	0.004	2.38e-08	HYPO/VE	KCNG1
								chr6-132720755-132721629	7.91e-14	2.73949	0.036	0.005	2.39e-08	HYPO/VE	VNN3
								chr2-181554529-181554780	7.91e-14	2.88762	0.031	0.004	2.39e-08	HYPO/VE	CERKL
								chr6-126927807-126928162	7.92e-14	1.71845	0.07	0.019	2.39e-08	HYPO/VE	RSPO3
								chr4-56899942-56900205	7.92e-14	3.16129	0.024	0.002	2.39e-08	HYPO/VE	REST
								chr6-6230276-6230604	7.92e-14	2.88714	0.031	0.004	2.39e-08	HYPO/VE	F13A1
								chrX-87344116-873444441	7.93e-14	2.56765	0.039	0.007	2.39e-08	HYPO/VE	KLHL4
								chr2-85154389-85154673	7.95e-14	2.88763	0.031	0.004	2.4e-08	HYPO/VE	TCF7L1
								chrX-115582179-1155830811	7.96e-14	1.30653	0.112	0.041	2.4e-08	HYPO/VE	PLS3
								chr19-5492523-5493183	7.99e-14	2.24078	0.042	0.008	2.41e-08	HYPO/VE	ZNRF4
								chrX-15600106-15600305	8.02e-14	2.51809	0.039	0.007	2.42e-08	HYPO/VE	ACE2
								chr4-175386852-175387517	8.02e-14	2.03531	0.057	0.013	2.42e-08	HYPO/VE	RP11-287F9.2
								chr9-122207204-122207574	8.02e-14	2.84677	0.031	0.004	2.42e-08	HYPO/VE	LHX6
								chr18-3141366-3142061	8.04e-14	2.85236	0.031	0.004	2.43e-08	HYPO/VE	MYOM1
								chr3-185552385-185552705	8.06e-14	2.56416	0.039	0.007	2.44e-08	HYPO/VE	LIPH
								chr15-92001443-92001727	8.07e-14	2.8613	0.031	0.004	2.44e-08	HYPO/VE	SLCO3A1
								chr2-163977683-163977973	8.07e-14	2.85084	0.031	0.004	2.44e-08	HYPO/VE	AC092684.1
								chr12-18654596-18654797	8.08e-14	2.85185	0.031	0.004	2.44e-08	HYPO/VE	PIK3C2G
								chr1-118287415-118287798	8.09e-14	2.37097	0.044	0.008	2.44e-08	HYPO/VE	RNA5SP56
								chr12-97639288-976401791	8.1e-14	1.94049	0.058	0.014	2.45e-08	HYPO/VE	RMST
								chr3-154776153-154776780	8.11e-14	2.53959	0.039	0.007	2.45e-08	HYPO/VE	RP11-439C8.1
								chr16-88633530-886351472	8.12e-14	0.856747	0.231	0.118	2.45e-08	HYPO/VE	ZC3H18
								chr1-56964515-56964914	8.13e-14	2.85122	0.031	0.004	2.46e-08	HYPO/VE	C8B
								chr6-114031940-114032305	8.14e-14	2.69905	0.036	0.005	2.46e-08	HYPO/VE	HDAC2
								chr10-80468033-804683771	8.14e-14	1.37123	0.11	0.041	2.46e-08	HYPO/VE	TSPAN14
								chr2-39417152-394182211	8.15e-14	1.34013	0.107	0.039	2.46e-08	HYPO/VE	MAP4K3
								chr13-104750183-104750702	8.16e-14	1.62642	0.071	0.02	2.47e-08	HYPO/VE	DAOA
								chr7-8143443-8143793	8.16e-14	2.70709	0.036	0.005	2.47e-08	HYPO/VE	ICA1
								chr3-42501154-425031053	8.16e-14	0.636647	0.341	0.195	2.47e-08	HYPO/VE	VIPR1
								chr17-72476139-724769941	8.17e-14	1.66563	0.084	0.027	2.47e-08	HYPO/VE	LINC00511
								chr4-66951391-669517381	8.19e-14	2.4198	0.045	0.009	2.47e-08	HYPO/VE	RP11-584P21.2
								chr13-108775845-108776497	8.21e-14	2.69626	0.036	0.005	2.48e-08	HYPO/VE	MYO16
								chr2-66528933-66529254	8.22e-14	2.71179	0.036	0.005	2.48e-08	HYPO/VE	MEIS1
								chr6-137632706-137633247	8.25e-14	2.69435	0.036	0.005	2.49e-08	HYPO/VE	RP11-95M15.1
								chr1-77024345-770249281	8.26e-14	1.35755	0.11	0.041	2.5e-08	HYPO/VE	ST6GALNAC5
								chr5-109015907-109016688	8.34e-14	2.66928	0.036	0.005	2.52e-08	HYPO/VE	FER
								chr7-7751526-7751861	8.34e-14	2.37317	0.044	0.008	2.52e-08	HYPO/VE	UMAD1
								chr8-2693883-2694102	8.39e-14	2.80562	0.031	0.004	2.53e-08	HYPO/VE	RP11-134O21.1
								chr2-7725377-77256411	8.4e-14	2.67637	0.036	0.005	2.54e-08	HYPO/VE	AC092580.4
								chr10-11017320-110187992	8.41e-14	0.719323	0.292	0.16	2.54e-08	HYPO/VE	CELF2
								chr18-44886827-44887039	8.44e-14	2.72297	0.031	0.004	2.55e-08	HYPO/VE	SETBP1
								chr2-236998716-2369991591	8.44e-14	2.66494	0.036	0.005	2.55e-08	HYPO/VE	COPS8
								chr8-12835253-12835510	8.5e-14	3.13418	0.029	0.003	2.57e-08	HYPO/VE	LINC00681
								chr3-31908702-31909057	8.56e-14	2.63825	0.036	0.005	2.59e-08	HYPO/VE	OSBPL10
								chr1-154741783-154742189	8.58e-14	1.55382	0.083	0.026	2.59e-08	HYPO/VE	KCNN3
								chr3-68931084-689328982	8.61e-14	0.738068	0.289	0.16	2.6e-08	HYPO/VE	FAM19A4
								chr3-155412772-1554132741	8.63e-14	1.4003	0.097	0.033	2.61e-08	HYPO/VE	PLCH1
								chr3-129836540-1298374601	8.64e-14	1.47487	0.096	0.033	2.61e-08	HYPO/VE	TMCC1
								chr13-113001157-1130025381	8.65e-14	1.20697	0.136	0.056	2.61e-08	HYPO/VE	MCF2L
								chr16-22091815-220926521	8.65e-14	1.33392	0.112	0.042	2.61e-08	HYPO/VE	VWA3A
								chr1-166397716-166397954	8.65e-14	2.58733	0.036	0.005	2.61e-08	HYPO/VE	RP11-479J7.1
								chr8-23451072-234517741	8.67e-14	0.938236	0.175	0.08	2.62e-08	HYPO/VE	ENTPD4
								chr6-53793292-53796311	8.68e-14	0.502697	0.474	0.294	2.62e-08	HYPO/VE	LRRC1
								chr5-85545145-85545439	8.68e-14	2.50365	0.039	0.007	2.62e-08	HYPO/VE	CTD-2331D11.4
								chr6-99151683-99152427	8.69e-14	1.65463	0.083	0.026	2.62e-08	HYPO/VE	FAXC
								chr1-172450982-172451368	8.71e-14	1.63812	0.07	0.019	2.63e-08	HYPO/VE	C1orf105
								chr16-75732586-75734424	8.72e-14	0.821339	0.226	0.113	2.64e-08	HYPO/VE	TERF2IP
								chr5-873278-873691	8.74e-14	2.47625	0.039	0.007	2.64e-08	HYPO/VE	BRD9
								chr3-31752719-31753097	8.74e-14	2.65603	0.036	0.005	2.64e-08	HYPO/VE	OSBPL10
								chr4-70182829-70183165	8.75e-14	3.38982	0.026	0.003	2.64e-08	HYPO/VE	PRR27
								chr9-86585320-865863921	8.75e-14	0.985579	0.146	0.06	2.64e-08	HYPO/VE	RP11-395D3.1
								chr20-4217530-42177861	8.76e-14	2.11076	0.055	0.013	2.64e-08	HYPO/VE	ADRA1D
								chrX-89538995-89539449	8.76e-14	3.40526	0.026	0.003	2.65e-08	HYPO/VE	RP13-348B13.2
								chr21-41768603-417689811	8.77e-14	1.29189	0.122	0.047	2.65e-08	HYPO/VE	RIPK4
								chr9-35414933-35415194	8.78e-14	3.36799	0.026	0.003	2.65e-08	HYPO/VE	UNC13B
								chr20-51121876-51122379	8.79e-14	1.99983	0.057	0.013	2.65e-08	HYPO/VE	KCNG1
								chr11-70306596-703070231	8.79e-14	3.07625	0.029	0.003	2.66e-08	HYPO/VE	PPFIA1
								chr2-64075562-64075796	8.8e-14	3.09209	0.029	0.003	2.66e-08	HYPO/VE	AC012368.1
								chr10-11082043-11082402	8.83e-14	3.07943	0.029	0.003	2.67e-08	HYPO/VE	CELF2
								chr6-21678761-216793581	8.84e-14	1.34928	0.104	0.037	2.67e-08	HYPO/VE	CASC15
								chr6-137062317-1370625651	8.86e-14	3.07505	0.029	0.003	2.68e-08	HYPO/VE	IL20RA
								chr6-98724537-987248541	8.86e-14	1.90629	0.065	0.017	2.68e-08	HYPO/VE	RP1-273N12.4
								chr5-136088010-136088670	8.89e-14	2.30491	0.044	0.008	2.68e-08	HYPO/VE	TGFBI
								chr4-128608091-128608353	8.91e-14	3.05664	0.029	0.003	2.69e-08	HYPO/VE	RP11-184M15.2
								chr10-57864908-57865166	8.92e-14	3.36955	0.026	0.003	2.69e-08	HYPO/VE	IPMK
								chr2-138312218-138312567	8.93e-14	3.35397	0.026	0.003	2.7e-08	HYPO/VE	AC097721.2
								chr8-22292009-22292352	8.93e-14	2.49762	0.039	0.007	2.7e-08	HYPO/VE	PIWIL2
								chr15-59696222-59696683	8.95e-14	2.46705	0.039	0.007	2.7e-08	HYPO/VE	BNIP2
								chr9-97688589-97689093	8.95e-14	2.47366	0.039	0.007	2.7e-08	HYPO/VE	XPA
								chr18-58624066-586243601	8.95e-14	1.80423	0.067	0.018	2.7e-08	HYPO/VE	ALPK2
								chr7-131652946-131653240	8.97e-14	2.32997	0.047	0.01	2.71e-08	HYPO/VE	PODXL
								chr14-50248874-50249703	8.97e-14	2.34882	0.045	0.009	2.71e-08	HYPO/VE	L2HGDH
								chr12-52895792-52896665	8.98e-14	0.922007	0.179	0.081	2.71e-08	HYPO/VE	KRT8
								chr15-67943657-679439301	9.02e-14	2.25458	0.044	0.008	2.73e-08	HYPO/VE	RP11-34F13.3
								chr16-85850345-858507331	9.03e-14	2.03312	0.06	0.015	2.73e-08	HYPO/VE	COX4I1
								chr7-88151277-88151578	9.04e-14	3.02376	0.029	0.003	2.73e-08	HYPO/VE	ADAM22
								chr19-54172518-541735692	9.04e-14	1.00026	0.19	0.091	2.73e-08	HYPO/VE	TMC4
								chr9-76369494-76369928	9.05e-14	2.31993	0.044	0.008	2.73e-08	HYPO/VE	PCSK5
								chr1-164155331-164155630	9.05e-14	3.31633	0.026	0.003	2.73e-08	HYPO/VE	PBX1
								chr1-118492156-118492360	9.07e-14	3.31155	0.026	0.003	2.74e-08	HYPO/VE	RNA5SP56
								chr9-18163074-18164052	9.09e-14	1.50708	0.086	0.027	2.74e-08	HYPO/VE	ADAMTSL1
								chr11-72572515-725728701	9.1e-14	1.33553	0.11	0.041	2.75e-08	HYPO/VE	LINC01537
								chr12-87789570-87789772	9.1e-14	3.31794	0.026	0.003	2.75e-08	HYPO/VE	RP11-248E9.5
								chr2-237489506-237489730	9.11e-14	3.02367	0.029	0.003	2.75e-08	HYPO/VE	MLPH
								chr7-65385129-65385477	9.12e-14	2.56565	0.036	0.005	2.76e-08	HYPO/VE	ZNF92
								chr15-65902309-659027781	9.14e-14	1.61492	0.078	0.023	2.76e-08	HYPO/VE	MEGF11
								chr1-216855540-216856318	9.15e-14	2.43366	0.039	0.007	2.76e-08	HYPO/VE	ESRRG
								chr6-168132047-168132312	9.15e-14	1.90121	0.058	0.014	2.76e-08	HYPO/VE	FRMD1
								chr1-172608227-172608489	9.16e-14	2.58816	0.036	0.005	2.77e-08	HYPO/VE	SUCO
								chr1-46053804-46054154	9.16e-14	2.44523	0.039	0.007	2.77e-08	HYPO/VE	RP4-533D7.6
								chr16-59169041-591695061	9.16e-14	2.3288	0.045	0.009	2.77e-08	HYPO/VE	RP11-410D17.2
								chr10-52368864-52369130	9.16e-14	3.28088	0.026	0.003	2.77e-08	HYPO/VE	DKK1
								chr10-5856491-5856690	9.16e-14	3.24631	0.026	0.003	2.77e-08	HYPO/VE	ANKRD16
								chr7-111042459-111042664	9.18e-14	3.26853	0.028	0.003	2.77e-08	HYPO/VE	IMMP2L
								chr3-142081824-142082161	9.18e-14	3.23162	0.028	0.003	2.77e-08	HYPO/VE	TFDP2
								chr18-39787933-397882991	9.18e-14	3.26232	0.026	0.003	2.77e-08	HYPO/VE	RP11-244M2.1
								chr17-72575539-72575897	9.18e-14	2.44169	0.039	0.007	2.77e-08	HYPO/VE	LINC00511
								chr8-96590116-96590393	9.18e-14	3.04285	0.029	0.003	2.77e-08	HYPO/VE	SDC2
								chr6-112257107-112257430	9.19e-14	3.01091	0.029	0.003	2.78e-08	HYPO/VE	RP11-506B6.7
								chr14-91835609-918369213	9.2e-14	0.670725	0.313	0.176	2.78e-08	HYPO/VE	TC2N
								chr3-37121389-37121851	9.21e-14	3.27276	0.028	0.003	2.78e-08	HYPO/VE	LRRFIP2
								chr5-127586334-127586547	9.21e-14	3.25301	0.028	0.003	2.78e-08	HYPO/VE	CTD-2195M15.4
								chr9-106953223-106953422	9.22e-14	3.06338	0.029	0.003	2.79e-08	HYPO/VE	ZNF462
								chr1-3471047-3472213	9.23e-14	0.751924	0.265	0.141	2.79e-08	HYPO/VE	ARHGEF16
								chr1-35173830-35174299	9.24e-14	1.83726	0.063	0.016	2.79e-08	HYPO/VE	SFPQ
								chr7-153103185-153103500	9.24e-14	3.25018	0.028	0.003	2.79e-08	HYPO/VE	ACTR3B
								chr17-6853377-68544812	9.25e-14	1.1728	0.133	0.054	2.79e-08	HYPO/VE	TEKT1
								chr5-62447836-62448345	9.26e-14	3.25704	0.026	0.003	2.8e-08	HYPO/VE	IPO11
								chr4-2873971-2874348	9.26e-14	2.26333	0.044	0.008	2.8e-08	HYPO/VE	ADD1
								chr7-67641918-676421351	9.27e-14	3.00764	0.029	0.003	2.8e-08	HYPO/VE	RP4-736H5.3
								chr2-64106066-64106332	9.29e-14	2.31982	0.045	0.009	2.81e-08	HYPO/VE	PELI1
								chr14-50069286-500698111	9.3e-14	2.33109	0.047	0.01	2.81e-08	HYPO/VE	LINC01588
								chr3-149542277-149542681	9.31e-14	2.4471	0.039	0.007	2.81e-08	HYPO/VE	WWTR1
								chr4-139985978-139986293	9.32e-14	3.23483	0.026	0.003	2.82e-08	HYPO/VE	MAML3
								chr14-74347183-743499703	9.33e-14	0.910444	0.208	0.103	2.82e-08	HYPO/VE	VRTN
								chr15-43104495-43104760	9.34e-14	3.24291	0.026	0.003	2.82e-08	HYPO/VE	UBR1
								chr12-121870361-121870564	9.34e-14	3.24263	0.026	0.003	2.82e-08	HYPO/VE	RP11-87C12.6
								chr9-118981221-118981442	9.34e-14	2.97479	0.029	0.003	2.82e-08	HYPO/VE	BRINP1
								chr2-195620572-195620960	9.37e-14	3.0212	0.029	0.003	2.83e-08	HYPO/VE	SLC39A10
								chr5-73813015-73813317	9.37e-14	2.98919	0.029	0.003	2.83e-08	HYPO/VE	ARHGEF28
								chrX-153307653-153307993	9.37e-14	3.27663	0.026	0.003	2.83e-08	HYPO/VE	LL0XNC01-16G2.1
								chr5-115885293-115885516	9.37e-14	3.24831	0.026	0.003	2.83e-08	HYPO/VE	AP3S1
								chr19-29022569-29022992	9.37e-14	3.22083	0.026	0.003	2.83e-08	HYPO/VE	LINC01532
								chr5-55031005-55031209	9.37e-14	3.22959	0.028	0.003	2.83e-08	HYPO/VE	CTD-2313F11.1
								chr12-67773935-677744781	9.38e-14	1.68118	0.075	0.022	2.83e-08	HYPO/VE	RP11-43N5.1
								chr5-147047976-147048259	9.38e-14	3.25573	0.026	0.003	2.83e-08	HYPO/VE	PPP2R2B
								chr15-53830590-53831382	9.39e-14	1.27629	0.094	0.031	2.84e-08	HYPO/VE	WDR72
								chr5-27502266-27502481	9.4e-14	2.98007	0.029	0.003	2.84e-08	HYPO/VE	LINC01021
								chr11-18577363-18577675	9.4e-14	3.24607	0.026	0.003	2.84e-08	HYPO/VE	UEVLD
								chr14-22733961-22734219	9.4e-14	3.22659	0.028	0.003	2.84e-08	HYPO/VE	CTD-2555K7.2
								chr1-13578948-13579276	9.4e-14	1.38606	0.086	0.027	2.84e-08	HYPO/VE	PDPN
								chr8-121818151-1218196091	9.41e-14	1.00721	0.174	0.079	2.84e-08	HYPO/VE	RP11-785H20.1
								chrX-10536685-10536978	9.43e-14	2.9937	0.029	0.003	2.85e-08	HYPO/VE	MID1
								chr5-142498356-142498767	9.43e-14	3.22723	0.026	0.003	2.85e-08	HYPO/VE	FGF1
								chr11-116741785-116742355	9.43e-14	2.29123	0.049	0.01	2.85e-08	HYPO/VE	BUD13
								chr4-98620130-986208291	9.45e-14	1.87176	0.065	0.017	2.85e-08	HYPO/VE	TSPAN5
								chr15-41251253-41251602	9.45e-14	2.96544	0.029	0.003	2.86e-08	HYPO/VE	CHP1
								chr4-26173781-261744351	9.46e-14	1.91458	0.065	0.017	2.86e-08	HYPO/VE	RBPJ
								chr4-71466754-71467077	9.46e-14	3.2188	0.026	0.003	2.86e-08	HYPO/VE	SLC4A4
								chr3-148833112-148833381	9.47e-14	2.96749	0.029	0.003	2.86e-08	HYPO/VE	CPB1
								chr4-159024312-159024665	9.47e-14	2.31747	0.047	0.01	2.86e-08	HYPO/VE	C4orf45
								chr4-142922038-142922323	9.5e-14	3.22158	0.026	0.003	2.87e-08	HYPO/VE	INPP4B
								chr8-65023871-65024384	9.5e-14	2.96122	0.029	0.003	2.87e-08	HYPO/VE	LINC00251
								chr3-115975442-115975752	9.5e-14	2.93413	0.029	0.003	2.87e-08	HYPO/VE	LSAMP
								chr13-81392741-81392949	9.51e-14	2.92451	0.029	0.003	2.87e-08	HYPO/VE	RP11-452B18.2
								chr1-163659045-163659600	9.53e-14	3.17572	0.028	0.003	2.88e-08	HYPO/VE	RNA5SP63
								chr14-30115773-30116030	9.53e-14	3.15883	0.028	0.003	2.88e-08	HYPO/VE	PRKD1
								chr2-118645844-1186462551	9.53e-14	2.12001	0.054	0.012	2.88e-08	HYPO/VE	RP11-19E11.1
								chr16-9649704-96500861	9.54e-14	2.29147	0.045	0.009	2.88e-08	HYPO/VE	RP11-297M9.1
								chr3-58143632-581440161	9.54e-14	2.29382	0.049	0.01	2.88e-08	HYPO/VE	FLNB
								chr2-166651073-166651630	9.54e-14	2.97749	0.029	0.003	2.88e-08	HYPO/VE	SCN7A
								chr13-94433091-944339851	9.55e-14	1.03965	0.161	0.071	2.89e-08	HYPO/VE	DCT
								chr1-197233470-197234039	9.56e-14	2.90747	0.029	0.003	2.89e-08	HYPO/VE	ZBTB41
								chr15-88904422-889051611	9.58e-14	1.04043	0.151	0.064	2.89e-08	HYPO/VE	MFGE8
								chr2-192002287-192002728	9.6e-14	2.88722	0.029	0.003	2.9e-08	HYPO/VE	TMEFF2
								chr6-56891628-56892116	9.6e-14	2.03813	0.055	0.013	2.9e-08	HYPO/VE	DST
								chr15-40106399-401068162	9.6e-14	1.01887	0.179	0.083	2.9e-08	HYPO/VE	BMF
								chr3-123807847-123808338	9.61e-14	2.39284	0.039	0.007	2.9e-08	HYPO/VE	MYLK
								chr4-130033279-130033545	9.62e-14	2.90645	0.029	0.003	2.91e-08	HYPO/VE	RP11-422J15.1
								chr11-59972498-59972881	9.63e-14	3.21421	0.026	0.003	2.91e-08	HYPO/VE	RP11-736I10.1
								chr4-115273718-115273960	9.63e-14	3.14547	0.026	0.003	2.91e-08	HYPO/VE	NDST4
								chr3-183021901-1830222211	9.64e-14	2.51327	0.036	0.005	2.91e-08	HYPO/VE	MCCC1
								chr6-166104130-166104371	9.65e-14	3.19478	0.028	0.003	2.92e-08	HYPO/VE	RP11-459F1.2
								chr3-17413817-174142001	9.66e-14	1.79409	0.067	0.018	2.92e-08	HYPO/VE	TBC1D5
								chr9-5573563-5573844	9.68e-14	3.17697	0.026	0.003	2.92e-08	HYPO/VE	PDCD1LG2
								chr20-5719178-5719459	9.68e-14	3.17283	0.026	0.003	2.92e-08	HYPO/VE	C20orf196
								chr7-80302112-80302433	9.68e-14	3.14485	0.026	0.003	2.92e-08	HYPO/VE	AC003988.1
								chr10-93039526-93040332	9.69e-14	1.9668	0.057	0.013	2.93e-08	HYPO/VE	EXOC6
								chr8-101400282-1014004811	9.71e-14	3.14292	0.028	0.003	2.93e-08	HYPO/VE	KB-1930G5.3
								chr5-36058574-360592351	9.72e-14	1.71706	0.078	0.023	2.94e-08	HYPO/VE	UGT3A2
								chr4-45190226-45190592	9.72e-14	2.94752	0.029	0.003	2.94e-08	HYPO/VE	RP11-362I1.1
								chr15-57015990-57016248	9.73e-14	3.126	0.028	0.003	2.94e-08	HYPO/VE	TCF12
								chr5-42278096-42278326	9.74e-14	2.9215	0.029	0.003	2.94e-08	HYPO/VE	RP11-112L7.1
								chr2-138379519-138380023	9.74e-14	2.90002	0.029	0.003	2.94e-08	HYPO/VE	AC097721.2
								chr7-125631647-125631880	9.74e-14	2.89274	0.029	0.003	2.94e-08	HYPO/VE	RP11-807H17.1
								chrX-140143689-140143939	9.74e-14	3.11908	0.026	0.003	2.94e-08	HYPO/VE	AC004070.1
								chr16-51187049-51187261	9.75e-14	3.15519	0.028	0.003	2.94e-08	HYPO/VE	SALL1
								chr11-116946247-116946777	9.76e-14	1.88119	0.058	0.014	2.95e-08	HYPO/VE	SIK3
								chr2-168744207-168744565	9.76e-14	3.15751	0.026	0.003	2.95e-08	HYPO/VE	CERS6
								chr3-187025452-1870263921	9.77e-14	1.70633	0.083	0.026	2.95e-08	HYPO/VE	ST6GAL1
								chr5-135173648-1351740021	9.77e-14	2.31847	0.047	0.01	2.95e-08	HYPO/VE	CTC-276P9.2
								chr15-101639744-101640121	9.78e-14	3.19927	0.026	0.003	2.95e-08	HYPO/VE	TM2D3
								chr16-8430933-8431564	9.78e-14	3.14132	0.026	0.003	2.95e-08	HYPO/VE	RP11-568A19.1
								chr16-79639577-79640309	9.79e-14	2.28719	0.045	0.009	2.96e-08	HYPO/VE	RP11-70D24.4
								chr7-120752365-120752730	9.79e-14	3.14672	0.028	0.003	2.96e-08	HYPO/VE	KCND2
								chr2-65599690-65599948	9.79e-14	3.11352	0.028	0.003	2.96e-08	HYPO/VE	AC074391.1
								chr4-159056566-159057004	9.8e-14	2.89419	0.029	0.003	2.96e-08	HYPO/VE	C4orf45
								chr10-63057492-63058236	9.8e-14	2.09888	0.054	0.012	2.96e-08	HYPO/VE	NRBF2
								chr7-105136247-1051365991	9.82e-14	2.14296	0.052	0.012	2.97e-08	HYPO/VE	SRPK2
								chr9-110307052-110307871	9.82e-14	2.60977	0.041	0.007	2.97e-08	HYPO/VE	TXNDC8
								chr6-41063957-41064197	9.83e-14	3.09101	0.026	0.003	2.97e-08	HYPO/VE	APOBEC2
								chr13-69530428-69531375	9.84e-14	2.2392	0.044	0.008	2.97e-08	HYPO/VE	KLHL1
								chr4-12555090-12555326	9.88e-14	3.12384	0.028	0.003	2.98e-08	HYPO/VE	RP11-22A3.2
								chr1-217173479-217173905	9.89e-14	2.88699	0.029	0.003	2.99e-08	HYPO/VE	ESRRG
								chr4-7462414-74627201	9.9e-14	1.98064	0.055	0.013	2.99e-08	HYPO/VE	SORCS2
								chr2-105843813-105844239	9.9e-14	2.26459	0.049	0.01	2.99e-08	HYPO/VE	NCK2
								chr13-88705813-887063591	9.91e-14	1.53977	0.086	0.027	2.99e-08	HYPO/VE	LINC00560
								chr1-24664600-24664843	9.92e-14	2.85067	0.029	0.003	3e-08	HYPO/VE	SRRM1
								chr12-71166429-71166831	9.94e-14	2.92676	0.029	0.003	3e-08	HYPO/VE	TSPAN8
								chr8-101942912-101943649	9.94e-14	3.11007	0.028	0.003	3e-08	HYPO/VE	NCALD
								chr11-57693262-57694049	9.94e-14	2.31462	0.039	0.007	3e-08	HYPO/VE	ZDHHC5
								chr2-173227176-173227607	9.96e-14	2.3548	0.039	0.007	3.01e-08	HYPO/VE	AC013461.1
								chr18-32553650-32554198	9.97e-14	2.24052	0.044	0.008	3.01e-08	HYPO/VE	RP11-386P4.1
								chr12-1769949-17702931	9.97e-14	2.29852	0.047	0.01	3.01e-08	HYPO/VE	ADIPOR2
								chr5-38979594-38979809	9.97e-14	3.11056	0.028	0.003	3.01e-08	HYPO/VE	RICTOR
								chr2-114079682-114079895	9.97e-14	3.09636	0.028	0.003	3.01e-08	HYPO/VE	AC010982.2
								chr11-114067548-114067797	1e-13	3.12201	0.026	0.003	3.02e-08	HYPO/VE	ZBTB16
								chr7-51062250-51062537	1e-13	2.35475	0.039	0.007	3.03e-08	HYPO/VE	COBL
								chr16-55266829-55267121	1e-13	3.13036	0.026	0.003	3.03e-08	HYPO/VE	RP11-26L20.5
								chr16-84537205-84538193	1e-13	2.27965	0.045	0.009	3.03e-08	HYPO/VE	TLDC1
								chr8-48493816-48494090	1.01e-13	2.28965	0.047	0.01	3.04e-08	HYPO/VE	RP11-567J20.3
								chr3-181965787-181966239	1.01e-13	3.11778	0.028	0.003	3.04e-08	HYPO/VE	LINC01206
								chr2-13523039-13523718	1.01e-13	2.37959	0.039	0.007	3.04e-08	HYPO/VE	AC092635.1
								chrX-49862209-49862432	1.01e-13	3.10262	0.028	0.003	3.05e-08	HYPO/VE	USP27X-AS1
								chr1-173370196-173370459	1.01e-13	3.04277	0.026	0.003	3.06e-08	HYPO/VE	PRDX6
								chr7-93600025-93600451	1.01e-13	3.06757	0.028	0.003	3.06e-08	HYPO/VE	GNGT1
								chr12-100064456-100064696	1.01e-13	3.04297	0.028	0.003	3.06e-08	HYPO/VE	UHRF1BP1L
								chr19-34141066-34141351	1.01e-13	3.11106	0.028	0.003	3.07e-08	HYPO/VE	LSM14A
								chrX-16207599-16207944	1.02e-13	2.37594	0.039	0.007	3.08e-08	HYPO/VE	MAGEB17
								chr7-78014479-78014694	1.02e-13	3.03075	0.028	0.003	3.08e-08	HYPO/VE	MAGI2
								chr20-4091219-40922411	1.02e-13	1.25412	0.13	0.053	3.08e-08	HYPO/VE	RP11-352D3.2
								chr6-115141296-115141533	1.02e-13	3.05659	0.026	0.003	3.09e-08	HYPO/VE	RP11-282C5.1
								chr9-111663032-1116636011	1.02e-13	1.21627	0.112	0.041	3.09e-08	HYPO/VE	DNAJC25-GNG10
								chr12-95446379-954471122	1.03e-13	1.10007	0.146	0.062	3.1e-08	HYPO/VE	METAP2
								chr2-143742775-143743222	1.03e-13	3.07668	0.028	0.003	3.11e-08	HYPO/VE	ARHGAP15
								chr10-120756892-120757144	1.03e-13	3.01583	0.028	0.003	3.11e-08	HYPO/VE	RP11-323P17.2
								chr17-62648757-626490181	1.03e-13	1.64445	0.073	0.021	3.11e-08	HYPO/VE	MRC2
								chr5-145978798-1459800001	1.03e-13	0.880186	0.187	0.087	3.12e-08	HYPO/VE	SH3RF2
								chr10-56250907-56251595	1.04e-13	2.99617	0.026	0.003	3.13e-08	HYPO/VE	ZWINT
								chr9-117534912-117535788	1.04e-13	2.08024	0.058	0.014	3.14e-08	HYPO/VE	RP11-388N2.1
								chr16-25910688-25910973	1.05e-13	3.05125	0.028	0.003	3.16e-08	HYPO/VE	HS3ST4
								chr12-51455467-51455697	1.05e-13	3.0461	0.028	0.003	3.17e-08	HYPO/VE	SLC4A8
								chr2-150637180-150637380	1.05e-13	3.02702	0.028	0.003	3.18e-08	HYPO/VE	AC104777.4
								chr11-134999296-134999983	1.05e-13	2.22545	0.047	0.01	3.18e-08	HYPO/VE	RP11-555G19.1
								chr6-78399937-78400227	1.05e-13	2.98835	0.028	0.003	3.18e-08	HYPO/VE	RP3-390M24.1
								chr15-29522527-295230501	1.06e-13	2.23348	0.049	0.01	3.19e-08	HYPO/VE	FAM189A1
								chr1-214921329-214921920	1.06e-13	2.24413	0.047	0.01	3.19e-08	HYPO/VE	KCNK2
								chr1-91036419-91037296	1.07e-13	2.22652	0.045	0.009	3.22e-08	HYPO/VE	ZNF644
								chr9-36622813-366236251	1.07e-13	2.04938	0.054	0.012	3.23e-08	HYPO/VE	MELK
								chr6-20810087-208115081	1.07e-13	1.01583	0.153	0.065	3.24e-08	HYPO/VE	CDKAL1
								chr15-61702219-61702866	1.08e-13	1.94975	0.055	0.013	3.25e-08	HYPO/VE	RP11-507B12.1
								chr3-161562814-161563136	1.08e-13	2.93777	0.028	0.003	3.27e-08	HYPO/VE	OTOL1
								chr2-237438171-2374388291	1.08e-13	1.78572	0.076	0.023	3.28e-08	HYPO/VE	AC112721.2
								chr5-163378873-163379982	1.08e-13	2.23497	0.047	0.01	3.28e-08	HYPO/VE	CCNG1
								chr7-125256525-125256747	1.09e-13	2.17341	0.05	0.011	3.29e-08	HYPO/VE	RP11-3B12.2
								chr6-73898547-73898908	1.09e-13	2.49561	0.041	0.007	3.29e-08	HYPO/VE	CD109
								chr1-10631913-106322141	1.09e-13	1.8883	0.057	0.013	3.3e-08	HYPO/VE	PEX14
								chr1-25286754-25287409	1.09e-13	2.49198	0.041	0.007	3.3e-08	HYPO/VE	RHD
								chr5-111706403-1117069231	1.1e-13	2.04865	0.058	0.014	3.32e-08	HYPO/VE	NREP
								chr2-211128374-211128623	1.11e-13	2.88365	0.028	0.003	3.34e-08	HYPO/VE	ERBB4
								chr3-22585422-225857751	1.11e-13	2.18403	0.045	0.009	3.34e-08	HYPO/VE	ZNF385D
								chr5-113939903-113940652	1.11e-13	2.1004	0.052	0.012	3.35e-08	HYPO/VE	RP11-371M22.1
								chr9-97809470-978107561	1.11e-13	1.82049	0.07	0.02	3.35e-08	HYPO/VE	PTCSC2
								chr12-108750635-1087509891	1.11e-13	2.48223	0.041	0.007	3.35e-08	HYPO/VE	CORO1C
								chr2-173898530-173899008	1.11e-13	2.1665	0.05	0.011	3.35e-08	HYPO/VE	AC106900.6
								chr18-2905951-29075192	1.11e-13	0.847268	0.237	0.123	3.36e-08	HYPO/VE	EMILIN2
								chr2-83967841-83968163	1.12e-13	2.19202	0.047	0.01	3.37e-08	HYPO/VE	AC106874.1
								chr16-2238987-2239203	1.12e-13	1.94408	0.055	0.013	3.38e-08	HYPO/VE	ECI1
								chr11-65380866-65381071	1.12e-13	1.81646	0.065	0.017	3.38e-08	HYPO/VE	SLC25A45
								chrX-56366826-56367433	1.12e-13	2.18121	0.049	0.01	3.39e-08	HYPO/VE	KLF8
								chr4-56129122-56129899	1.12e-13	1.65191	0.075	0.022	3.4e-08	HYPO/VE	KIAA1211
								chr16-68869207-68869978	1.13e-13	2.47987	0.041	0.007	3.41e-08	HYPO/VE	TANGO6
								chr12-95454723-954551681	1.13e-13	2.23355	0.047	0.01	3.41e-08	HYPO/VE	METAP2
								chr4-10625141-106255551	1.13e-13	2.21925	0.047	0.01	3.42e-08	HYPO/VE	CLNK
								chr12-115474501-1154749361	1.13e-13	2.05988	0.052	0.012	3.42e-08	HYPO/VE	RP11-1028N23.3
								chr17-1004989-1005520	1.14e-13	1.92201	0.057	0.013	3.43e-08	HYPO/VE	ABR
								chr3-12444446-124455542	1.14e-13	0.931332	0.187	0.088	3.44e-08	HYPO/VE	PPARG
								chr7-97480261-97480492	1.14e-13	1.99457	0.055	0.013	3.44e-08	HYPO/VE	TAC1
								chr10-79454072-794545171	1.15e-13	1.80055	0.065	0.017	3.49e-08	HYPO/VE	ZCCHC24
								chr2-170540907-1705412481	1.16e-13	2.46697	0.041	0.007	3.5e-08	HYPO/VE	MYO3B
								chr3-124748495-124749117	1.16e-13	1.77127	0.068	0.019	3.5e-08	HYPO/VE	UMPS
								chr1-17015266-17015760	1.16e-13	2.07009	0.052	0.012	3.51e-08	HYPO/VE	SDHB
								chr15-86077063-86077342	1.16e-13	2.16314	0.047	0.01	3.52e-08	HYPO/VE	AGBL1
								chr3-53229972-53230310	1.17e-13	2.15926	0.049	0.01	3.54e-08	HYPO/VE	TKT
								chr9-73317497-733178711	1.18e-13	2.17819	0.047	0.01	3.57e-08	HYPO/VE	ANXA1
								chr12-76299982-763002511	1.18e-13	2.80922	0.034	0.005	3.57e-08	HYPO/VE	RP11-54A9.1
								chr8-65213317-65213821	1.18e-13	2.45959	0.041	0.007	3.57e-08	HYPO/VE	LINC00251
								chr3-71688102-71688445	1.18e-13	2.14765	0.049	0.01	3.58e-08	HYPO/VE	EIF4E3
								chr6-131332048-131333256	1.18e-13	2.17892	0.047	0.01	3.58e-08	HYPO/VE	AKAP7
								chr4-110225525-110225911	1.19e-13	2.76309	0.034	0.005	3.59e-08	HYPO/VE	ELOVL6
								chr21-36852105-36852482	1.19e-13	2.43639	0.041	0.007	3.59e-08	HYPO/VE	HLCS
								chr13-110326517-110327426	1.19e-13	1.54691	0.081	0.025	3.6e-08	HYPO/VE	COL4A2
								chrX-94514850-94515342	1.19e-13	2.19442	0.045	0.009	3.61e-08	HYPO/VE	FAM133A
								chr4-30605546-30605853	1.2e-13	2.42624	0.041	0.007	3.64e-08	HYPO/VE	PCDH7
								chr17-5055496-50558271	1.21e-13	2.79634	0.034	0.005	3.65e-08	HYPO/VE	SLC52A1
								chr20-43530736-43531047	1.21e-13	2.81284	0.034	0.005	3.65e-08	HYPO/VE	L3MBTL1
								chr4-4461768-4462123	1.21e-13	2.42463	0.041	0.007	3.65e-08	HYPO/VE	STX18
								chr9-19788065-197893242	1.21e-13	1.04247	0.174	0.08	3.65e-08	HYPO/VE	SLC24A2
								chr5-134989997-1349905921	1.21e-13	1.70472	0.067	0.018	3.66e-08	HYPO/VE	CATSPER3
								chr10-118151414-118151807	1.21e-13	1.57604	0.084	0.027	3.66e-08	HYPO/VE	RP11-245J24.1
								chr15-70140182-701409901	1.22e-13	1.46632	0.096	0.033	3.68e-08	HYPO/VE	TLE3
								chr10-110067957-1100683231	1.22e-13	2.04613	0.052	0.012	3.68e-08	HYPO/VE	ADD3
								chr7-96174836-961752391	1.22e-13	1.88365	0.06	0.015	3.69e-08	HYPO/VE	SLC25A13
								chr12-96635818-966361471	1.22e-13	2.53818	0.042	0.008	3.7e-08	HYPO/VE	CFAP54
								chr4-155392770-155393152	1.23e-13	1.82738	0.062	0.016	3.7e-08	HYPO/VE	MAP9
								chr10-124532159-1245324321	1.23e-13	1.65755	0.078	0.023	3.71e-08	HYPO/VE	LHPP
								chr7-98360239-983610951	1.23e-13	1.41713	0.101	0.035	3.73e-08	HYPO/VE	BAIAP2L1
								chr1-231211130-231211900	1.24e-13	0.913031	0.193	0.093	3.74e-08	HYPO/VE	TRIM67
								chr16-69725036-69725241	1.24e-13	2.14114	0.049	0.01	3.74e-08	HYPO/VE	NQO1
								chr14-97266678-97266993	1.24e-13	2.74063	0.034	0.005	3.75e-08	HYPO/VE	RP11-359N5.1
								chr4-81963502-819639211	1.24e-13	2.10749	0.05	0.011	3.75e-08	HYPO/VE	RASGEF1B
								chr1-202587266-2025875721	1.24e-13	1.77835	0.068	0.019	3.76e-08	HYPO/VE	PPP1R12B
								chr9-123861104-123861833	1.25e-13	2.40326	0.041	0.007	3.76e-08	HYPO/VE	DENND1A
								chr15-100634817-100635096	1.25e-13	2.6885	0.037	0.006	3.77e-08	HYPO/VE	ASB7
								chr1-160911299-1609123781	1.25e-13	1.06578	0.151	0.065	3.77e-08	HYPO/VE	RP11-312J18.6
								chr4-153596299-153596632	1.25e-13	2.74407	0.034	0.005	3.77e-08	HYPO/VE	KIAA0922
								chr8-122969951-122970393	1.25e-13	2.71223	0.034	0.005	3.79e-08	HYPO/VE	ZHX2
								chr14-58414838-584151961	1.26e-13	2.08399	0.05	0.011	3.8e-08	HYPO/VE	TIMM9
								chr10-88702847-887037032	1.26e-13	1.60457	0.088	0.029	3.8e-08	HYPO/VE	LIPK
								chr19-33022058-330231382	1.26e-13	1.1183	0.148	0.063	3.8e-08	HYPO/VE	RHPN2
								chr6-116996885-1169979981	1.26e-13	1.62857	0.076	0.023	3.81e-08	HYPO/VE	RNA5SP214
								chr6-3383568-3383846	1.27e-13	2.65696	0.037	0.006	3.82e-08	HYPO/VE	SLC22A23
								chr1-12604149-12604734	1.27e-13	0.926112	0.164	0.072	3.83e-08	HYPO/VE	DHRS3
								chr6-110378087-110379171	1.27e-13	1.38586	0.097	0.033	3.83e-08	HYPO/VE	DDO
								chr1-182974633-182975108	1.27e-13	2.11199	0.047	0.01	3.84e-08	HYPO/VE	SHCBP1L
								chr4-174403258-174403479	1.28e-13	2.09387	0.049	0.01	3.86e-08	HYPO/VE	RP11-51M24.1
								chr3-153599653-1536000371	1.28e-13	2.73421	0.034	0.005	3.86e-08	HYPO/VE	RP11-23D24.2
								chr9-68950733-68950935	1.28e-13	2.69515	0.034	0.005	3.87e-08	HYPO/VE	PIP5K1B
								chr12-120638443-120638724	1.28e-13	2.65717	0.037	0.006	3.87e-08	HYPO/VE	CABP1
								chr1-232367206-232367680	1.28e-13	2.70588	0.037	0.006	3.88e-08	HYPO/VE	SIPA1L2
								chr11-123217897-1232182661	1.29e-13	2.10364	0.049	0.01	3.88e-08	HYPO/VE	CLMP
								chr8-111805103-1118056741	1.29e-13	1.59246	0.075	0.022	3.88e-08	HYPO/VE	RP11-58O3.2
								chr10-34405580-34406126	1.29e-13	2.67105	0.034	0.005	3.89e-08	HYPO/VE	PARD3
								chr1-32724570-327255981	1.29e-13	1.13317	0.136	0.056	3.89e-08	HYPO/VE	KIAA1522
								chrX-29389769-29390274	1.29e-13	2.10905	0.045	0.009	3.91e-08	HYPO/VE	IL1RAPL1
								chr10-49518357-49519314	1.3e-13	1.6577	0.078	0.023	3.91e-08	HYPO/VE	ERCC6
								chr15-49096222-49096652	1.3e-13	2.11885	0.049	0.01	3.92e-08	HYPO/VE	RP11-325E5.1
								chr7-51141250-511421141	1.3e-13	1.15022	0.125	0.049	3.92e-08	HYPO/VE	COBL
								chr5-98954438-98954942	1.3e-13	2.73082	0.034	0.005	3.92e-08	HYPO/VE	CTD-2007H13.3
								chr17-60145542-60145790	1.3e-13	2.09212	0.047	0.01	3.93e-08	HYPO/VE	CA4
								chr1-47942008-47942466	1.3e-13	2.69843	0.034	0.005	3.94e-08	HYPO/VE	TRABD2B
								chr8-26648097-266489041	1.31e-13	1.34571	0.096	0.032	3.95e-08	HYPO/VE	DPYSL2
								chr2-208267498-2082679311	1.31e-13	1.58025	0.088	0.028	3.96e-08	HYPO/VE	PIKFYVE
								chr4-87241327-872417951	1.32e-13	2.03661	0.052	0.012	3.98e-08	HYPO/VE	KLHL8
								chr2-173623477-173623973	1.32e-13	2.61415	0.037	0.006	3.99e-08	HYPO/VE	RP11-796E10.1
								chr17-37676007-37676502	1.32e-13	2.65989	0.034	0.005	4e-08	HYPO/VE	HNF1B
								chr3-186867640-186868034	1.33e-13	2.03644	0.057	0.014	4.01e-08	HYPO/VE	ADIPOQ
								chr17-45404788-454059953	1.33e-13	0.668418	0.33	0.19	4.03e-08	HYPO/VE	ARHGAP27
								chr1-89942729-89943198	1.34e-13	2.09806	0.047	0.01	4.04e-08	HYPO/VE	RP11-302M6.5
								chr1-233719160-233719862	1.34e-13	2.31217	0.041	0.007	4.04e-08	HYPO/VE	KCNK1
								chr15-34070013-34070340	1.34e-13	2.67543	0.034	0.005	4.04e-08	HYPO/VE	CHRM5
								chr11-100863163-100863693	1.35e-13	1.97134	0.052	0.012	4.07e-08	HYPO/VE	ARHGAP42
								chr8-67032526-67032756	1.35e-13	2.6457	0.034	0.005	4.09e-08	HYPO/VE	PPP1R42
								chr1-7638115-76383901	1.36e-13	2.04776	0.047	0.01	4.1e-08	HYPO/VE	CAMTA1
								chr5-127930012-127930620	1.36e-13	2.32143	0.041	0.007	4.11e-08	HYPO/VE	CCDC192
								chr2-152407943-152408219	1.36e-13	2.64408	0.034	0.005	4.11e-08	HYPO/VE	FMNL2
								chr6-1312622-13139483	1.36e-13	0.942082	0.216	0.111	4.12e-08	HYPO/VE	FOXQ1
								chr13-58051470-580521701	1.36e-13	2.64878	0.037	0.006	4.12e-08	HYPO/VE	RNA5SP30
								chr1-203112437-203112770	1.36e-13	2.36391	0.041	0.007	4.12e-08	HYPO/VE	ADORA1
								chr1-26335953-263372902	1.37e-13	0.712212	0.279	0.152	4.12e-08	HYPO/VE	AIM1L
								chr12-26788566-26789082	1.37e-13	2.64897	0.034	0.005	4.12e-08	HYPO/VE	ITPR2
								chr20-10686514-10687067	1.37e-13	2.62621	0.037	0.006	4.13e-08	HYPO/VE	JAG1
								chr19-10879019-108794123	1.37e-13	1.3055	0.12	0.047	4.15e-08	HYPO/VE	CARM1
								chr5-130521280-130521960	1.38e-13	2.60101	0.034	0.005	4.16e-08	HYPO/VE	CHSY3
								chr2-215397729-215397942	1.38e-13	2.30349	0.041	0.007	4.16e-08	HYPO/VE	FN1
								chr2-115747115-115747759	1.38e-13	2.59809	0.034	0.005	4.17e-08	HYPO/VE	DPP10
								chr3-116273047-1162733421	1.38e-13	2.56703	0.037	0.006	4.17e-08	HYPO/VE	LSAMP
								chr9-12069434-120696991	1.38e-13	2.56402	0.037	0.006	4.18e-08	HYPO/VE	RP11-74C3.1
								chr1-183760632-1837609781	1.38e-13	2.55228	0.037	0.006	4.18e-08	HYPO/VE	RGL1
								chr16-87570709-87571708	1.38e-13	1.0976	0.149	0.064	4.18e-08	HYPO/VE	JPH3
								chr21-34526394-34527196	1.39e-13	0.922373	0.177	0.081	4.19e-08	HYPO/VE	RCAN1
								chr3-114102964-1141035811	1.39e-13	2.64271	0.034	0.005	4.2e-08	HYPO/VE	QTRT2
								chr8-37748777-37748977	1.4e-13	4.42981	0.018	0.001	4.21e-08	HYPO/VE	ERLIN2
								chr1-31769681-317703831	1.4e-13	1.34391	0.112	0.042	4.23e-08	HYPO/VE	ADGRB2
								chr1-43472107-43473127	1.4e-13	1.68278	0.073	0.021	4.24e-08	HYPO/VE	HYI
								chr5-74631631-746320221	1.4e-13	1.7379	0.07	0.02	4.24e-08	HYPO/VE	ENC1
								chr5-17326641-17326929	1.42e-13	2.57277	0.037	0.006	4.28e-08	HYPO/VE	CTD-2139B15.2
								chr7-70619038-706195341	1.42e-13	1.85405	0.07	0.02	4.28e-08	HYPO/VE	AUTS2
								chr16-59881232-598816971	1.42e-13	1.93622	0.062	0.016	4.29e-08	HYPO/VE	RP11-430C1.1
								chr5-82635672-82635910	1.42e-13	4.34321	0.018	0.001	4.29e-08	HYPO/VE	CTD-2015A6.2
								chr17-18794801-187952251	1.42e-13	1.72445	0.062	0.016	4.3e-08	HYPO/VE	TVP23B
								chr10-113454275-113455034	1.42e-13	1.28969	0.11	0.041	4.3e-08	HYPO/VE	HABP2
								chr4-5747416-5747626	1.42e-13	4.38965	0.018	0.001	4.3e-08	HYPO/VE	EVC
								chr3-186166094-186166343	1.42e-13	4.34941	0.018	0.001	4.3e-08	HYPO/VE	DGKG
								chr19-53468646-534689871	1.43e-13	1.5059	0.088	0.028	4.31e-08	HYPO/VE	ZNF813
								chr6-84095169-84095408	1.43e-13	4.29155	0.018	0.001	4.31e-08	HYPO/VE	MRAP2
								chr1-92537037-92537236	1.43e-13	4.28275	0.018	0.001	4.31e-08	HYPO/VE	EVI5
								chr5-124527167-124527579	1.44e-13	1.33832	0.097	0.033	4.34e-08	HYPO/VE	CTD-2308B18.3
								chr11-66570074-66571120	1.44e-13	1.8383	0.063	0.017	4.34e-08	HYPO/VE	CTSF
								chr1-172378465-172378780	1.44e-13	4.32627	0.018	0.001	4.34e-08	HYPO/VE	DNM3
								chr10-11490178-11490431	1.44e-13	4.26377	0.018	0.001	4.34e-08	HYPO/VE	USP6NL
								chr5-108918125-108918372	1.44e-13	4.26689	0.018	0.001	4.36e-08	HYPO/VE	FER
								chr2-160156096-160156389	1.44e-13	2.49158	0.037	0.006	4.36e-08	HYPO/VE	ITGB6
								chr8-123374049-1233749581	1.45e-13	1.79507	0.071	0.02	4.37e-08	HYPO/VE	ATAD2
								chr10-3486378-34869972	1.45e-13	1.37818	0.094	0.032	4.38e-08	HYPO/VE	RP11-482E14.1
								chr9-121483057-121483356	1.45e-13	2.41891	0.042	0.008	4.38e-08	HYPO/VE	DAB2IP
								chr5-103744839-103745061	1.45e-13	4.21998	0.018	0.001	4.38e-08	HYPO/VE	CTC-445B21.1
								chr2-182825653-182825939	1.45e-13	1.97178	0.052	0.012	4.38e-08	HYPO/VE	FRZB
								chr2-190530293-190530610	1.45e-13	2.0076	0.057	0.014	4.39e-08	HYPO/VE	NEMP2
								chr2-140905059-1409057681	1.45e-13	1.13253	0.138	0.057	4.39e-08	HYPO/VE	LRP1B
								chr18-34527128-34527507	1.45e-13	4.28198	0.018	0.001	4.39e-08	HYPO/VE	DTNA
								chr19-7398728-73992951	1.46e-13	1.66509	0.068	0.019	4.4e-08	HYPO/VE	CTD-2207O23.3
								chr13-74080838-74081043	1.46e-13	2.5296	0.037	0.006	4.4e-08	HYPO/VE	KLF12
								chr5-75596078-75596351	1.46e-13	4.19325	0.018	0.001	4.4e-08	HYPO/VE	POLK
								chr14-62400173-62400436	1.46e-13	4.08972	0.018	0.001	4.4e-08	HYPO/VE	LINC00644
								chr5-121252016-121252230	1.46e-13	3.9277	0.021	0.002	4.41e-08	HYPO/VE	CTC-546K23.1
								chr12-32418642-324199491	1.46e-13	1.31714	0.109	0.04	4.41e-08	HYPO/VE	FGD4
								chr4-154612583-154613010	1.46e-13	2.49377	0.037	0.006	4.41e-08	HYPO/VE	FGG
								chr4-141763303-141763627	1.46e-13	2.52753	0.034	0.005	4.42e-08	HYPO/VE	IL15
								chr2-125717194-125717403	1.47e-13	4.11388	0.018	0.001	4.44e-08	HYPO/VE	AC097499.1
								chr2-45598600-45598827	1.47e-13	4.09286	0.018	0.001	4.44e-08	HYPO/VE	SRBD1
								chr11-109324326-109324548	1.47e-13	4.08433	0.018	0.001	4.44e-08	HYPO/VE	C11orf87
								chr14-26123281-26123496	1.47e-13	4.07358	0.018	0.001	4.45e-08	HYPO/VE	RP11-314P15.2
								chrX-123571591-123571796	1.47e-13	4.07309	0.018	0.001	4.45e-08	HYPO/VE	THOC2
								chr11-127392372-1273929971	1.48e-13	1.28509	0.11	0.041	4.47e-08	HYPO/VE	RP11-480C22.1
								chr21-31299369-31299720	1.48e-13	2.49549	0.037	0.006	4.48e-08	HYPO/VE	TIAM1
								chr3-101986743-101986949	1.49e-13	3.86325	0.021	0.002	4.49e-08	HYPO/VE	RP11-221J22.2
								chr17-28475222-28475463	1.49e-13	2.49818	0.037	0.006	4.5e-08	HYPO/VE	SLC13A2
								chr6-135250519-1352518231	1.49e-13	1.72167	0.07	0.02	4.5e-08	HYPO/VE	MYB
								chr9-75566682-755672661	1.5e-13	1.45861	0.083	0.026	4.53e-08	HYPO/VE	RP11-470F18.1
								chr3-155165368-1551658791	1.5e-13	1.90171	0.062	0.016	4.54e-08	HYPO/VE	MME
								chr8-100208025-100208471	1.51e-13	2.44106	0.037	0.006	4.56e-08	HYPO/VE	SPAG1
								chr10-112280737-112280936	1.52e-13	3.79128	0.021	0.002	4.6e-08	HYPO/VE	TECTB
								chr20-41254704-41255073	1.52e-13	3.76271	0.021	0.002	4.6e-08	HYPO/VE	ZHX3
								chr2-181763441-181763720	1.52e-13	3.75662	0.021	0.002	4.6e-08	HYPO/VE	AC013733.4
								chr9-21812556-21814143	1.52e-13	1.16026	0.136	0.056	4.6e-08	HYPO/VE	MTAP
								chr11-73034864-73035078	1.53e-13	3.77394	0.021	0.002	4.61e-08	HYPO/VE	FCHSD2
								chr2-237601635-2376021701	1.53e-13	1.07972	0.138	0.057	4.62e-08	HYPO/VE	RAB17
								chr9-92180715-921813461	1.53e-13	1.99449	0.057	0.014	4.62e-08	HYPO/VE	LINC00475
								chr1-199421995-199422568	1.53e-13	1.88097	0.058	0.014	4.63e-08	HYPO/VE	RP11-382E9.1
								chr3-148604316-148604561	1.54e-13	2.38285	0.042	0.008	4.64e-08	HYPO/VE	AGTR1
								chr12-109461282-109461741	1.54e-13	1.57212	0.086	0.028	4.66e-08	HYPO/VE	KCTD10
								chr1-46623802-466246771	1.54e-13	1.29144	0.11	0.041	4.66e-08	HYPO/VE	MOB3C
								chr4-22021145-22021427	1.54e-13	3.73151	0.021	0.002	4.66e-08	HYPO/VE	KCNIP4
								chrX-134931480-134932042	1.54e-13	2.04533	0.055	0.013	4.67e-08	HYPO/VE	MOSPD1
								chr12-100422897-100423106	1.55e-13	3.73928	0.021	0.002	4.68e-08	HYPO/VE	SLC17A8
								chr2-67082827-67083202	1.55e-13	3.70576	0.021	0.002	4.68e-08	HYPO/VE	AC023115.2
								chr9-32402289-32402636	1.56e-13	3.72361	0.021	0.002	4.71e-08	HYPO/VE	ACO1
								chr20-11117813-11118045	1.56e-13	3.71506	0.021	0.002	4.71e-08	HYPO/VE	C20orf187
								chr14-74484726-74485039	1.56e-13	3.71408	0.021	0.002	4.71e-08	HYPO/VE	NPC2
								chr7-91718995-917193571	1.56e-13	2.32706	0.042	0.008	4.72e-08	HYPO/VE	MTERF1
								chr21-22892570-22892801	1.56e-13	3.71163	0.021	0.002	4.72e-08	HYPO/VE	AP001255.2
								chr8-120068296-120068546	1.56e-13	3.68886	0.021	0.002	4.72e-08	HYPO/VE	COL14A1
								chr4-89753130-897539941	1.56e-13	1.58582	0.086	0.028	4.72e-08	HYPO/VE	SNCA
								chr11-120563558-1205653201	1.58e-13	0.936303	0.185	0.087	4.76e-08	HYPO/VE	GRIK4
								chr1-236440790-2364411981	1.58e-13	2.32999	0.042	0.008	4.78e-08	HYPO/VE	EDARADD
								chr4-113645443-1136468481	1.59e-13	0.868022	0.214	0.107	4.79e-08	HYPO/VE	CAMK2D
								chr4-26787542-267883831	1.59e-13	1.39383	0.106	0.038	4.79e-08	HYPO/VE	TBC1D19
								chr8-1563610-1563867	1.59e-13	3.61834	0.021	0.002	4.8e-08	HYPO/VE	DLGAP2
								chr10-77919699-77920003	1.59e-13	1.97756	0.049	0.01	4.8e-08	HYPO/VE	DLG5
								chr18-7723023-77238701	1.59e-13	1.66174	0.075	0.022	4.8e-08	HYPO/VE	PTPRM
								chr7-132701970-132702622	1.59e-13	1.09754	0.12	0.045	4.81e-08	HYPO/VE	FLJ40288
								chr8-50682218-50682443	1.59e-13	3.68895	0.021	0.002	4.82e-08	HYPO/VE	SNTG1
								chr7-85457-85868	1.59e-13	1.95485	0.05	0.011	4.82e-08	HYPO/VE	AC093627.7
								chr4-89221101-89221391	1.6e-13	3.56424	0.021	0.002	4.84e-08	HYPO/VE	GPRIN3
								chr12-49201801-492022221	1.61e-13	2.3202	0.042	0.008	4.86e-08	HYPO/VE	TUBA1C
								chr5-166330070-166330269	1.62e-13	3.56474	0.021	0.002	4.88e-08	HYPO/VE	RP11-67M9.1
								chr7-40692969-40693242	1.63e-13	3.50927	0.021	0.002	4.91e-08	HYPO/VE	SUGCT
								chr5-11064845-11065549	1.64e-13	2.37803	0.044	0.008	4.96e-08	HYPO/VE	CTNND2
								chr1-235350686-235350971	1.64e-13	3.51376	0.021	0.002	4.96e-08	HYPO/VE	GGPS1
								chr15-54915795-54916109	1.64e-13	2.3213	0.042	0.008	4.97e-08	HYPO/VE	RP11-548M13.1
								chrX-106493044-1064943461	1.65e-13	1.3038	0.131	0.054	4.97e-08	HYPO/VE	CXorf57
								chr1-225881001-2258833241	1.65e-13	0.630489	0.346	0.202	4.99e-08	HYPO/VE	TMEM63A
								chr14-21009393-21010072	1.66e-13	1.42077	0.084	0.027	5.02e-08	HYPO/VE	NDRG2
								chr4-154743382-1547443662	1.66e-13	0.918315	0.2	0.097	5.03e-08	HYPO/VE	LRAT
								chr22-35376712-353772851	1.67e-13	0.818504	0.219	0.11	5.04e-08	HYPO/VE	CTA-286B10.8
								chr3-57999932-580003281	1.67e-13	2.00699	0.055	0.013	5.04e-08	HYPO/VE	FLNB
								chr7-47009237-47010166	1.68e-13	1.32756	0.088	0.028	5.06e-08	HYPO/VE	AC004870.3
								chrX-85232183-85232702	1.68e-13	2.30101	0.042	0.008	5.06e-08	HYPO/VE	ZNF711
								chr6-79399376-79399800	1.68e-13	2.37035	0.037	0.006	5.07e-08	HYPO/VE	RP1-232L24.3
								chr13-78909162-789096591	1.69e-13	2.03364	0.055	0.013	5.1e-08	HYPO/VE	LINC00331
								chr5-140310910-140311265	1.69e-13	2.03029	0.055	0.013	5.11e-08	HYPO/VE	PFDN1
								chr13-42548818-42549753	1.69e-13	2.27379	0.042	0.008	5.11e-08	HYPO/VE	TNFSF11
								chr9-23290666-23291383	1.69e-13	2.85372	0.032	0.005	5.12e-08	HYPO/VE	RP11-315I14.2
								chr5-73245999-73247026	1.71e-13	1.82364	0.065	0.017	5.15e-08	HYPO/VE	RP11-60A8.1
								chr9-35510699-35511436	1.72e-13	1.69697	0.07	0.02	5.21e-08	HYPO/VE	RUSC2
								chr7-33533372-33533627	1.73e-13	2.27615	0.042	0.008	5.22e-08	HYPO/VE	BBS9
								chr3-11618922-11619297	1.73e-13	2.26757	0.042	0.008	5.23e-08	HYPO/VE	VGLL4
								chr7-103406371-103407214	1.74e-13	1.64643	0.078	0.024	5.25e-08	HYPO/VE	SLC26A5
								chr14-85131389-85131825	1.74e-13	2.35804	0.045	0.009	5.25e-08	HYPO/VE	RP11-789A21.1
								chr11-70319175-70319378	1.74e-13	2.84198	0.032	0.005	5.27e-08	HYPO/VE	PPFIA1
								chr8-28728156-28728723	1.75e-13	2.33606	0.044	0.008	5.28e-08	HYPO/VE	EXTL3
								chr5-88256327-88257275	1.75e-13	1.4364	0.106	0.039	5.28e-08	HYPO/VE	TMEM161B
								chr3-123169462-123170071	1.75e-13	1.55395	0.084	0.027	5.29e-08	HYPO/VE	PDIA5
								chr2-17925241-179254681	1.75e-13	2.85031	0.032	0.005	5.29e-08	HYPO/VE	KCNS3
								chr11-5388613-53889831	1.75e-13	2.64099	0.039	0.007	5.29e-08	HYPO/VE	AC104389.28
								chr15-57236599-57237577	1.76e-13	2.61626	0.039	0.007	5.31e-08	HYPO/VE	TCF12
								chr4-42515221-425158521	1.77e-13	1.62806	0.076	0.023	5.34e-08	HYPO/VE	ATP8A1
								chr2-230731032-230731284	1.77e-13	2.82702	0.032	0.005	5.34e-08	HYPO/VE	CAB39
								chr1-8908534-89090771	1.77e-13	1.54356	0.08	0.024	5.35e-08	HYPO/VE	ENO1
								chr11-73866283-73866945	1.77e-13	1.56041	0.083	0.026	5.36e-08	HYPO/VE	MRPL48
								chr13-26847294-26847588	1.78e-13	2.84576	0.032	0.005	5.36e-08	HYPO/VE	GPR12
								chr6-108897270-108897699	1.78e-13	2.80698	0.032	0.005	5.38e-08	HYPO/VE	ARMC2
								chr15-25641857-25642199	1.79e-13	2.26995	0.042	0.008	5.4e-08	HYPO/VE	ATP10A
								chr17-16028164-16028557	1.79e-13	2.24104	0.042	0.008	5.4e-08	HYPO/VE	TTC19
								chr3-197574334-197575217	1.79e-13	2.14831	0.052	0.012	5.41e-08	HYPO/VE	BDH1
								chr21-38711937-38712841	1.79e-13	1.71109	0.071	0.02	5.41e-08	HYPO/VE	LINC00114
								chr8-35944283-35944791	1.8e-13	2.80273	0.032	0.005	5.42e-08	HYPO/VE	RP11-473J6.1
								chr12-110772599-110773414	1.8e-13	1.10649	0.123	0.048	5.43e-08	HYPO/VE	PPP1CC
								chr5-112034489-1120346961	1.8e-13	2.80128	0.032	0.005	5.44e-08	HYPO/VE	NREP
								chr1-169609805-169610487	1.8e-13	2.20507	0.042	0.008	5.44e-08	HYPO/VE	SELP
								chr10-8416076-8416678	1.81e-13	2.28619	0.044	0.008	5.46e-08	HYPO/VE	RP11-543F8.2
								chr4-81314629-81314896	1.81e-13	2.81598	0.032	0.005	5.46e-08	HYPO/VE	PRKG2
								chr22-44784281-44785020	1.81e-13	2.60066	0.039	0.007	5.47e-08	HYPO/VE	PRR5-ARHGAP8
								chr7-117505137-117505519	1.81e-13	2.78393	0.032	0.005	5.47e-08	HYPO/VE	CFTR
								chr20-5781861-5782336	1.81e-13	2.0928	0.054	0.012	5.48e-08	HYPO/VE	C20orf196
								chr14-71537323-71537617	1.82e-13	2.32263	0.045	0.009	5.49e-08	HYPO/VE	SIPA1L1
								chr7-114087183-1140880231	1.82e-13	1.29449	0.109	0.04	5.5e-08	HYPO/VE	FOXP2
								chr5-95924810-95925592	1.82e-13	2.7838	0.032	0.005	5.5e-08	HYPO/VE	ELL2
								chr7-101934726-1019350431	1.82e-13	2.14051	0.052	0.012	5.51e-08	HYPO/VE	CUX1
								chr6-41210027-41210266	1.83e-13	2.78249	0.032	0.005	5.53e-08	HYPO/VE	TREML2
								chr9-35680429-356810952	1.83e-13	1.48552	0.101	0.036	5.53e-08	HYPO/VE	CA9
								chr4-41146318-41147225	1.83e-13	2.07858	0.054	0.012	5.54e-08	HYPO/VE	APBB2
								chrX-134806765-1348078241	1.84e-13	0.997092	0.175	0.082	5.55e-08	HYPO/VE	FAM122C
								chr1-8155550-8156031	1.84e-13	1.6585	0.07	0.02	5.57e-08	HYPO/VE	RP11-431K24.1
								chr2-156592851-156593661	1.84e-13	2.26645	0.049	0.01	5.57e-08	HYPO/VE	GPD2
								chr6-17679595-176801461	1.85e-13	1.54354	0.071	0.02	5.58e-08	HYPO/VE	NUP153
								chrX-123864872-1238652601	1.85e-13	2.25642	0.044	0.008	5.6e-08	HYPO/VE	XIAP
								chr4-80135051-801358361	1.85e-13	1.31678	0.112	0.042	5.6e-08	HYPO/VE	ANTXR2
								chr6-56772674-56773133	1.86e-13	2.29368	0.045	0.009	5.61e-08	HYPO/VE	DST
								chr3-56954123-56954479	1.86e-13	2.75446	0.032	0.005	5.62e-08	HYPO/VE	ARHGEF3
								chr10-25062275-250627951	1.86e-13	1.72924	0.078	0.024	5.62e-08	HYPO/VE	ENKUR
								chr10-25493021-254935491	1.86e-13	1.06632	0.148	0.063	5.63e-08	HYPO/VE	GPR158
								chr1-204991088-2049918092	1.86e-13	1.69127	0.073	0.021	5.63e-08	HYPO/VE	NFASC
								chr22-46832788-46833119	1.86e-13	2.7778	0.032	0.005	5.63e-08	HYPO/VE	TBC1D22A
								chr7-40240372-40240765	1.86e-13	2.76178	0.032	0.005	5.63e-08	HYPO/VE	SUGCT
								chr2-147692740-1476929981	1.87e-13	2.73367	0.032	0.005	5.64e-08	HYPO/VE	RNA5SP106
								chr2-153169326-153169684	1.88e-13	2.72304	0.032	0.005	5.68e-08	HYPO/VE	AC011901.2
								chr11-5486319-5486801	1.88e-13	2.76591	0.032	0.005	5.69e-08	HYPO/VE	AC104389.28
								chr15-85973971-85974520	1.88e-13	2.28342	0.047	0.01	5.69e-08	HYPO/VE	AGBL1
								chr11-111918455-1119192752	1.88e-13	1.24893	0.117	0.045	5.69e-08	HYPO/VE	HSPB2-C11orf52
								chr22-44062911-44063132	1.89e-13	2.76882	0.032	0.005	5.7e-08	HYPO/VE	PARVB
								chr7-17915147-179156561	1.9e-13	1.68629	0.071	0.02	5.73e-08	HYPO/VE	SNX13
								chr4-170439674-170440160	1.9e-13	2.72587	0.032	0.005	5.74e-08	HYPO/VE	RP11-789C1.2
								chr1-158286501-158286717	1.9e-13	2.71937	0.032	0.005	5.74e-08	HYPO/VE	CD1C
								chr1-54565064-545654511	1.91e-13	2.11346	0.052	0.012	5.77e-08	HYPO/VE	ACOT11
								chr1-27950019-27950364	1.91e-13	2.3354	0.045	0.009	5.77e-08	HYPO/VE	SMPDL3B
								chr18-7575155-7575403	1.92e-13	2.02752	0.054	0.012	5.79e-08	HYPO/VE	PTPRM
								chr18-59729714-59730090	1.93e-13	2.72656	0.032	0.005	5.82e-08	HYPO/VE	RP11-2N1.3
								chr17-39450085-39450338	1.93e-13	2.73052	0.032	0.005	5.83e-08	HYPO/VE	MED1
								chr22-31899735-31899936	1.93e-13	2.75381	0.036	0.006	5.84e-08	HYPO/VE	DEPDC5
								chr4-187268645-187269157	1.94e-13	1.90234	0.057	0.014	5.86e-08	HYPO/VE	RP11-138B4.1
								chr1-70140581-701412771	1.94e-13	1.92095	0.06	0.015	5.86e-08	HYPO/VE	LRRC7
								chr15-63841988-63842297	1.94e-13	2.49495	0.039	0.007	5.87e-08	HYPO/VE	HERC1
								chr7-156709345-156709663	1.94e-13	2.66337	0.032	0.005	5.87e-08	HYPO/VE	LMBR1
								chrX-135086209-135086855	1.95e-13	1.2864	0.114	0.043	5.88e-08	HYPO/VE	RP11-85L21.4
								chr6-154433539-154434289	1.95e-13	2.23632	0.044	0.008	5.89e-08	HYPO/VE	CNKSR3
								chr14-61280067-612816822	1.95e-13	0.8438	0.234	0.122	5.9e-08	HYPO/VE	TMEM30B
								chr2-20036096-20036513	1.95e-13	2.70375	0.032	0.005	5.9e-08	HYPO/VE	LAPTM4A
								chr4-184838660-184839144	1.95e-13	2.49433	0.039	0.007	5.91e-08	HYPO/VE	MIR3945HG
								chr5-76952898-769547251	1.96e-13	0.983852	0.187	0.09	5.91e-08	HYPO/VE	CRHBP
								chr4-53712431-53712909	1.96e-13	2.28341	0.045	0.009	5.93e-08	HYPO/VE	RP11-231C18.3
								chr1-193542626-193543012	1.96e-13	2.19098	0.044	0.008	5.93e-08	HYPO/VE	RP11-21J7.1
								chr2-202113115-202113721	1.97e-13	2.29832	0.045	0.009	5.96e-08	HYPO/VE	KIAA2012
								chr5-42553478-42553719	1.97e-13	2.49462	0.039	0.007	5.96e-08	HYPO/VE	GHR
								chr15-64454010-64454647	1.98e-13	2.43666	0.039	0.007	5.98e-08	HYPO/VE	TRIP4
								chr1-46767723-46767965	1.98e-13	2.7051	0.032	0.005	5.98e-08	HYPO/VE	CYP4B1
								chr8-102098794-102099505	1.98e-13	2.66146	0.032	0.005	5.98e-08	HYPO/VE	NCALD
								chr11-19873719-19874071	1.98e-13	2.6936	0.032	0.005	5.99e-08	HYPO/VE	NAV2
								chr4-151528933-151529441	1.99e-13	2.64891	0.032	0.005	6.02e-08	HYPO/VE	FAM160A1
								chr8-40174431-401751071	2e-13	2.13293	0.052	0.012	6.04e-08	HYPO/VE	RP11-470M17.2
								chr17-77220972-77221407	2e-13	2.28321	0.045	0.009	6.05e-08	HYPO/VE	SEC14L1
								chr3-129418178-129418841	2.01e-13	2.15925	0.05	0.011	6.07e-08	HYPO/VE	EFCAB12
								chr15-87477751-874785461	2.01e-13	1.59433	0.078	0.024	6.08e-08	HYPO/VE	RP11-648K4.2
								chr6-13410114-13410315	2.02e-13	2.25356	0.044	0.008	6.09e-08	HYPO/VE	GFOD1
								chr12-122348476-122349588	2.02e-13	2.08089	0.052	0.012	6.09e-08	HYPO/VE	CLIP1
								chr10-88386547-88386763	2.02e-13	2.48678	0.039	0.007	6.1e-08	HYPO/VE	RNLS
								chr15-71704919-71705548	2.02e-13	1.68215	0.067	0.018	6.11e-08	HYPO/VE	THSD4
								chr12-31966467-319669791	2.02e-13	2.24703	0.045	0.009	6.11e-08	HYPO/VE	KIAA1551
								chr20-49772120-49772554	2.03e-13	1.77958	0.062	0.016	6.12e-08	HYPO/VE	SLC9A8
								chr6-143634263-143634825	2.03e-13	2.21496	0.044	0.008	6.14e-08	HYPO/VE	PHACTR2
								chr3-57820422-578208511	2.04e-13	2.19461	0.049	0.01	6.15e-08	HYPO/VE	SLMAP
								chr2-112941537-112942149	2.04e-13	1.29086	0.106	0.038	6.16e-08	HYPO/VE	IL37
								chr11-134008531-1340091551	2.05e-13	1.34148	0.119	0.047	6.19e-08	HYPO/VE	RP11-713P17.5
								chr6-36563421-36563906	2.05e-13	2.00502	0.054	0.012	6.2e-08	HYPO/VE	STK38
								chr9-128635029-1286364381	2.05e-13	0.698021	0.313	0.179	6.21e-08	HYPO/VE	WDR34
								chr2-150648629-150648998	2.06e-13	2.08852	0.052	0.012	6.22e-08	HYPO/VE	AC104777.4
								chr10-113746098-113746402	2.06e-13	2.47808	0.039	0.007	6.23e-08	HYPO/VE	PLEKHS1
								chr10-127301111-127301362	2.07e-13	2.45619	0.039	0.007	6.26e-08	HYPO/VE	DOCK1
								chr1-95323113-95323455	2.08e-13	2.16814	0.044	0.008	6.27e-08	HYPO/VE	RP4-586O15.1
								chrX-118271551-1182721261	2.08e-13	2.24137	0.047	0.01	6.29e-08	HYPO/VE	WDR44
								chrX-24662342-24662745	2.08e-13	2.23104	0.047	0.01	6.29e-08	HYPO/VE	PCYT1B
								chr1-183123101-1831234071	2.09e-13	2.58175	0.032	0.005	6.32e-08	HYPO/VE	LAMC1
								chr17-65087761-65088256	2.09e-13	2.47932	0.039	0.007	6.33e-08	HYPO/VE	RGS9
								chr20-45440938-45441189	2.1e-13	2.46601	0.039	0.007	6.33e-08	HYPO/VE	RP3-453C12.15
								chr19-13302464-13302834	2.11e-13	2.08331	0.052	0.012	6.37e-08	HYPO/VE	CACNA1A
								chr2-129827204-1298279972	2.12e-13	1.21641	0.13	0.053	6.4e-08	HYPO/VE	AC079776.1
								chr6-138507988-138508355	2.12e-13	2.5967	0.032	0.005	6.41e-08	HYPO/VE	NHSL1
								chr7-134886670-134887026	2.13e-13	2.02723	0.054	0.012	6.43e-08	HYPO/VE	CALD1
								chr17-9743206-9743539	2.13e-13	2.64257	0.036	0.006	6.44e-08	HYPO/VE	USP43
								chr10-98006025-980066161	2.14e-13	2.25688	0.047	0.01	6.46e-08	HYPO/VE	CRTAC1
								chr4-90950465-909513121	2.14e-13	1.47894	0.094	0.032	6.46e-08	HYPO/VE	CCSER1
								chr4-77869016-778692661	2.14e-13	2.43227	0.039	0.007	6.46e-08	HYPO/VE	MRPL1
								chr19-35501603-35502108	2.15e-13	2.18844	0.049	0.01	6.48e-08	HYPO/VE	DMKN
								chr3-193791696-1937919981	2.15e-13	1.77907	0.073	0.022	6.49e-08	HYPO/VE	RP11-528A4.2
								chr3-122013289-122013840	2.15e-13	2.23718	0.047	0.01	6.5e-08	HYPO/VE	ILDR1
								chr22-46652199-46652503	2.15e-13	2.19878	0.047	0.01	6.5e-08	HYPO/VE	GRAMD4
								chr7-191650-1937851	2.16e-13	0.801232	0.26	0.141	6.51e-08	HYPO/VE	FAM20C
								chr20-34390636-34391134	2.16e-13	1.59819	0.076	0.023	6.53e-08	HYPO/VE	ITCH
								chr13-39768188-397685871	2.17e-13	2.15005	0.049	0.01	6.55e-08	HYPO/VE	COG6
								chr18-47328287-47328836	2.17e-13	2.65492	0.036	0.006	6.57e-08	HYPO/VE	CTD-2130O13.1
								chr17-77771979-77773283	2.17e-13	0.920332	0.188	0.089	6.57e-08	HYPO/VE	AC104981.1
								chr22-17106266-17106694	2.17e-13	2.10173	0.05	0.011	6.57e-08	HYPO/VE	IL17RA
								chr7-39754753-39755033	2.18e-13	2.43564	0.039	0.007	6.57e-08	HYPO/VE	LINC00265
								chr8-32857603-328585911	2.18e-13	1.6397	0.086	0.028	6.58e-08	HYPO/VE	NRG1
								chr1-232902764-2329032751	2.18e-13	1.747	0.07	0.02	6.58e-08	HYPO/VE	NTPCR
								chr2-15766320-15766608	2.18e-13	2.20532	0.045	0.009	6.58e-08	HYPO/VE	AC008271.1
								chr6-31442359-314428711	2.18e-13	1.68392	0.075	0.022	6.6e-08	HYPO/VE	LINC01149
								chr2-106723253-1067239051	2.19e-13	2.20361	0.045	0.009	6.62e-08	HYPO/VE	ST6GAL2
								chr7-86642378-86642671	2.2e-13	2.66334	0.036	0.006	6.64e-08	HYPO/VE	GRM3
								chr1-48055716-48056152	2.21e-13	1.94626	0.054	0.012	6.67e-08	HYPO/VE	RP4-683M8.2
								chr2-234362689-2343634512	2.21e-13	0.994945	0.175	0.082	6.67e-08	HYPO/VE	AC097713.3
								chr12-59026100-59026697	2.22e-13	2.40359	0.039	0.007	6.71e-08	HYPO/VE	LRIG3
								chr8-144230168-144230473	2.22e-13	2.38984	0.039	0.007	6.72e-08	HYPO/VE	MROH1
								chr12-102004162-102004698	2.23e-13	2.62876	0.036	0.006	6.74e-08	HYPO/VE	DRAM1
								chr4-141900697-1419016531	2.23e-13	1.489	0.083	0.026	6.74e-08	HYPO/VE	INPP4B
								chr2-157845159-157845723	2.23e-13	2.39787	0.039	0.007	6.74e-08	HYPO/VE	ACVR1
								chr16-66524713-665252011	2.24e-13	2.03091	0.052	0.012	6.75e-08	HYPO/VE	TK2
								chrX-51852069-51852408	2.25e-13	2.68166	0.036	0.006	6.79e-08	HYPO/VE	MAGED1
								chr3-49465641-494659821	2.26e-13	1.23824	0.125	0.05	6.81e-08	HYPO/VE	RNA5SP130
								chr9-110111810-110112223	2.26e-13	2.40311	0.039	0.007	6.81e-08	HYPO/VE	AKAP2
								chr15-71949062-719493591	2.26e-13	2.60591	0.036	0.006	6.82e-08	HYPO/VE	MYO9A
								chr2-5731654-5731890	2.27e-13	2.5846	0.036	0.006	6.85e-08	HYPO/VE	AC010729.2
								chr5-139651110-1396514411	2.28e-13	0.987637	0.175	0.081	6.89e-08	HYPO/VE	CXXC5
								chr7-131792214-131792762	2.29e-13	2.58424	0.036	0.006	6.9e-08	HYPO/VE	AC009518.4
								chr13-47081949-47082489	2.29e-13	2.38382	0.039	0.007	6.91e-08	HYPO/VE	HTR2A
								chr19-52742755-527430871	2.29e-13	2.15911	0.045	0.009	6.91e-08	HYPO/VE	ZNF611
								chr12-119528281-119528548	2.29e-13	2.61085	0.036	0.006	6.91e-08	HYPO/VE	RP11-768F21.1
								chr6-6820499-68212281	2.29e-13	2.14228	0.049	0.01	6.93e-08	HYPO/VE	RP3-470L22.1
								chr15-60688748-60689404	2.29e-13	3.01063	0.031	0.004	6.93e-08	HYPO/VE	RORA
								chr20-31517346-315177101	2.3e-13	1.19144	0.138	0.058	6.96e-08	HYPO/VE	HM13
								chr20-24560884-24561494	2.31e-13	1.26434	0.097	0.033	6.98e-08	HYPO/VE	SYNDIG1
								chr7-4699860-4700076	2.31e-13	2.57285	0.036	0.006	6.98e-08	HYPO/VE	FOXK1
								chrX-97692962-97693618	2.32e-13	2.07122	0.05	0.011	7.01e-08	HYPO/VE	DIAPH2
								chr21-39095151-39095426	2.34e-13	2.06876	0.05	0.011	7.06e-08	HYPO/VE	AF064858.10
								chr22-40190587-401908101	2.34e-13	1.68214	0.076	0.023	7.06e-08	HYPO/VE	TNRC6B
								chr20-15496602-15497051	2.35e-13	2.13055	0.047	0.01	7.09e-08	HYPO/VE	MACROD2
								chr13-38334766-38335149	2.35e-13	2.13367	0.047	0.01	7.11e-08	HYPO/VE	UFM1
								chrX-120428288-120428668	2.36e-13	2.95433	0.031	0.004	7.12e-08	HYPO/VE	LAMP2
								chr14-63257127-63257712	2.37e-13	1.94976	0.062	0.016	7.16e-08	HYPO/VE	RHOJ
								chrX-97401108-97401538	2.38e-13	2.59255	0.036	0.006	7.18e-08	HYPO/VE	DIAPH2
								chr9-100587408-100587718	2.38e-13	2.58248	0.036	0.006	7.18e-08	HYPO/VE	MURC
								chr15-87167173-871674251	2.39e-13	2.89054	0.031	0.004	7.21e-08	HYPO/VE	RP11-138H10.2
								chr7-142958647-142958938	2.39e-13	2.52978	0.041	0.007	7.22e-08	HYPO/VE	KEL
								chr11-87804189-87804481	2.39e-13	2.93693	0.031	0.004	7.22e-08	HYPO/VE	RP11-720D4.3
								chr2-32721306-327216861	2.39e-13	2.9202	0.031	0.004	7.22e-08	HYPO/VE	TTC27
								chr17-67193899-67194530	2.4e-13	1.99711	0.052	0.012	7.25e-08	HYPO/VE	HELZ
								chr6-150878386-1508790901	2.4e-13	1.54482	0.083	0.026	7.25e-08	HYPO/VE	MTHFD1L
								chr5-95640858-95641057	2.4e-13	2.87469	0.031	0.004	7.26e-08	HYPO/VE	RFESD
								chr15-33125881-331268861	2.41e-13	1.13598	0.125	0.049	7.27e-08	HYPO/VE	FMN1
								chr11-13344763-133451381	2.41e-13	1.99709	0.052	0.012	7.27e-08	HYPO/VE	ARNTL
								chr13-38636780-386370631	2.42e-13	2.303	0.039	0.007	7.32e-08	HYPO/VE	FREM2
								chr2-61787945-617883071	2.42e-13	2.29095	0.039	0.007	7.32e-08	HYPO/VE	FAM161A
								chr12-115506797-1155085493	2.42e-13	0.940264	0.195	0.095	7.32e-08	HYPO/VE	RP11-1028N23.3
								chr6-34722744-34723488	2.43e-13	1.93189	0.058	0.015	7.35e-08	HYPO/VE	C6orf106
								chr8-84863208-84863573	2.43e-13	2.55259	0.036	0.006	7.35e-08	HYPO/VE	RALYL
								chr13-87127994-87128359	2.44e-13	2.8891	0.031	0.004	7.36e-08	HYPO/VE	LINC00430
								chr14-40488169-404885081	2.44e-13	2.52128	0.036	0.006	7.36e-08	HYPO/VE	RP11-662J14.2
								chr15-85494180-85494706	2.45e-13	1.97734	0.052	0.012	7.41e-08	HYPO/VE	AKAP13
								chr14-41445456-41445697	2.45e-13	2.89006	0.031	0.004	7.41e-08	HYPO/VE	CTD-2298J14.2
								chr5-54581032-54581902	2.46e-13	1.88982	0.054	0.012	7.43e-08	HYPO/VE	SNX18
								chr10-33039162-33039363	2.46e-13	2.86978	0.031	0.004	7.44e-08	HYPO/VE	RP11-462L8.1
								chr7-8261242-82627352	2.47e-13	0.646365	0.295	0.163	7.46e-08	HYPO/VE	ICA1
								chr1-20914259-20914504	2.48e-13	2.86178	0.031	0.004	7.48e-08	HYPO/VE	EIF4G3
								chr4-110926826-110927429	2.48e-13	2.00055	0.057	0.014	7.5e-08	HYPO/VE	LINC01438
								chr13-91406501-91406940	2.48e-13	1.7029	0.071	0.021	7.5e-08	HYPO/VE	GPC5
								chr10-94627635-946279691	2.49e-13	2.01351	0.057	0.014	7.51e-08	HYPO/VE	HELLS
								chr14-47040499-47040917	2.49e-13	1.90604	0.058	0.015	7.51e-08	HYPO/VE	MDGA2
								chr14-22333496-22333733	2.49e-13	2.9356	0.031	0.004	7.52e-08	HYPO/VE	AE000661.37
								chr17-69895024-69895584	2.49e-13	2.85409	0.031	0.004	7.52e-08	HYPO/VE	LINC01483
								chr4-144422208-144422889	2.49e-13	2.48929	0.041	0.007	7.53e-08	HYPO/VE	RP11-361D14.2
								chr13-78841451-788418531	2.5e-13	2.85323	0.031	0.004	7.55e-08	HYPO/VE	LINC00331
								chr15-101477647-1014781071	2.5e-13	1.15697	0.125	0.05	7.56e-08	HYPO/VE	PCSK6
								chr12-120776029-120776240	2.51e-13	2.89908	0.031	0.004	7.58e-08	HYPO/VE	SPPL3
								chr1-43370596-433708891	2.51e-13	2.86791	0.031	0.004	7.58e-08	HYPO/VE	ELOVL1
								chr4-151785522-151786116	2.51e-13	2.86353	0.031	0.004	7.58e-08	HYPO/VE	RP11-424M21.1
								chr17-8022454-8023023	2.51e-13	1.35189	0.091	0.03	7.59e-08	HYPO/VE	GUCY2D
								chr13-110548706-110549202	2.52e-13	1.91856	0.054	0.012	7.61e-08	HYPO/VE	RAB20
								chr14-82854743-82855115	2.52e-13	2.48637	0.041	0.007	7.61e-08	HYPO/VE	RP11-11K13.1
								chr3-183122375-183122934	2.52e-13	1.7867	0.063	0.017	7.61e-08	HYPO/VE	LAMP3
								chr2-148920685-148921069	2.52e-13	2.80511	0.031	0.004	7.61e-08	HYPO/VE	KIF5C
								chr2-207091267-207091515	2.52e-13	2.45399	0.036	0.006	7.62e-08	HYPO/VE	KLF7
								chr6-166325355-166325768	2.53e-13	2.83332	0.031	0.004	7.63e-08	HYPO/VE	SFT2D1
								chr1-21999564-21999902	2.53e-13	2.05433	0.049	0.01	7.63e-08	HYPO/VE	CELA3B
								chr16-79298607-792998471	2.53e-13	1.54704	0.091	0.031	7.64e-08	HYPO/VE	RNA5SP431
								chr7-140242598-1402429151	2.53e-13	1.77342	0.068	0.019	7.66e-08	HYPO/VE	SLC37A3
								chr4-147378799-147379100	2.55e-13	2.79793	0.031	0.004	7.7e-08	HYPO/VE	EDNRA
								chr12-12071443-12072621	2.56e-13	1.77232	0.068	0.019	7.73e-08	HYPO/VE	BCL2L14
								chr15-59814364-598148061	2.56e-13	2.09695	0.055	0.013	7.73e-08	HYPO/VE	BNIP2
								chr8-120073176-120073653	2.56e-13	2.81048	0.031	0.004	7.74e-08	HYPO/VE	COL14A1
								chr19-11157619-11157928	2.57e-13	2.03958	0.049	0.01	7.75e-08	HYPO/VE	SPC24
								chr13-47032986-47033499	2.57e-13	2.83099	0.031	0.004	7.75e-08	HYPO/VE	HTR2A
								chr5-177634218-1776344951	2.57e-13	2.82677	0.031	0.004	7.76e-08	HYPO/VE	B4GALT7
								chr1-181100043-1811006001	2.57e-13	1.1473	0.13	0.053	7.77e-08	HYPO/VE	IER5
								chr6-133820300-133820521	2.59e-13	2.8116	0.031	0.004	7.81e-08	HYPO/VE	LINC01312
								chr3-61796010-617966761	2.61e-13	1.46483	0.096	0.033	7.87e-08	HYPO/VE	PTPRG
								chr8-136477149-136477675	2.61e-13	2.78954	0.031	0.004	7.88e-08	HYPO/VE	RP11-431D12.1
								chr4-61199889-612034211	2.61e-13	0.621449	0.357	0.211	7.88e-08	HYPO/VE	ADGRL3
								chr5-152625517-152626408	2.61e-13	2.43689	0.041	0.007	7.9e-08	HYPO/VE	LINC01470
								chr5-133686891-1336875561	2.62e-13	1.95964	0.06	0.015	7.91e-08	HYPO/VE	FSTL4
								chr1-147187227-147187496	2.62e-13	2.7948	0.031	0.004	7.91e-08	HYPO/VE	FMO5
								chr2-190922451-1909227261	2.62e-13	2.07291	0.055	0.013	7.91e-08	HYPO/VE	GLS
								chr19-14265079-14266098	2.62e-13	1.32054	0.11	0.042	7.93e-08	HYPO/VE	CTD-2189E23.1
								chr10-83433720-83434257	2.63e-13	1.99675	0.05	0.011	7.93e-08	HYPO/VE	RP11-344L13.2
								chr3-42052436-42053749	2.63e-13	1.62462	0.075	0.022	7.94e-08	HYPO/VE	TRAK1
								chr12-49009006-49009276	2.63e-13	2.77949	0.031	0.004	7.95e-08	HYPO/VE	PRKAG1
								chr3-177338660-177339239	2.63e-13	1.70899	0.071	0.021	7.95e-08	HYPO/VE	RP11-706D8.3
								chr17-65876913-65877305	2.63e-13	1.96435	0.057	0.014	7.95e-08	HYPO/VE	CEP112
								chrX-34666444-34666692	2.63e-13	3.60783	0.023	0.002	7.95e-08	HYPO/VE	TMEM47
								chr1-23951558-23951921	2.64e-13	2.44047	0.041	0.007	7.96e-08	HYPO/VE	PNRC2
								chr2-222006212-222006625	2.64e-13	3.67866	0.023	0.002	7.98e-08	HYPO/VE	PAX3
								chr2-140855080-140855818	2.65e-13	1.3077	0.102	0.037	7.99e-08	HYPO/VE	LRP1B
								chr11-117551949-117552323	2.65e-13	2.81008	0.031	0.004	8.01e-08	HYPO/VE	DSCAML1
								chr4-81030225-810319652	2.67e-13	1.16876	0.143	0.062	8.06e-08	HYPO/VE	BMP3
								chr12-128852831-1288544362	2.68e-13	0.857614	0.214	0.108	8.09e-08	HYPO/VE	GLT1D1
								chr7-46919782-46920017	2.68e-13	3.58029	0.023	0.002	8.1e-08	HYPO/VE	AC004901.1
								chr1-227094229-227094507	2.68e-13	3.56031	0.023	0.002	8.1e-08	HYPO/VE	CDC42BPA
								chr19-555924-5568671	2.69e-13	1.42277	0.097	0.034	8.13e-08	HYPO/VE	GZMM
								chrX-69031250-690314951	2.71e-13	1.52084	0.083	0.026	8.17e-08	HYPO/VE	PJA1
								chr4-157993530-157993953	2.71e-13	2.7366	0.031	0.004	8.18e-08	HYPO/VE	FAM198B
								chr18-77605440-77605650	2.71e-13	3.50593	0.023	0.002	8.18e-08	HYPO/VE	RP11-63N3.1
								chr17-17710343-17711949	2.71e-13	0.999112	0.169	0.077	8.18e-08	HYPO/VE	RAI1
								chr13-48512646-48512847	2.71e-13	3.5704	0.023	0.002	8.19e-08	HYPO/VE	RCBTB2
								chr9-74107697-74107938	2.72e-13	3.51357	0.023	0.002	8.21e-08	HYPO/VE	RP11-171A24.2
								chr6-145018117-145018392	2.72e-13	3.54059	0.023	0.002	8.22e-08	HYPO/VE	UTRN
								chr3-114791883-114792158	2.73e-13	3.52818	0.023	0.002	8.24e-08	HYPO/VE	ZBTB20
								chr1-224450312-224450534	2.73e-13	3.52422	0.023	0.002	8.25e-08	HYPO/VE	CNIH3
								chr5-38661058-38661472	2.74e-13	2.36822	0.041	0.007	8.26e-08	HYPO/VE	CTD-2196P11.2
								chr11-99624674-99625311	2.74e-13	3.50336	0.023	0.002	8.27e-08	HYPO/VE	CNTN5
								chr2-173719274-1737201051	2.74e-13	1.65038	0.076	0.023	8.27e-08	HYPO/VE	RP11-796E10.1
								chr11-57121986-57122283	2.75e-13	1.97539	0.05	0.011	8.31e-08	HYPO/VE	LRRC55
								chr5-76442396-76442650	2.76e-13	3.39617	0.023	0.002	8.33e-08	HYPO/VE	IQGAP2
								chr3-17384564-17384834	2.76e-13	3.50577	0.023	0.002	8.35e-08	HYPO/VE	TBC1D5
								chr20-5010249-5010464	2.76e-13	3.48676	0.023	0.002	8.35e-08	HYPO/VE	SLC23A2
								chr12-7616571-7616775	2.78e-13	3.50756	0.023	0.002	8.39e-08	HYPO/VE	APOBEC1
								chr15-98154810-98155746	2.78e-13	2.35066	0.041	0.007	8.4e-08	HYPO/VE	CTD-2544M6.1
								chr10-122349067-122349336	2.78e-13	3.51813	0.023	0.002	8.41e-08	HYPO/VE	BTBD16
								chr2-24238191-24238410	2.78e-13	3.47995	0.023	0.002	8.41e-08	HYPO/VE	ITSN2
								chr13-43054694-430555891	2.79e-13	0.63045	0.325	0.185	8.42e-08	HYPO/VE	DNAJC15
								chr3-8255765-8256024	2.8e-13	2.37435	0.041	0.007	8.45e-08	HYPO/VE	AC023481.1
								chr19-6501418-65027691	2.8e-13	1.31947	0.12	0.048	8.45e-08	HYPO/VE	TUBB4A
								chr12-96838547-96839008	2.8e-13	3.47581	0.023	0.002	8.47e-08	HYPO/VE	CFAP54
								chr17-75352002-753526451	2.81e-13	1.75186	0.068	0.019	8.48e-08	HYPO/VE	GRB2
								chr4-81780870-81781319	2.81e-13	3.44824	0.023	0.002	8.49e-08	HYPO/VE	RASGEF1B
								chr14-91140511-91140987	2.82e-13	1.67926	0.071	0.021	8.51e-08	HYPO/VE	C14orf159
								chr12-125059633-125059837	2.82e-13	3.43115	0.023	0.002	8.52e-08	HYPO/VE	AACS
								chr8-137398214-1373988271	2.83e-13	2.36511	0.041	0.007	8.54e-08	HYPO/VE	RP11-238K6.1
								chr4-158033397-158033833	2.83e-13	2.35959	0.041	0.007	8.55e-08	HYPO/VE	FAM198B
								chr3-78076370-78076661	2.84e-13	2.37635	0.041	0.007	8.58e-08	HYPO/VE	RP11-354H21.2
								chr8-70106773-70106976	2.84e-13	2.65263	0.031	0.004	8.59e-08	HYPO/VE	NCOA2
								chr8-131039902-1310425633	2.84e-13	0.964455	0.208	0.106	8.59e-08	HYPO/VE	ADCY8
								chr16-53758122-53758405	2.85e-13	2.69092	0.031	0.004	8.6e-08	HYPO/VE	FTO
								chr15-72834891-728358021	2.85e-13	1.6106	0.08	0.025	8.6e-08	HYPO/VE	ADPGK
								chr1-47876265-47876650	2.85e-13	1.72786	0.067	0.018	8.61e-08	HYPO/VE	TRABD2B
								chr1-66589389-665896121	2.86e-13	2.33311	0.041	0.007	8.65e-08	HYPO/VE	SGIP1
								chr8-20352528-203529271	2.87e-13	1.76685	0.065	0.018	8.67e-08	HYPO/VE	RP11-563N12.2
								chr1-224238815-224239080	2.87e-13	3.45622	0.023	0.002	8.68e-08	HYPO/VE	NVL
								chr15-96771184-96771383	2.88e-13	3.357	0.023	0.002	8.71e-08	HYPO/VE	SPATA8
								chr18-6985995-6986327	2.89e-13	3.32444	0.023	0.002	8.72e-08	HYPO/VE	LAMA1
								chr1-8472878-8473330	2.89e-13	2.35053	0.041	0.007	8.72e-08	HYPO/VE	RERE
								chr16-17386336-17386537	2.9e-13	3.37465	0.023	0.002	8.76e-08	HYPO/VE	XYLT1
								chr2-239863358-239863596	2.9e-13	3.32007	0.023	0.002	8.77e-08	HYPO/VE	NDUFA10
								chr4-40476535-40476976	2.9e-13	2.36253	0.041	0.007	8.77e-08	HYPO/VE	RBM47
								chr21-45013092-45013396	2.91e-13	1.85295	0.062	0.016	8.79e-08	HYPO/VE	PICSAR
								chr1-163300126-163300377	2.91e-13	3.31963	0.023	0.002	8.79e-08	HYPO/VE	RGS5
								chr8-65059996-65060229	2.91e-13	3.30123	0.023	0.002	8.8e-08	HYPO/VE	LINC00251
								chr1-99837834-99838088	2.92e-13	3.34694	0.023	0.002	8.82e-08	HYPO/VE	AGL
								chr2-202134965-202135615	2.92e-13	1.49182	0.081	0.025	8.82e-08	HYPO/VE	KIAA2012
								chr15-78490617-78490927	2.93e-13	3.34949	0.023	0.002	8.84e-08	HYPO/VE	IREB2
								chr1-247054985-247055396	2.93e-13	3.30263	0.023	0.002	8.85e-08	HYPO/VE	ZNF670-ZNF695
								chr20-53938783-53939064	2.94e-13	3.31169	0.023	0.002	8.87e-08	HYPO/VE	BCAS1
								chr1-246267407-2462686601	2.94e-13	1.17611	0.144	0.063	8.88e-08	HYPO/VE	SMYD3
								chr10-77082681-77083261	2.94e-13	1.8805	0.068	0.019	8.89e-08	HYPO/VE	KCNMA1
								chr20-52404719-52405277	2.95e-13	3.30462	0.023	0.002	8.9e-08	HYPO/VE	LINC01524
								chr18-44403804-444040491	2.96e-13	3.08929	0.029	0.004	8.93e-08	HYPO/VE	LINC01478
								chr11-10659717-10660044	2.96e-13	2.4187	0.042	0.008	8.95e-08	HYPO/VE	MRVI1
								chr1-51410714-51411479	2.98e-13	2.01124	0.055	0.013	9e-08	HYPO/VE	EPS15
								chr8-71356364-71357197	2.99e-13	1.80722	0.062	0.016	9.03e-08	HYPO/VE	EYA1
								chr11-69292176-692926651	3.01e-13	1.94618	0.06	0.015	9.08e-08	HYPO/VE	MYEOV
								chr5-14473043-14473275	3.02e-13	3.0525	0.029	0.004	9.12e-08	HYPO/VE	TRIO
								chr11-37500204-37500822	3.05e-13	1.57863	0.076	0.023	9.2e-08	HYPO/VE	RP11-159D8.1
								chr2-176757746-1767580471	3.05e-13	3.03009	0.029	0.004	9.22e-08	HYPO/VE	AC092162.1
								chr7-159105477-1591061261	3.06e-13	1.87698	0.06	0.015	9.24e-08	HYPO/VE	VIPR2
								chr18-57748803-57749012	3.07e-13	3.01684	0.029	0.004	9.26e-08	HYPO/VE	ATP8B1
								chr10-36681727-366820641	3.07e-13	1.57678	0.076	0.023	9.28e-08	HYPO/VE	RP11-92J19.3
								chr12-54940962-54942348	3.09e-13	1.81362	0.062	0.016	9.32e-08	HYPO/VE	TESPA1
								chr1-231393752-2313940371	3.09e-13	1.88822	0.057	0.014	9.35e-08	HYPO/VE	EGLN1
								chr7-17772074-17772787	3.1e-13	2.16279	0.052	0.012	9.36e-08	HYPO/VE	SNX13
								chr11-122920478-122920940	3.11e-13	2.04517	0.054	0.013	9.38e-08	HYPO/VE	C11orf63
								chr6-27295801-272966031	3.12e-13	1.14965	0.143	0.061	9.43e-08	HYPO/VE	POM121L2
								chr4-96483359-96483997	3.13e-13	1.78146	0.062	0.016	9.45e-08	HYPO/VE	RP11-145G20.1
								chr15-59545505-59545895	3.13e-13	2.81405	0.034	0.005	9.45e-08	HYPO/VE	FAM81A
								chr19-44725229-447254911	3.13e-13	2.25836	0.05	0.011	9.47e-08	HYPO/VE	CEACAM16
								chr17-9811493-98120651	3.14e-13	1.5732	0.081	0.026	9.49e-08	HYPO/VE	GSG1L2
								chr9-100223609-1002239621	3.15e-13	1.9718	0.055	0.013	9.51e-08	HYPO/VE	INVS
								chr7-8625638-8625949	3.15e-13	2.97402	0.029	0.004	9.51e-08	HYPO/VE	NXPH1
								chr3-31896534-31897124	3.15e-13	1.86147	0.063	0.017	9.52e-08	HYPO/VE	OSBPL10
								chr4-147247639-147247921	3.15e-13	2.97998	0.029	0.004	9.53e-08	HYPO/VE	EDNRA
								chr12-69673079-69673309	3.15e-13	4.81285	0.016	0.001	9.53e-08	HYPO/VE	BEST3
								chr9-103991746-103992396	3.16e-13	2.61196	0.037	0.006	9.54e-08	HYPO/VE	SMC2-AS1
								chr5-160065042-1600655791	3.17e-13	1.34435	0.097	0.034	9.57e-08	HYPO/VE	TTC1
								chr11-127196990-127197242	3.18e-13	2.9654	0.029	0.004	9.6e-08	HYPO/VE	CTD-2234N14.1
								chr15-94582252-945826991	3.19e-13	1.68685	0.08	0.025	9.64e-08	HYPO/VE	RP11-57P19.1
								chr10-98466802-98468440	3.2e-13	0.957613	0.187	0.09	9.66e-08	HYPO/VE	HPSE2
								chr4-146437633-146437912	3.21e-13	4.62165	0.016	0.001	9.69e-08	HYPO/VE	SLC10A7
								chr7-22583002-22583588	3.21e-13	1.59362	0.076	0.023	9.7e-08	HYPO/VE	STEAP1B
								chr13-29719814-29720333	3.22e-13	2.94058	0.029	0.004	9.72e-08	HYPO/VE	UBL3
								chr7-104777421-104777953	3.22e-13	2.92671	0.029	0.004	9.73e-08	HYPO/VE	LHFPL3-AS1
								chr2-98442483-984428171	3.23e-13	1.98395	0.062	0.016	9.76e-08	HYPO/VE	INPP4A
								chr17-77459981-77460385	3.24e-13	1.58041	0.08	0.025	9.79e-08	HYPO/VE	2022-09-09
								chr11-46557586-465580881	3.24e-13	2.04757	0.054	0.013	9.79e-08	HYPO/VE	AMBRA1
								chr1-205965004-205965411	3.25e-13	2.89286	0.029	0.004	9.8e-08	HYPO/VE	RAB7B
								chr1-3452955-34555042	3.25e-13	0.496708	0.477	0.303	9.81e-08	HYPO/VE	ARHGEF16
								chr9-76139663-76139935	3.25e-13	4.60228	0.016	0.001	9.81e-08	HYPO/VE	PCSK5
								chr13-23847479-238480371	3.25e-13	1.9823	0.058	0.015	9.82e-08	HYPO/VE	MIPEP
								chr6-79544767-795453881	3.25e-13	1.0481	0.159	0.072	9.83e-08	HYPO/VE	LCA5
								chr4-36027198-360275571	3.27e-13	2.34731	0.042	0.008	9.86e-08	HYPO/VE	ARAP2
								chr1-57017199-570180151	3.27e-13	2.13246	0.052	0.012	9.87e-08	HYPO/VE	DAB1
								chr22-30010481-30011068	3.27e-13	2.87543	0.029	0.004	9.89e-08	HYPO/VE	MTMR3
								chr17-17372608-17372984	3.28e-13	4.55293	0.016	0.001	9.91e-08	HYPO/VE	NT5M
								chr1-240032431-240032668	3.28e-13	4.51779	0.016	0.001	9.91e-08	HYPO/VE	FMN2
								chr10-106343585-106343862	3.29e-13	2.26788	0.041	0.007	9.93e-08	HYPO/VE	RP11-298H24.1
								chr12-121860274-121860564	3.29e-13	1.99225	0.058	0.015	9.94e-08	HYPO/VE	HPD
								chr12-69837212-69837596	3.29e-13	2.91025	0.029	0.004	9.95e-08	HYPO/VE	MYRFL
								chr5-86565275-86565610	3.3e-13	2.92986	0.029	0.004	9.98e-08	HYPO/VE	COX7C
								chr3-163971945-163972173	3.3e-13	4.46494	0.016	0.001	9.98e-08	HYPO/VE	RP11-418B12.1
								chr9-130499701-130500259	3.31e-13	2.57165	0.037	0.006	1e-07	HYPO/VE	ASS1
								chr3-45405213-45405453	3.31e-13	4.45741	0.016	0.001	1e-07	HYPO/VE	LARS2
								chr16-7137502-7137710	3.31e-13	4.42519	0.016	0.001	1e-07	HYPO/VE	RBFOX1
								chr9-91884931-918855761	3.32e-13	1.36802	0.101	0.036	1e-07	HYPO/VE	ROR2
								chr3-104584739-104584990	3.33e-13	4.39939	0.016	0.001	1.01e-07	HYPO/VE	ALCAM
								chr9-33446670-334481402	3.33e-13	0.941151	0.213	0.11	1.01e-07	HYPO/VE	AQP3
								chr10-123170681-123170980	3.34e-13	4.3491	0.016	0.001	1.01e-07	HYPO/VE	BUB3
								chr9-89667710-896681291	3.34e-13	1.65344	0.075	0.022	1.01e-07	HYPO/VE	UNQ6494
								chr8-36568829-365694401	3.34e-13	2.32409	0.042	0.008	1.01e-07	HYPO/VE	RP11-962G15.1
								chr5-100722640-100722924	3.35e-13	4.30783	0.016	0.001	1.01e-07	HYPO/VE	CTC-293G12.1
								chr6-144468743-144469125	3.35e-13	2.89386	0.029	0.004	1.01e-07	HYPO/VE	UTRN
								chr5-36040496-36041937	3.36e-13	1.07391	0.135	0.055	1.02e-07	HYPO/VE	UGT3A2
								chr2-234409911-234410957	3.38e-13	1.0023	0.151	0.065	1.02e-07	HYPO/VE	AC097713.3
								chr5-65364959-65365170	3.38e-13	2.70344	0.034	0.005	1.02e-07	HYPO/VE	ADAMTS6
								chr6-168117003-1681175821	3.39e-13	2.11972	0.052	0.012	1.02e-07	HYPO/VE	FRMD1
								chr10-93485691-93485931	3.39e-13	2.22362	0.041	0.007	1.02e-07	HYPO/VE	MYOF
								chr18-34928227-34928698	3.39e-13	2.35659	0.044	0.009	1.02e-07	HYPO/VE	RP11-96A15.1
								chr2-48451882-484524161	3.4e-13	1.77771	0.062	0.016	1.03e-07	HYPO/VE	PPP1R21
								chr6-38852204-38852474	3.42e-13	2.7134	0.034	0.005	1.03e-07	HYPO/VE	DNAH8
								chr12-7991533-79918971	3.43e-13	1.86782	0.06	0.015	1.04e-07	HYPO/VE	RP11-69M1.8
								chr11-82788829-82789126	3.43e-13	3.47529	0.024	0.002	1.04e-07	HYPO/VE	RP11-718B12.2
								chr3-128759687-128760685	3.44e-13	1.5852	0.076	0.023	1.04e-07	HYPO/VE	RAB7A
								chr1-199684700-199685174	3.44e-13	1.70224	0.07	0.02	1.04e-07	HYPO/VE	RP11-382E9.1
								chr2-138514213-138514487	3.44e-13	2.49421	0.037	0.006	1.04e-07	HYPO/VE	SPOPL
								chr16-47986099-47986327	3.45e-13	3.4792	0.024	0.002	1.04e-07	HYPO/VE	RP11-523L20.1
								chr4-185810691-1858114681	3.45e-13	2.28113	0.047	0.01	1.04e-07	HYPO/VE	SORBS2
								chr17-28105563-28105818	3.46e-13	2.86174	0.029	0.004	1.04e-07	HYPO/VE	NLK
								chr5-166497513-166497848	3.47e-13	2.36009	0.044	0.009	1.05e-07	HYPO/VE	RP11-67M9.1
								chr1-185402910-185403234	3.47e-13	2.51281	0.037	0.006	1.05e-07	HYPO/VE	GS1-279B7.1
								chr6-47234073-47234837	3.47e-13	2.09755	0.052	0.012	1.05e-07	HYPO/VE	TNFRSF21
								chr8-60575776-605762591	3.48e-13	2.01358	0.054	0.013	1.05e-07	HYPO/VE	RAB2A
								chr5-155867210-1558675801	3.48e-13	2.64931	0.034	0.005	1.05e-07	HYPO/VE	SGCD
								chr17-64200334-64201023	3.49e-13	2.31881	0.042	0.008	1.05e-07	HYPO/VE	TEX2
								chr15-85390176-85390594	3.49e-13	2.6683	0.034	0.005	1.05e-07	HYPO/VE	AKAP13
								chr1-191225745-1912264541	3.5e-13	1.93369	0.058	0.015	1.06e-07	HYPO/VE	RP11-309H21.2
								chr19-38043586-380446161	3.51e-13	1.85558	0.073	0.022	1.06e-07	HYPO/VE	SIPA1L3
								chr12-52395620-523962042	3.52e-13	1.27681	0.119	0.047	1.06e-07	HYPO/VE	KRT82
								chr2-61431151-61431405	3.52e-13	2.67453	0.034	0.005	1.06e-07	HYPO/VE	USP34
								chr1-92816652-92816868	3.53e-13	2.82676	0.029	0.004	1.07e-07	HYPO/VE	RPL5
								chr1-85606920-856077891	3.53e-13	0.99807	0.162	0.073	1.07e-07	HYPO/VE	RP11-290M5.2
								chr20-13725577-13725799	3.53e-13	2.82866	0.029	0.004	1.07e-07	HYPO/VE	ESF1
								chr3-144325156-144325427	3.54e-13	3.4257	0.024	0.002	1.07e-07	HYPO/VE	RNA5SP144
								chr16-29943262-29944549	3.54e-13	0.613064	0.289	0.156	1.07e-07	HYPO/VE	TMEM219
								chr2-130963137-1309648141	3.55e-13	0.924927	0.192	0.093	1.07e-07	HYPO/VE	ARHGEF4
								chr1-39775119-39775416	3.55e-13	3.41365	0.024	0.002	1.07e-07	HYPO/VE	BMP8B
								chr7-44973756-44974152	3.56e-13	1.54007	0.081	0.026	1.07e-07	HYPO/VE	MYO1G
								chr17-13916855-139175541	3.56e-13	2.05416	0.057	0.014	1.08e-07	HYPO/VE	COX10-AS1
								chr13-42478568-42478945	3.56e-13	1.99774	0.054	0.013	1.08e-07	HYPO/VE	RP11-413N19.2
								chr1-52242939-52243146	3.57e-13	3.38976	0.024	0.002	1.08e-07	HYPO/VE	ZFYVE9
								chr6-39007554-39007825	3.57e-13	3.13903	0.028	0.003	1.08e-07	HYPO/VE	DNAH8
								chr6-123259949-123260177	3.57e-13	2.60804	0.034	0.005	1.08e-07	HYPO/VE	TRDN
								chr1-161909788-1619100031	3.57e-13	3.37367	0.024	0.002	1.08e-07	HYPO/VE	ATF6
								chr9-100112677-1001130621	3.58e-13	2.06901	0.052	0.012	1.08e-07	HYPO/VE	INVS
								chr7-44091568-440918901	3.58e-13	2.16598	0.05	0.011	1.08e-07	HYPO/VE	POLM
								chr1-70333307-70333588	3.59e-13	2.78866	0.029	0.004	1.08e-07	HYPO/VE	ANKRD13C
								chr10-12940898-12941251	3.59e-13	2.28696	0.042	0.008	1.09e-07	HYPO/VE	CCDC3
								chrX-32788957-32789480	3.6e-13	2.76916	0.029	0.004	1.09e-07	HYPO/VE	DMD
								chr11-21820237-21820481	3.6e-13	3.35834	0.024	0.002	1.09e-07	HYPO/VE	NELL1
								chr4-155948306-155948835	3.6e-13	2.24843	0.042	0.008	1.09e-07	HYPO/VE	CTSO
								chr14-29390007-29390882	3.61e-13	2.32564	0.044	0.009	1.09e-07	HYPO/VE	RP11-260G13.1
								chr15-70902172-70902454	3.62e-13	2.46686	0.037	0.006	1.09e-07	HYPO/VE	LRRC49
								chr3-66931755-669319811	3.62e-13	3.41082	0.026	0.003	1.09e-07	HYPO/VE	KBTBD8
								chr20-14146758-14147058	3.62e-13	2.6502	0.034	0.005	1.09e-07	HYPO/VE	MACROD2
								chr17-6054356-6054696	3.63e-13	3.14913	0.028	0.003	1.1e-07	HYPO/VE	WSCD1
								chr2-200748024-200748359	3.63e-13	1.92514	0.055	0.013	1.1e-07	HYPO/VE	AC007163.3
								chr4-177793621-1777938891	3.64e-13	2.63122	0.034	0.005	1.1e-07	HYPO/VE	LINC01098
								chrX-86101698-86102890	3.65e-13	1.63503	0.076	0.023	1.1e-07	HYPO/VE	DACH2
								chr16-56289456-562903401	3.65e-13	1.3087	0.107	0.04	1.1e-07	HYPO/VE	GNAO1
								chr1-232498636-232498893	3.65e-13	2.46313	0.037	0.006	1.1e-07	HYPO/VE	SIPA1L2
								chr6-126798775-126799127	3.65e-13	3.34587	0.024	0.002	1.1e-07	HYPO/VE	RSPO3
								chr1-211280864-211281844	3.65e-13	1.92851	0.058	0.015	1.1e-07	HYPO/VE	RCOR3
								chr2-240868499-2408688771	3.66e-13	2.26608	0.047	0.01	1.11e-07	HYPO/VE	AGXT
								chr2-203713320-2037145011	3.66e-13	1.491	0.104	0.039	1.11e-07	HYPO/VE	CD28
								chr19-45045797-45046288	3.66e-13	2.23889	0.042	0.008	1.11e-07	HYPO/VE	CLASRP
								chr19-17922612-17922821	3.67e-13	3.29796	0.024	0.002	1.11e-07	HYPO/VE	CCDC124
								chr9-94719005-94719305	3.67e-13	2.64699	0.034	0.005	1.11e-07	HYPO/VE	C9orf3
								chr2-85412900-854142162	3.67e-13	0.938157	0.188	0.091	1.11e-07	HYPO/VE	CAPG
								chr8-65185631-651859881	3.67e-13	2.05269	0.052	0.012	1.11e-07	HYPO/VE	LINC00251
								chr6-42138659-421388841	3.67e-13	1.51905	0.081	0.026	1.11e-07	HYPO/VE	C6orf132
								chr6-158049147-158049388	3.67e-13	3.34198	0.024	0.002	1.11e-07	HYPO/VE	SYNJ2
								chr6-23339242-233395811	3.68e-13	2.29278	0.044	0.009	1.11e-07	HYPO/VE	RP11-439H9.1
								chr7-143279072-143279692	3.68e-13	2.24316	0.042	0.008	1.11e-07	HYPO/VE	TMEM139
								chr11-101063479-101063792	3.69e-13	3.10911	0.028	0.003	1.11e-07	HYPO/VE	PGR
								chr8-10300621-103013101	3.69e-13	2.15317	0.05	0.011	1.11e-07	HYPO/VE	MSRA
								chr5-17951143-179525221	3.69e-13	0.849776	0.192	0.091	1.11e-07	HYPO/VE	RP11-454P21.1
								chr1-93811180-938114401	3.69e-13	2.27175	0.047	0.01	1.11e-07	HYPO/VE	BCAR3
								chr4-117890538-117890891	3.69e-13	3.32173	0.024	0.002	1.12e-07	HYPO/VE	AC108056.1
								chr14-20760947-20761440	3.7e-13	2.60102	0.034	0.005	1.12e-07	HYPO/VE	EDDM3B
								chr10-79629314-79629542	3.7e-13	3.09249	0.028	0.003	1.12e-07	HYPO/VE	RP11-589B3.6
								chrX-98141365-98141807	3.7e-13	2.29217	0.045	0.009	1.12e-07	HYPO/VE	RP11-485F13.1
								chr8-121426753-121427071	3.71e-13	2.59538	0.034	0.005	1.12e-07	HYPO/VE	HAS2
								chr11-6412889-6413554	3.71e-13	1.78689	0.068	0.019	1.12e-07	HYPO/VE	APBB1
								chr10-8113646-8113921	3.71e-13	3.08045	0.028	0.003	1.12e-07	HYPO/VE	GATA3
								chr14-90099581-90099835	3.71e-13	3.32226	0.024	0.002	1.12e-07	HYPO/VE	KCNK13
								chr6-131813969-131814216	3.71e-13	3.30075	0.024	0.002	1.12e-07	HYPO/VE	ENPP1
								chr6-96007497-96007901	3.72e-13	3.0715	0.028	0.003	1.12e-07	HYPO/VE	FUT9
								chr14-31458141-31458691	3.72e-13	2.62561	0.034	0.005	1.12e-07	HYPO/VE	DTD2
								chr17-53434933-53435243	3.72e-13	2.44032	0.037	0.006	1.12e-07	HYPO/VE	KIF2B
								chr8-81132682-81132904	3.72e-13	3.29442	0.024	0.002	1.12e-07	HYPO/VE	PAG1
								chr17-55938680-559398301	3.72e-13	1.36891	0.097	0.034	1.12e-07	HYPO/VE	ANKFN1
								chr3-37228801-37229087	3.73e-13	2.58205	0.034	0.005	1.13e-07	HYPO/VE	RP11-259K5.1
								chr13-43061501-430617631	3.73e-13	1.95884	0.054	0.013	1.13e-07	HYPO/VE	DNAJC15
								chr8-119655155-119655371	3.73e-13	3.29507	0.024	0.002	1.13e-07	HYPO/VE	ENPP2
								chr16-8571156-8571714	3.74e-13	2.42197	0.037	0.006	1.13e-07	HYPO/VE	TMEM114
								chrX-6306110-6306338	3.74e-13	3.27709	0.024	0.002	1.13e-07	HYPO/VE	NLGN4X
								chr9-76827363-768275691	3.74e-13	3.08413	0.028	0.003	1.13e-07	HYPO/VE	PRUNE2
								chr13-65583942-655845681	3.75e-13	1.61448	0.076	0.023	1.13e-07	HYPO/VE	LINC01052
								chr1-219590011-219590217	3.76e-13	2.45006	0.037	0.006	1.13e-07	HYPO/VE	ZC3H11B
								chr10-62877768-62878109	3.76e-13	3.25806	0.024	0.002	1.13e-07	HYPO/VE	EGR2
								chr9-130074548-130075005	3.76e-13	2.56992	0.034	0.005	1.14e-07	HYPO/VE	GPR107
								chr4-164990616-164991023	3.76e-13	3.29874	0.026	0.003	1.14e-07	HYPO/VE	TRIM61
								chr12-24551471-24551874	3.77e-13	3.27538	0.024	0.002	1.14e-07	HYPO/VE	RP11-444D3.1
								chr4-89871183-89871547	3.78e-13	2.44871	0.037	0.006	1.14e-07	HYPO/VE	MMRN1
								chr3-171042224-171042697	3.78e-13	3.05009	0.028	0.003	1.14e-07	HYPO/VE	SLC2A2
								chr6-7300824-73013961	3.78e-13	3.10774	0.028	0.003	1.14e-07	HYPO/VE	SSR1
								chr14-65192737-651929981	3.78e-13	2.27226	0.044	0.009	1.14e-07	HYPO/VE	CTD-2509G16.2
								chr11-8998074-8998534	3.79e-13	3.05878	0.028	0.003	1.14e-07	HYPO/VE	NRIP3
								chr18-55194691-55194941	3.79e-13	3.02824	0.028	0.003	1.14e-07	HYPO/VE	TCF4
								chr4-173469644-173469960	3.79e-13	2.42499	0.037	0.006	1.14e-07	HYPO/VE	RP11-489G11.3
								chr16-86664576-86664812	3.79e-13	2.57458	0.034	0.005	1.15e-07	HYPO/VE	RP11-58A18.1
								chr4-151314619-1513149761	3.79e-13	2.24491	0.042	0.008	1.15e-07	HYPO/VE	SH3D19
								chr20-36623631-366244932	3.79e-13	1.73581	0.067	0.018	1.15e-07	HYPO/VE	SLA2
								chr10-112739513-112740332	3.8e-13	3.27153	0.024	0.002	1.15e-07	HYPO/VE	VTI1A
								chr1-39282629-39282833	3.8e-13	3.04485	0.028	0.003	1.15e-07	HYPO/VE	MACF1
								chr1-189970376-189970700	3.8e-13	3.03546	0.028	0.003	1.15e-07	HYPO/VE	RP11-445J9.1
								chr5-64185670-64186110	3.81e-13	2.57557	0.034	0.005	1.15e-07	HYPO/VE	RNF180
								chr12-96201831-96202192	3.81e-13	2.53787	0.034	0.005	1.15e-07	HYPO/VE	ELK3
								chr19-10939903-10940187	3.81e-13	2.59631	0.034	0.005	1.15e-07	HYPO/VE	C19orf52
								chr10-116444052-116444842	3.82e-13	1.63483	0.068	0.019	1.15e-07	HYPO/VE	PNLIPRP3
								chr9-75834640-75835059	3.82e-13	3.25398	0.024	0.002	1.15e-07	HYPO/VE	PCSK5
								chrX-37844655-37844891	3.82e-13	3.02485	0.028	0.003	1.15e-07	HYPO/VE	RP5-972B16.2
								chr4-91633881-91634109	3.82e-13	3.25944	0.024	0.002	1.15e-07	HYPO/VE	CCSER1
								chr16-57899006-57899230	3.82e-13	3.23622	0.024	0.002	1.15e-07	HYPO/VE	CNGB1
								chr20-22492584-22492783	3.84e-13	3.20068	0.024	0.002	1.16e-07	HYPO/VE	RP5-1004I9.1
								chr16-77484237-77484498	3.84e-13	3.17838	0.024	0.002	1.16e-07	HYPO/VE	ADAMTS18
								chr2-168597897-168598120	3.84e-13	3.02776	0.028	0.003	1.16e-07	HYPO/VE	CERS6
								chr4-189185716-1891867231	3.84e-13	1.6173	0.083	0.027	1.16e-07	HYPO/VE	RP11-706F1.1
								chr17-67262413-67262655	3.84e-13	3.22796	0.024	0.002	1.16e-07	HYPO/VE	RNA5SP447
								chrX-113811832-113812512	3.85e-13	2.38818	0.037	0.006	1.16e-07	HYPO/VE	XACT
								chr17-45334207-45334474	3.85e-13	3.26364	0.024	0.002	1.16e-07	HYPO/VE	RNA5SP443
								chr5-115661111-115661464	3.85e-13	3.27251	0.026	0.003	1.16e-07	HYPO/VE	TMED7
								chr2-163121464-163122091	3.85e-13	2.1283	0.05	0.011	1.16e-07	HYPO/VE	KCNH7
								chr6-32982912-32983742	3.86e-13	1.26498	0.107	0.04	1.17e-07	HYPO/VE	BRD2
								chr15-53925307-53926114	3.86e-13	2.2622	0.045	0.009	1.17e-07	HYPO/VE	RP11-643A5.2
								chr7-123926041-123926296	3.86e-13	3.22368	0.024	0.002	1.17e-07	HYPO/VE	SPAM1
								chr3-4296452-4296656	3.86e-13	3.25667	0.026	0.003	1.17e-07	HYPO/VE	SUMF1
								chr7-126530231-126530806	3.86e-13	3.01876	0.028	0.003	1.17e-07	HYPO/VE	GRM8
								chr7-52448632-52449321	3.87e-13	2.53558	0.034	0.005	1.17e-07	HYPO/VE	RP11-153N17.1
								chr5-69518835-69519272	3.88e-13	3.02682	0.028	0.003	1.17e-07	HYPO/VE	OCLN
								chr2-189549095-189549304	3.88e-13	2.97776	0.028	0.003	1.17e-07	HYPO/VE	SLC40A1
								chr7-43198705-43199052	3.88e-13	3.00006	0.028	0.003	1.17e-07	HYPO/VE	HECW1
								chr10-34507285-34507492	3.88e-13	3.16801	0.024	0.002	1.17e-07	HYPO/VE	PARD3
								chr12-85690754-85691171	3.89e-13	2.56356	0.034	0.005	1.17e-07	HYPO/VE	RASSF9
								chr14-64625446-64626090	3.89e-13	2.22193	0.047	0.01	1.17e-07	HYPO/VE	PPP1R36
								chr6-133188905-133189208	3.89e-13	3.23787	0.026	0.003	1.17e-07	HYPO/VE	EYA4
								chr9-92963806-92964132	3.89e-13	2.25129	0.044	0.009	1.18e-07	HYPO/VE	FGD3
								chr7-86832257-86832462	3.89e-13	2.94891	0.028	0.003	1.18e-07	HYPO/VE	GRM3
								chrX-115451557-115451893	3.89e-13	3.23812	0.026	0.003	1.18e-07	HYPO/VE	PLS3
								chr21-18465267-18465839	3.9e-13	3.18278	0.024	0.002	1.18e-07	HYPO/VE	TMPRSS15
								chr11-86314604-86314941	3.9e-13	2.54565	0.034	0.005	1.18e-07	HYPO/VE	HIKESHI
								chr2-203139535-203139750	3.9e-13	2.99614	0.028	0.003	1.18e-07	HYPO/VE	NBEAL1
								chr2-134225079-134225370	3.9e-13	2.98798	0.028	0.003	1.18e-07	HYPO/VE	MGAT5
								chr8-104664997-104665522	3.9e-13	2.25346	0.044	0.009	1.18e-07	HYPO/VE	ZFPM2
								chr13-99911460-999119111	3.9e-13	2.35022	0.037	0.006	1.18e-07	HYPO/VE	CLYBL
								chr13-110575373-1105758931	3.9e-13	1.69329	0.071	0.021	1.18e-07	HYPO/VE	RAB20
								chr12-68466004-68466245	3.91e-13	2.98653	0.028	0.003	1.18e-07	HYPO/VE	RP11-81H14.2
								chr1-93008044-930084781	3.91e-13	2.24622	0.047	0.01	1.18e-07	HYPO/VE	FAM69A
								chr16-89200253-892022742	3.92e-13	0.600228	0.359	0.213	1.18e-07	HYPO/VE	SLC22A31
								chr3-100002714-100003160	3.92e-13	2.43523	0.037	0.006	1.18e-07	HYPO/VE	CMSS1
								chr16-70760777-70761010	3.92e-13	2.21767	0.047	0.01	1.19e-07	HYPO/VE	VAC14
								chr2-230459236-230459470	3.93e-13	3.2436	0.026	0.003	1.19e-07	HYPO/VE	SP100
								chr5-143173288-143173760	3.93e-13	2.97703	0.028	0.003	1.19e-07	HYPO/VE	ARHGAP26
								chr13-108777490-108777776	3.93e-13	2.96988	0.028	0.003	1.19e-07	HYPO/VE	MYO16
								chr2-62972612-62972941	3.94e-13	3.22349	0.026	0.003	1.19e-07	HYPO/VE	EHBP1
								chr22-18092019-18092307	3.94e-13	2.51641	0.034	0.005	1.19e-07	HYPO/VE	PEX26
								chr3-14787564-14787902	3.95e-13	2.96118	0.028	0.003	1.19e-07	HYPO/VE	RP11-95M5.1
								chr2-151463339-151463817	3.95e-13	3.21321	0.026	0.003	1.19e-07	HYPO/VE	RIF1
								chr3-154390488-154390939	3.96e-13	2.2573	0.044	0.009	1.2e-07	HYPO/VE	GPR149
								chr5-143110752-143111009	3.96e-13	2.38545	0.037	0.006	1.2e-07	HYPO/VE	ARHGAP26
								chr7-65342725-65343091	3.96e-13	3.02395	0.024	0.002	1.2e-07	HYPO/VE	ZNF92
								chr3-109056309-109056919	3.96e-13	2.51734	0.034	0.005	1.2e-07	HYPO/VE	MORC1
								chr6-148629192-148630090	3.97e-13	1.91882	0.058	0.015	1.2e-07	HYPO/VE	SASH1
								chr17-11487407-114881171	3.97e-13	1.40919	0.088	0.029	1.2e-07	HYPO/VE	SHISA6
								chr2-197128964-1971292661	3.97e-13	2.11578	0.05	0.011	1.2e-07	HYPO/VE	ANKRD44
								chr4-124558072-1245584701	3.97e-13	1.91239	0.054	0.013	1.2e-07	HYPO/VE	RP11-93I21.3
								chr3-71245940-712462731	3.97e-13	1.70192	0.073	0.022	1.2e-07	HYPO/VE	FOXP1
								chr11-77191451-771924162	3.97e-13	0.877225	0.196	0.096	1.2e-07	HYPO/VE	MYO7A
								chr3-134014243-134014696	3.98e-13	2.01425	0.052	0.012	1.2e-07	HYPO/VE	SLCO2A1
								chr1-83716692-83717281	3.98e-13	3.21267	0.026	0.003	1.2e-07	HYPO/VE	RP11-475O6.1
								chr7-369986-370231	3.98e-13	2.07837	0.05	0.011	1.2e-07	HYPO/VE	AC226118.1
								chr20-38395949-38396157	3.99e-13	3.14835	0.026	0.003	1.2e-07	HYPO/VE	RP4-564F22.5
								chr10-87638948-87639179	3.99e-13	3.19159	0.026	0.003	1.21e-07	HYPO/VE	RP11-57C13.6
								chrX-17710863-17711095	3.99e-13	2.9589	0.028	0.003	1.21e-07	HYPO/VE	NHS
								chr16-79253132-79253390	4e-13	2.9689	0.028	0.003	1.21e-07	HYPO/VE	RNA5SP431
								chr17-30422053-30422402	4e-13	2.93814	0.028	0.003	1.21e-07	HYPO/VE	CPD
								chr6-47687438-47687813	4e-13	3.16537	0.026	0.003	1.21e-07	HYPO/VE	ADGRF2
								chr4-9880757-98812621	4.01e-13	1.90511	0.062	0.016	1.21e-07	HYPO/VE	SLC2A9
								chr13-27573056-27573621	4.01e-13	2.23872	0.044	0.009	1.21e-07	HYPO/VE	LNX2
								chr2-120887429-120887741	4.01e-13	2.95465	0.028	0.003	1.21e-07	HYPO/VE	GLI2
								chr3-166370932-166371331	4.01e-13	3.20386	0.026	0.003	1.21e-07	HYPO/VE	LINC01326
								chr1-150604381-150605469	4.01e-13	1.12262	0.146	0.064	1.21e-07	HYPO/VE	ENSA
								chr3-99910124-99910378	4.02e-13	3.18606	0.026	0.003	1.21e-07	HYPO/VE	CMSS1
								chrX-71500396-71500700	4.02e-13	3.16395	0.026	0.003	1.21e-07	HYPO/VE	TAF1
								chr11-27055137-27055407	4.02e-13	2.39318	0.037	0.006	1.22e-07	HYPO/VE	BBOX1
								chr1-63914373-63914583	4.02e-13	2.17178	0.049	0.011	1.22e-07	HYPO/VE	ROR1
								chr4-89243369-89243731	4.02e-13	3.18461	0.026	0.003	1.22e-07	HYPO/VE	GPRIN3
								chr16-69084229-69084591	4.03e-13	3.03951	0.024	0.002	1.22e-07	HYPO/VE	TANGO6
								chr5-149572437-149572816	4.03e-13	3.19909	0.026	0.003	1.22e-07	HYPO/VE	ARHGEF37
								chr6-52946959-52947292	4.03e-13	3.15105	0.026	0.003	1.22e-07	HYPO/VE	GSTA4
								chr4-90279336-90279704	4.03e-13	3.05155	0.024	0.002	1.22e-07	HYPO/VE	CCSER1
								chr4-183251212-183251425	4.04e-13	2.96256	0.028	0.003	1.22e-07	HYPO/VE	WWC2
								chr15-48684017-48684337	4.04e-13	3.13268	0.026	0.003	1.22e-07	HYPO/VE	RP11-227D13.5
								chr6-98559345-98559707	4.05e-13	2.37518	0.037	0.006	1.22e-07	HYPO/VE	RP11-436D23.1
								chr15-97026809-97027165	4.06e-13	2.04389	0.052	0.012	1.23e-07	HYPO/VE	SPATA8
								chr4-60909159-60909359	4.06e-13	2.91458	0.028	0.003	1.23e-07	HYPO/VE	RP11-593F5.2
								chr12-72465993-72466244	4.07e-13	3.10261	0.026	0.003	1.23e-07	HYPO/VE	TRHDE
								chr6-101403629-101403882	4.07e-13	2.22473	0.044	0.009	1.23e-07	HYPO/VE	GRIK2
								chr4-151418031-151418233	4.07e-13	2.92218	0.028	0.003	1.23e-07	HYPO/VE	FAM160A1
								chr4-13907224-13907657	4.07e-13	2.24058	0.045	0.009	1.23e-07	HYPO/VE	LINC01182
								chr7-22949994-22950241	4.08e-13	2.21054	0.044	0.009	1.23e-07	HYPO/VE	FAM126A
								chr8-101648590-101648790	4.08e-13	3.16583	0.026	0.003	1.23e-07	HYPO/VE	GRHL2
								chr8-72135347-72135626	4.09e-13	2.87947	0.028	0.003	1.24e-07	HYPO/VE	TRPA1
								chr3-124837434-1248381171	4.1e-13	0.849574	0.185	0.087	1.24e-07	HYPO/VE	ITGB5
								chr5-15889085-15889284	4.11e-13	2.86439	0.028	0.003	1.24e-07	HYPO/VE	FBXL7
								chr3-177823754-177824661	4.11e-13	1.87192	0.062	0.016	1.24e-07	HYPO/VE	KCCAT211
								chr14-77303490-77303957	4.11e-13	1.99601	0.057	0.014	1.24e-07	HYPO/VE	POMT2
								chr2-37474832-37475065	4.12e-13	2.90412	0.028	0.003	1.24e-07	HYPO/VE	QPCT
								chrX-134751943-134752162	4.12e-13	2.88003	0.028	0.003	1.24e-07	HYPO/VE	PLAC1
								chr4-159349443-159349642	4.12e-13	3.1082	0.026	0.003	1.25e-07	HYPO/VE	RAPGEF2
								chr6-20575774-20576010	4.12e-13	2.89656	0.028	0.003	1.25e-07	HYPO/VE	CDKAL1
								chr2-207660821-207661384	4.13e-13	2.03125	0.052	0.012	1.25e-07	HYPO/VE	AC079767.4
								chr6-129490292-129490771	4.13e-13	2.08281	0.055	0.013	1.25e-07	HYPO/VE	LAMA2
								chr1-199691431-199691787	4.14e-13	3.1322	0.026	0.003	1.25e-07	HYPO/VE	RP11-382E9.1
								chr13-100234100-100234326	4.14e-13	3.08555	0.026	0.003	1.25e-07	HYPO/VE	PCCA
								chr17-2876462-2876705	4.15e-13	2.1946	0.044	0.009	1.25e-07	HYPO/VE	RAP1GAP2
								chr11-120086679-120086992	4.16e-13	3.04499	0.026	0.003	1.26e-07	HYPO/VE	TRIM29
								chr8-11867082-11868944	4.17e-13	0.612697	0.36	0.217	1.26e-07	HYPO/VE	CTSB
								chr9-4333844-4334058	4.17e-13	3.06374	0.026	0.003	1.26e-07	HYPO/VE	GLIS3
								chr5-114411379-114411725	4.18e-13	3.06679	0.026	0.003	1.26e-07	HYPO/VE	KCNN2
								chr6-107019640-107019914	4.18e-13	3.04618	0.026	0.003	1.26e-07	HYPO/VE	C6orf203
								chr5-27048428-270489281	4.19e-13	1.68122	0.071	0.021	1.27e-07	HYPO/VE	CDH9
								chr12-67378605-67378902	4.2e-13	3.09869	0.026	0.003	1.27e-07	HYPO/VE	CAND1
								chr1-38083117-380838351	4.2e-13	2.18263	0.044	0.009	1.27e-07	HYPO/VE	RP5-884C9.2
								chr9-24041271-24041608	4.21e-13	2.41143	0.034	0.005	1.27e-07	HYPO/VE	RP11-321L2.2
								chr6-63269449-63269714	4.21e-13	3.05592	0.026	0.003	1.27e-07	HYPO/VE	LGSN
								chr12-91892197-918925101	4.21e-13	2.19978	0.045	0.009	1.27e-07	HYPO/VE	RP11-587P21.3
								chr17-76567739-76568732	4.21e-13	1.58488	0.078	0.024	1.27e-07	HYPO/VE	ST6GALNAC2
								chr1-210883970-210884447	4.21e-13	3.06836	0.026	0.003	1.27e-07	HYPO/VE	KCNH1
								chr17-50111454-501125771	4.21e-13	1.2927	0.131	0.055	1.27e-07	HYPO/VE	PDK2
								chr1-156471413-1564724272	4.22e-13	1.35095	0.106	0.039	1.27e-07	HYPO/VE	MEF2D
								chr4-57188497-57188713	4.22e-13	2.79443	0.028	0.003	1.28e-07	HYPO/VE	RP11-300M6.1
								chr2-170716157-1707173562	4.23e-13	0.824724	0.227	0.118	1.28e-07	HYPO/VE	SP5
								chr4-30866337-30867211	4.25e-13	1.88291	0.054	0.013	1.28e-07	HYPO/VE	PCDH7
								chr13-54131595-541318621	4.25e-13	2.17354	0.047	0.01	1.28e-07	HYPO/VE	LINC00458
								chr2-234364452-2343649381	4.25e-13	1.36699	0.101	0.036	1.28e-07	HYPO/VE	AC097713.3
								chr13-31965012-31965958	4.25e-13	1.92052	0.054	0.013	1.28e-07	HYPO/VE	LINC01073
								chr4-183241706-183242187	4.26e-13	2.55701	0.039	0.007	1.29e-07	HYPO/VE	WWC2
								chr9-17847206-17847625	4.26e-13	3.04616	0.026	0.003	1.29e-07	HYPO/VE	SH3GL2
								chr12-25583331-255839901	4.27e-13	1.12927	0.131	0.054	1.29e-07	HYPO/VE	LMNTD1
								chr1-109229244-1092302922	4.27e-13	1.08187	0.14	0.059	1.29e-07	HYPO/VE	SARS
								chr2-64565284-64565642	4.28e-13	3.06755	0.026	0.003	1.29e-07	HYPO/VE	AC008074.1
								chr8-124726975-1247289612	4.28e-13	0.661157	0.297	0.166	1.29e-07	HYPO/VE	MTSS1
								chr4-95231521-952320131	4.28e-13	2.1831	0.045	0.009	1.29e-07	HYPO/VE	UNC5C
								chr2-156240859-1562412261	4.31e-13	2.05108	0.05	0.011	1.3e-07	HYPO/VE	AC093375.1
								chr2-190809098-1908094201	4.32e-13	2.14772	0.049	0.011	1.3e-07	HYPO/VE	GLS
								chr6-155084383-155085196	4.32e-13	2.13306	0.044	0.009	1.31e-07	HYPO/VE	TIAM2
								chrX-18149386-181497371	4.33e-13	1.97488	0.052	0.012	1.31e-07	HYPO/VE	BEND2
								chr12-102478477-1024793361	4.34e-13	1.50905	0.08	0.025	1.31e-07	HYPO/VE	IGF1
								chr22-46333121-46333494	4.35e-13	3.013	0.026	0.003	1.31e-07	HYPO/VE	TRMU
								chr10-82244853-822455081	4.36e-13	2.17073	0.047	0.01	1.32e-07	HYPO/VE	NRG3
								chr5-21164474-211648471	4.36e-13	2.16184	0.044	0.009	1.32e-07	HYPO/VE	RP11-374A4.1
								chr8-117171702-1171726841	4.37e-13	0.687711	0.248	0.129	1.32e-07	HYPO/VE	SLC30A8
								chr7-2269286-22708161	4.38e-13	1.28836	0.112	0.043	1.32e-07	HYPO/VE	SNX8
								chr5-144593969-1445948361	4.39e-13	1.15855	0.12	0.047	1.32e-07	HYPO/VE	KCTD16
								chr3-127395763-1273967641	4.39e-13	1.67371	0.08	0.025	1.32e-07	HYPO/VE	RP11-88I21.2
								chr16-51053287-51053542	4.4e-13	2.97204	0.026	0.003	1.33e-07	HYPO/VE	RP11-883G14.4
								chr1-57061323-570618521	4.41e-13	2.13727	0.045	0.009	1.33e-07	HYPO/VE	DAB1
								chr3-47440179-47440394	4.42e-13	2.1762	0.045	0.009	1.33e-07	HYPO/VE	SCAP
								chr19-52640873-526412271	4.42e-13	1.69804	0.076	0.023	1.33e-07	HYPO/VE	ZNF83
								chr1-218735484-2187359111	4.42e-13	1.59072	0.08	0.025	1.34e-07	HYPO/VE	RP11-412H9.2
								chr21-26714959-267164571	4.43e-13	1.18081	0.136	0.058	1.34e-07	HYPO/VE	ADAMTS1
								chr14-55275773-552761311	4.44e-13	2.119	0.047	0.01	1.34e-07	HYPO/VE	FBXO34
								chr20-33554941-33555324	4.46e-13	1.47239	0.099	0.036	1.35e-07	HYPO/VE	CBFA2T2
								chr5-11182132-11183060	4.49e-13	1.9484	0.057	0.014	1.36e-07	HYPO/VE	CTNND2
								chr8-49542736-49542984	4.5e-13	2.93127	0.026	0.003	1.36e-07	HYPO/VE	RP11-738G5.2
								chr2-65957553-65958285	4.5e-13	2.02492	0.05	0.011	1.36e-07	HYPO/VE	AC074391.1
								chr5-82720101-827206211	4.51e-13	2.07046	0.049	0.011	1.36e-07	HYPO/VE	CTD-2218K11.2
								chr18-51613800-51614343	4.53e-13	1.42183	0.084	0.027	1.37e-07	HYPO/VE	LINC01630
								chr16-14219775-14220387	4.54e-13	2.06638	0.049	0.011	1.37e-07	HYPO/VE	MKL2
								chr11-37505474-37506229	4.54e-13	1.15443	0.114	0.043	1.37e-07	HYPO/VE	RP11-159D8.1
								chr14-69259481-692616023	4.57e-13	0.638718	0.333	0.195	1.38e-07	HYPO/VE	GALNT16
								chr13-110457815-110458232	4.57e-13	2.15719	0.045	0.009	1.38e-07	HYPO/VE	COL4A2
								chr6-33692045-336924261	4.57e-13	1.48804	0.089	0.03	1.38e-07	HYPO/VE	ITPR3
								chr4-139630841-1396313421	4.58e-13	1.49952	0.078	0.024	1.38e-07	HYPO/VE	RP11-308D13.3
								chr2-149037873-1490393762	4.58e-13	0.809577	0.25	0.135	1.38e-07	HYPO/VE	LYPD6B
								chr1-25707212-257079541	4.59e-13	1.3673	0.099	0.035	1.39e-07	HYPO/VE	MAN1C1
								chr4-76458695-76459751	4.59e-13	1.20373	0.119	0.047	1.39e-07	HYPO/VE	SHROOM3
								chr7-12066631-12067810	4.6e-13	1.24947	0.107	0.04	1.39e-07	HYPO/VE	TMEM106B
								chr10-68870737-688718711	4.6e-13	1.12134	0.133	0.055	1.39e-07	HYPO/VE	STOX1
								chr18-35827371-358282122	4.61e-13	1.50173	0.104	0.039	1.39e-07	HYPO/VE	RP11-873E20.1
								chr17-33217493-33217952	4.62e-13	2.4933	0.039	0.007	1.39e-07	HYPO/VE	ASIC2
								chr10-94076336-94076842	4.62e-13	2.0551	0.049	0.011	1.4e-07	HYPO/VE	PLCE1
								chr10-100829215-100829458	4.64e-13	1.66663	0.075	0.023	1.4e-07	HYPO/VE	PAX2
								chr4-78222037-782232361	4.64e-13	1.7839	0.065	0.018	1.4e-07	HYPO/VE	FRAS1
								chr4-153064426-1530650441	4.64e-13	1.89735	0.063	0.017	1.4e-07	HYPO/VE	RP11-285C1.2
								chr13-26695455-26695685	4.65e-13	2.42528	0.039	0.007	1.41e-07	HYPO/VE	WASF3
								chr22-21707677-217081591	4.66e-13	1.82895	0.062	0.016	1.41e-07	HYPO/VE	YPEL1
								chr13-47689561-47689796	4.67e-13	9.41449	0.011	0	1.41e-07	HYPO/VE	RP11-279N8.1
								chr11-111500559-111500829	4.67e-13	9.33508	0.011	0	1.41e-07	HYPO/VE	BTG4
								chr6-28766393-287667231	4.67e-13	1.726	0.07	0.02	1.41e-07	HYPO/VE	XXbac-BPG308K3.5
								chr6-106888307-1068886821	4.68e-13	1.64247	0.071	0.021	1.41e-07	HYPO/VE	CD24
								chr18-75159045-75159887	4.69e-13	2.07299	0.049	0.011	1.42e-07	HYPO/VE	ZADH2
								chr18-37217813-372186851	4.7e-13	1.76271	0.075	0.023	1.42e-07	HYPO/VE	KIAA1328
								chr13-48625960-48626316	4.7e-13	2.05384	0.049	0.011	1.42e-07	HYPO/VE	CYSLTR2
								chr4-86279186-862798431	4.7e-13	2.10649	0.047	0.01	1.42e-07	HYPO/VE	MAPK10
								chr3-51898401-51898949	4.72e-13	1.9917	0.05	0.011	1.43e-07	HYPO/VE	IQCF1
								chr22-23432795-23434020	4.73e-13	1.19633	0.123	0.05	1.43e-07	HYPO/VE	AP000344.3
								chr8-28943278-28943605	4.76e-13	1.95566	0.057	0.014	1.44e-07	HYPO/VE	HMBOX1
								chr4-110611072-1106117331	4.78e-13	1.14697	0.128	0.052	1.44e-07	HYPO/VE	PANCR
								chr3-38345779-383475971	4.79e-13	0.718138	0.258	0.138	1.45e-07	HYPO/VE	XYLB
								chr13-101590399-101590702	4.82e-13	4.09393	0.019	0.001	1.46e-07	HYPO/VE	ITGBL1
								chr7-69731614-69732553	4.82e-13	2.40077	0.039	0.007	1.46e-07	HYPO/VE	AUTS2
								chr2-241665227-241665784	4.83e-13	1.55894	0.083	0.027	1.46e-07	HYPO/VE	ATG4B
								chr1-176373581-176374733	4.83e-13	2.4111	0.039	0.007	1.46e-07	HYPO/VE	PAPPA2
								chr2-236755490-2367560511	4.85e-13	1.80234	0.067	0.019	1.46e-07	HYPO/VE	AC011286.1
								chr20-18020935-180212821	4.86e-13	2.74565	0.036	0.006	1.47e-07	HYPO/VE	OVOL2
								chr3-61777452-617789031	4.87e-13	1.53574	0.084	0.028	1.47e-07	HYPO/VE	PTPRG
								chr11-61671615-61671890	4.87e-13	1.64767	0.076	0.023	1.47e-07	HYPO/VE	DAGLA
								chr4-26330222-263313461	4.88e-13	1.50425	0.088	0.029	1.47e-07	HYPO/VE	RBPJ
								chr3-112053265-112053523	4.89e-13	2.06711	0.047	0.01	1.48e-07	HYPO/VE	TMPRSS7
								chr8-17373895-17374278	4.9e-13	1.97726	0.05	0.011	1.48e-07	HYPO/VE	MTMR7
								chr14-95915081-959158902	4.91e-13	1.43692	0.101	0.037	1.48e-07	HYPO/VE	TUNAR
								chr5-180562627-180563019	4.92e-13	2.39462	0.039	0.007	1.49e-07	HYPO/VE	CNOT6
								chr12-122366660-1223672061	4.93e-13	1.35124	0.094	0.033	1.49e-07	HYPO/VE	CLIP1
								chr4-54801126-548014231	4.93e-13	2.84617	0.032	0.005	1.49e-07	HYPO/VE	RP11-273B19.2
								chr15-25684633-25685410	4.94e-13	1.80639	0.058	0.015	1.49e-07	HYPO/VE	ATP10A
								chr14-103242358-103242803	4.95e-13	2.10656	0.045	0.009	1.49e-07	HYPO/VE	RP11-736N17.10
								chr11-119307020-119307556	4.95e-13	1.89455	0.057	0.014	1.5e-07	HYPO/VE	CBL
								chr12-116264582-1162650231	4.95e-13	2.37943	0.039	0.007	1.5e-07	HYPO/VE	MED13L
								chr4-54215411-542156951	4.97e-13	1.4848	0.099	0.036	1.5e-07	HYPO/VE	RP11-231C18.3
								chr8-66092176-66092479	4.98e-13	2.80117	0.032	0.005	1.51e-07	HYPO/VE	DNAJC5B
								chr10-70440106-704427742	5e-13	0.704291	0.292	0.166	1.51e-07	HYPO/VE	NODAL
								chr6-128598508-128598837	5.01e-13	3.91598	0.019	0.001	1.51e-07	HYPO/VE	PTPRK
								chr7-47508368-475088131	5.01e-13	1.44437	0.083	0.027	1.51e-07	HYPO/VE	TNS3
								chr2-114999474-114999724	5.02e-13	3.89104	0.019	0.001	1.52e-07	HYPO/VE	DPP10
								chr5-94181810-941824361	5.04e-13	1.63819	0.08	0.025	1.52e-07	HYPO/VE	KIAA0825
								chr11-104345846-104346340	5.04e-13	3.93152	0.019	0.001	1.52e-07	HYPO/VE	RP11-886D15.1
								chr22-17463111-17463365	5.05e-13	2.41804	0.039	0.007	1.52e-07	HYPO/VE	CECR2
								chr8-143939524-1439400891	5.06e-13	0.933405	0.188	0.091	1.53e-07	HYPO/VE	PLEC
								chr4-159129971-1591305052	5.07e-13	1.29862	0.099	0.035	1.53e-07	HYPO/VE	RAPGEF2
								chr3-38255627-38256116	5.08e-13	2.37818	0.039	0.007	1.53e-07	HYPO/VE	OXSR1
								chr18-26664425-26664647	5.08e-13	3.88387	0.019	0.001	1.54e-07	HYPO/VE	KCTD1
								chr13-96453247-96453528	5.08e-13	3.84754	0.019	0.001	1.54e-07	HYPO/VE	HS6ST3
								chr14-75038325-75038633	5.09e-13	3.85406	0.019	0.001	1.54e-07	HYPO/VE	MLH3
								chr3-19479782-19480221	5.09e-13	3.84373	0.019	0.001	1.54e-07	HYPO/VE	KCNH8
								chr13-113152813-1131545461	5.1e-13	0.70355	0.273	0.15	1.54e-07	HYPO/VE	F10
								chr2-25607658-25608317	5.1e-13	3.86039	0.019	0.001	1.54e-07	HYPO/VE	DTNB
								chr16-15467802-15468069	5.1e-13	3.66447	0.019	0.001	1.54e-07	HYPO/VE	C16orf45
								chr20-6778545-67789681	5.1e-13	2.77286	0.032	0.005	1.54e-07	HYPO/VE	BMP2
								chr11-78208034-782083721	5.11e-13	1.95925	0.049	0.011	1.54e-07	HYPO/VE	USP35
								chr2-34815449-34815658	5.12e-13	3.84515	0.019	0.001	1.55e-07	HYPO/VE	AC012593.1
								chrX-32295557-32295821	5.12e-13	3.84206	0.019	0.001	1.55e-07	HYPO/VE	DMD
								chr1-166386279-166386601	5.14e-13	3.78842	0.019	0.001	1.55e-07	HYPO/VE	RP11-479J7.1
								chr2-234238110-2342384591	5.15e-13	2.75244	0.032	0.005	1.55e-07	HYPO/VE	RP11-309M7.1
								chr2-165379794-165380056	5.15e-13	3.8169	0.019	0.001	1.55e-07	HYPO/VE	SCN2A
								chrX-124994365-124994614	5.15e-13	3.8066	0.019	0.001	1.55e-07	HYPO/VE	TENM1
								chr5-69099394-69099674	5.15e-13	2.37463	0.039	0.007	1.56e-07	HYPO/VE	SLC30A5
								chr2-98042909-980435721	5.15e-13	1.87691	0.057	0.014	1.56e-07	HYPO/VE	VWA3B
								chr1-24046276-240467571	5.16e-13	1.72752	0.065	0.018	1.56e-07	HYPO/VE	MYOM3
								chr8-33769097-33769420	5.16e-13	2.36841	0.039	0.007	1.56e-07	HYPO/VE	RP11-317N12.1
								chr2-218944959-2189453271	5.17e-13	2.37003	0.039	0.007	1.56e-07	HYPO/VE	CDK5R2
								chr2-75175535-75175784	5.17e-13	2.75266	0.032	0.005	1.56e-07	HYPO/VE	TACR1
								chr20-8844163-8844463	5.18e-13	3.79091	0.019	0.001	1.56e-07	HYPO/VE	PLCB1
								chr2-226115589-226116152	5.2e-13	2.48834	0.041	0.008	1.57e-07	HYPO/VE	AC068138.1
								chr1-40413588-40413809	5.2e-13	3.7639	0.019	0.001	1.57e-07	HYPO/VE	SMAP2
								chr18-46852828-46853111	5.21e-13	3.71519	0.019	0.001	1.57e-07	HYPO/VE	PIAS2
								chr4-11152729-11152930	5.22e-13	2.74763	0.032	0.005	1.58e-07	HYPO/VE	HS3ST1
								chr2-210704058-210704634	5.22e-13	2.73248	0.032	0.005	1.58e-07	HYPO/VE	CPS1
								chr12-105445315-1054459291	5.24e-13	1.36568	0.086	0.028	1.58e-07	HYPO/VE	C12orf75
								chr4-46792341-46792701	5.25e-13	2.33979	0.039	0.007	1.58e-07	HYPO/VE	COX7B2
								chr8-78279641-78280102	5.25e-13	3.76362	0.019	0.001	1.59e-07	HYPO/VE	RP11-91P17.1
								chr14-59711612-59711850	5.25e-13	3.69964	0.019	0.001	1.59e-07	HYPO/VE	RTN1
								chr18-66507959-66508204	5.28e-13	3.61884	0.019	0.001	1.59e-07	HYPO/VE	CDH19
								chr19-16394796-16395225	5.29e-13	1.97885	0.049	0.011	1.6e-07	HYPO/VE	EPS15L1
								chr4-5761571-5761795	5.3e-13	3.64779	0.019	0.001	1.6e-07	HYPO/VE	CRMP1
								chr1-118184416-1181857811	5.3e-13	0.699935	0.273	0.149	1.6e-07	HYPO/VE	SPAG17
								chr3-187038402-187038883	5.32e-13	2.72004	0.032	0.005	1.61e-07	HYPO/VE	ST6GAL1
								chr17-72321165-72321445	5.34e-13	2.67862	0.032	0.005	1.61e-07	HYPO/VE	LINC00511
								chr17-58985363-58985760	5.37e-13	2.73658	0.032	0.005	1.62e-07	HYPO/VE	TRIM37
								chr5-110152879-110153237	5.37e-13	2.69422	0.032	0.005	1.62e-07	HYPO/VE	TMEM232
								chr9-99967475-99967814	5.38e-13	2.44489	0.041	0.008	1.62e-07	HYPO/VE	STX17
								chr7-37094852-37095553	5.38e-13	1.68364	0.063	0.017	1.62e-07	HYPO/VE	ELMO1
								chr3-70631411-706323641	5.38e-13	1.79434	0.068	0.02	1.63e-07	HYPO/VE	RP11-231I13.2
								chr5-174520282-1745209422	5.38e-13	1.00581	0.174	0.082	1.63e-07	HYPO/VE	LINC01411
								chr15-83323286-83323692	5.4e-13	2.34046	0.039	0.007	1.63e-07	HYPO/VE	BNC1
								chr17-67950859-67951204	5.4e-13	2.68343	0.032	0.005	1.63e-07	HYPO/VE	BPTF
								chr5-81232498-812336622	5.41e-13	1.03065	0.174	0.083	1.64e-07	HYPO/VE	CKMT2
								chr3-141849034-1418493341	5.42e-13	1.74016	0.062	0.016	1.64e-07	HYPO/VE	ATP1B3
								chr8-143877867-1438788562	5.42e-13	1.00165	0.161	0.073	1.64e-07	HYPO/VE	EPPK1
								chr4-100100944-100101303	5.45e-13	2.31677	0.039	0.007	1.65e-07	HYPO/VE	DDIT4L
								chr17-34974862-34975342	5.46e-13	2.67626	0.032	0.005	1.65e-07	HYPO/VE	CCT6B
								chr4-76526520-76527100	5.47e-13	2.7058	0.032	0.005	1.65e-07	HYPO/VE	SHROOM3
								chr4-128322326-128322660	5.47e-13	2.70274	0.032	0.005	1.65e-07	HYPO/VE	RP11-420A23.1
								chr15-86876998-86877839	5.51e-13	1.93192	0.055	0.013	1.67e-07	HYPO/VE	AGBL1
								chrX-101354604-101354909	5.51e-13	2.65681	0.032	0.005	1.67e-07	HYPO/VE	BTK
								chr15-29933141-29933815	5.52e-13	2.64917	0.032	0.005	1.67e-07	HYPO/VE	TJP1
								chr13-25687429-25687931	5.53e-13	2.63591	0.032	0.005	1.67e-07	HYPO/VE	ATP8A2
								chr12-2555410-2555719	5.54e-13	2.61363	0.036	0.006	1.67e-07	HYPO/VE	CACNA1C
								chr1-77378753-77379486	5.54e-13	1.93144	0.055	0.013	1.67e-07	HYPO/VE	AK5
								chr3-76949515-76949798	5.54e-13	2.61871	0.036	0.006	1.67e-07	HYPO/VE	ROBO2
								chr1-216193681-216194361	5.57e-13	1.95194	0.055	0.013	1.68e-07	HYPO/VE	USH2A
								chr10-80111035-80111330	5.57e-13	2.63425	0.032	0.005	1.68e-07	HYPO/VE	TMEM254
								chr10-61592457-615929021	5.59e-13	1.95481	0.058	0.015	1.69e-07	HYPO/VE	C10orf107
								chr1-23370787-233713842	5.59e-13	1.08435	0.153	0.068	1.69e-07	HYPO/VE	ZNF436
								chr7-11252913-11253188	5.6e-13	2.6664	0.032	0.005	1.69e-07	HYPO/VE	AC004538.3
								chr8-27440408-27440867	5.6e-13	1.75137	0.062	0.016	1.69e-07	HYPO/VE	PTK2B
								chr12-27281433-27281957	5.6e-13	2.67924	0.032	0.005	1.69e-07	HYPO/VE	STK38L
								chr1-150002262-150002638	5.6e-13	2.65266	0.032	0.005	1.69e-07	HYPO/VE	OTUD7B
								chr8-116363468-1163639161	5.61e-13	2.59404	0.036	0.006	1.69e-07	HYPO/VE	LINC00536
								chr16-27349484-27350051	5.61e-13	2.58676	0.036	0.006	1.7e-07	HYPO/VE	IL4R
								chr5-6301836-63028331	5.63e-13	2.14064	0.052	0.012	1.7e-07	HYPO/VE	FLJ33360
								chr2-163632357-163632704	5.63e-13	2.59794	0.032	0.005	1.7e-07	HYPO/VE	FIGN
								chr8-18409308-184097651	5.64e-13	2.56087	0.036	0.006	1.7e-07	HYPO/VE	NAT2
								chrX-115372111-115372629	5.66e-13	1.44364	0.094	0.033	1.71e-07	HYPO/VE	LUZP4
								chr10-74949163-74949637	5.69e-13	2.62671	0.032	0.005	1.72e-07	HYPO/VE	KAT6B
								chr16-7601101-7602608	5.69e-13	2.24238	0.039	0.007	1.72e-07	HYPO/VE	RBFOX1
								chr2-28430842-28431206	5.7e-13	2.62147	0.032	0.005	1.72e-07	HYPO/VE	RP11-373D23.3
								chr3-180981888-180982189	5.7e-13	2.60246	0.032	0.005	1.72e-07	HYPO/VE	FXR1
								chr10-101724807-101725082	5.71e-13	2.58809	0.036	0.006	1.73e-07	HYPO/VE	RP11-190J1.3
								chr1-234265611-234265996	5.71e-13	2.58468	0.036	0.006	1.73e-07	HYPO/VE	SLC35F3
								chr7-24265290-242660871	5.75e-13	1.69996	0.076	0.024	1.74e-07	HYPO/VE	NPY
								chr1-172449545-1724508731	5.75e-13	0.858068	0.192	0.092	1.74e-07	HYPO/VE	C1orf105
								chr5-76544202-76544615	5.75e-13	2.01171	0.054	0.013	1.74e-07	HYPO/VE	IQGAP2
								chr9-35924385-35924848	5.78e-13	2.53173	0.036	0.006	1.75e-07	HYPO/VE	LINC00961
								chr21-26035410-26035818	5.8e-13	2.61347	0.032	0.005	1.75e-07	HYPO/VE	APP
								chr7-24733620-24734063	5.81e-13	2.42832	0.041	0.008	1.75e-07	HYPO/VE	DFNA5
								chr2-229409943-229410243	5.81e-13	2.54633	0.036	0.006	1.76e-07	HYPO/VE	DNER
								chr3-194339137-1943396671	5.85e-13	1.58429	0.076	0.023	1.77e-07	HYPO/VE	CPN2
								chr15-64568671-64569027	5.85e-13	2.56588	0.032	0.005	1.77e-07	HYPO/VE	ZNF609
								chr8-123943279-1239438481	5.86e-13	2.37456	0.041	0.008	1.77e-07	HYPO/VE	FER1L6
								chr14-22821823-228230861	5.86e-13	0.737405	0.274	0.153	1.77e-07	HYPO/VE	SLC7A7
								chr4-124507290-124507552	5.87e-13	2.50715	0.036	0.006	1.77e-07	HYPO/VE	RP11-93I21.3
								chr5-56825344-56825713	5.89e-13	2.56455	0.036	0.006	1.78e-07	HYPO/VE	MAP3K1
								chr1-241524982-241525328	5.91e-13	5.06036	0.015	0	1.78e-07	HYPO/VE	FH
								chr10-110857198-1108581281	5.91e-13	0.927482	0.157	0.07	1.79e-07	HYPO/VE	RP11-313D6.3
								chr4-74682500-74683268	5.91e-13	1.24148	0.11	0.042	1.79e-07	HYPO/VE	BTC
								chr2-201911011-2019116601	5.91e-13	1.42191	0.091	0.031	1.79e-07	HYPO/VE	CDK15
								chr2-124559140-124559502	5.92e-13	5.01712	0.015	0	1.79e-07	HYPO/VE	CNTNAP5
								chr2-132617870-132618221	5.92e-13	2.54024	0.036	0.006	1.79e-07	HYPO/VE	GPR39
								chr12-95825044-95825246	5.94e-13	4.96095	0.015	0	1.79e-07	HYPO/VE	RP11-536G4.1
								chr19-47624027-476243591	5.95e-13	1.25543	0.101	0.036	1.8e-07	HYPO/VE	CTD-2571L23.8
								chr17-423253-423739	5.96e-13	2.55383	0.036	0.006	1.8e-07	HYPO/VE	C17orf97
								chr1-216605994-2166063821	5.96e-13	1.9042	0.062	0.017	1.8e-07	HYPO/VE	ESRRG
								chr4-27116871-27117101	5.97e-13	4.94818	0.015	0	1.8e-07	HYPO/VE	RP11-415C15.1
								chr4-112859400-112860111	5.98e-13	2.52796	0.036	0.006	1.81e-07	HYPO/VE	ANK2
								chr13-46402466-464027571	5.99e-13	2.52502	0.036	0.006	1.81e-07	HYPO/VE	RUBCNL
								chr2-97935737-979365742	6e-13	0.901124	0.175	0.082	1.81e-07	HYPO/VE	TMEM131
								chr12-69042808-690433861	6e-13	1.91141	0.058	0.015	1.81e-07	HYPO/VE	CPM
								chr9-32782479-327839962	6.05e-13	1.02888	0.18	0.088	1.83e-07	HYPO/VE	TMEM215
								chr13-109684785-109685192	6.05e-13	2.4788	0.036	0.006	1.83e-07	HYPO/VE	IRS2
								chr5-114755550-114755813	6.06e-13	4.56587	0.015	0	1.83e-07	HYPO/VE	CTC-313D10.1
								chr2-85920827-859215301	6.08e-13	1.22975	0.106	0.039	1.84e-07	HYPO/VE	RP11-548P2.2
								chr5-83429820-83430980	6.09e-13	1.13163	0.123	0.049	1.84e-07	HYPO/VE	VCAN
								chr16-89779666-897803311	6.1e-13	2.33915	0.041	0.008	1.84e-07	HYPO/VE	FANCA
								chr19-2059649-2059920	6.1e-13	1.73041	0.067	0.019	1.84e-07	HYPO/VE	MKNK2
								chr1-166784425-166785046	6.14e-13	2.03836	0.057	0.014	1.85e-07	HYPO/VE	POGK
								chr9-37430633-374311961	6.15e-13	1.2686	0.109	0.041	1.86e-07	HYPO/VE	GRHPR
								chr9-131693521-1316944001	6.23e-13	1.22224	0.114	0.044	1.88e-07	HYPO/VE	RAPGEF1
								chr1-177287808-177288328	6.23e-13	2.3273	0.041	0.008	1.88e-07	HYPO/VE	BRINP2
								chr17-74340408-74340889	6.24e-13	1.81364	0.06	0.016	1.88e-07	HYPO/VE	KIF19
								chr11-126163111-126163662	6.25e-13	1.70185	0.073	0.022	1.89e-07	HYPO/VE	RP11-50B3.2
								chr9-101460835-1014613721	6.25e-13	1.89307	0.058	0.015	1.89e-07	HYPO/VE	TMEM246
								chr8-128343509-1283443341	6.28e-13	1.66585	0.075	0.023	1.9e-07	HYPO/VE	LINC00824
								chr17-59784222-59784614	6.29e-13	1.66235	0.071	0.021	1.9e-07	HYPO/VE	VMP1
								chr3-157542481-1575435852	6.3e-13	1.02781	0.162	0.075	1.9e-07	HYPO/VE	PQLC2L
								chr17-48290300-48290776	6.3e-13	2.32471	0.041	0.008	1.9e-07	HYPO/VE	SKAP1
								chr7-116809516-1168100291	6.33e-13	1.85013	0.067	0.019	1.91e-07	HYPO/VE	CAPZA2
								chr3-133742101-133742910	6.34e-13	2.32793	0.041	0.008	1.91e-07	HYPO/VE	TF
								chr8-36214279-36214740	6.36e-13	2.3311	0.041	0.008	1.92e-07	HYPO/VE	RP11-89M20.2
								chr8-35611977-35612386	6.36e-13	1.93177	0.058	0.015	1.92e-07	HYPO/VE	UNC5D
								chr5-142030389-142030871	6.36e-13	1.88904	0.062	0.017	1.92e-07	HYPO/VE	GNPDA1
								chr2-85514932-855156801	6.36e-13	2.16372	0.05	0.012	1.92e-07	HYPO/VE	MAT2A
								chr3-151851765-1518524121	6.37e-13	1.88529	0.062	0.017	1.92e-07	HYPO/VE	SUCNR1
								chr1-109855810-1098564871	6.38e-13	2.02454	0.057	0.014	1.93e-07	HYPO/VE	RP4-735C1.6
								chr5-102114563-102114970	6.4e-13	2.35569	0.042	0.008	1.93e-07	HYPO/VE	RNA5SP188
								chr11-128525910-1285262571	6.41e-13	2.2729	0.041	0.008	1.94e-07	HYPO/VE	ETS1
								chr5-134086783-134087366	6.44e-13	2.29754	0.041	0.008	1.95e-07	HYPO/VE	TCF7
								chr2-119387365-119388018	6.44e-13	1.99927	0.054	0.013	1.95e-07	HYPO/VE	DBI
								chr1-235900445-2359012551	6.47e-13	1.7584	0.063	0.017	1.96e-07	HYPO/VE	LYST
								chr7-74248939-74249288	6.47e-13	2.42367	0.036	0.006	1.96e-07	HYPO/VE	RFC2
								chrX-31238393-31238759	6.5e-13	2.36631	0.042	0.008	1.96e-07	HYPO/VE	DMD
								chr11-111738365-1117386341	6.5e-13	1.86288	0.055	0.013	1.96e-07	HYPO/VE	PPP2R1B
								chr2-168412375-168412975	6.52e-13	2.36044	0.045	0.01	1.97e-07	HYPO/VE	CERS6
								chr4-183636502-183637009	6.56e-13	2.33804	0.042	0.008	1.98e-07	HYPO/VE	RWDD4
								chr1-75034312-75034853	6.57e-13	2.09232	0.052	0.012	1.98e-07	HYPO/VE	RP11-93N20.1
								chr5-113659773-113660255	6.58e-13	2.41773	0.036	0.006	1.99e-07	HYPO/VE	YTHDC2
								chr6-10084509-100850031	6.61e-13	2.33828	0.044	0.009	2e-07	HYPO/VE	OFCC1
								chr3-132284723-1322859721	6.62e-13	0.710342	0.255	0.135	2e-07	HYPO/VE	CPNE4
								chr2-79270290-79270677	6.66e-13	2.27978	0.041	0.008	2.01e-07	HYPO/VE	CTNNA2
								chr13-71046245-71046910	6.68e-13	2.20581	0.049	0.011	2.02e-07	HYPO/VE	LINC00348
								chr6-56522095-56522731	6.7e-13	2.33108	0.042	0.008	2.02e-07	HYPO/VE	DST
								chr5-40213196-402137221	6.7e-13	2.24179	0.049	0.011	2.03e-07	HYPO/VE	LINC00604
								chr11-74815933-74816228	6.71e-13	2.37809	0.036	0.006	2.03e-07	HYPO/VE	XRRA1
								chr2-36770279-367711011	6.71e-13	1.40008	0.106	0.04	2.03e-07	HYPO/VE	VIT
								chr4-47836489-47837992	6.72e-13	0.698414	0.287	0.162	2.03e-07	HYPO/VE	CORIN
								chr1-163672520-1636731811	6.72e-13	2.00511	0.052	0.012	2.03e-07	HYPO/VE	RNA5SP63
								chr7-7795582-77961732	6.73e-13	1.31641	0.101	0.037	2.03e-07	HYPO/VE	UMAD1
								chr7-23211475-232120841	6.76e-13	1.40781	0.089	0.03	2.04e-07	HYPO/VE	AC005082.12
								chr1-54249830-54250092	6.8e-13	1.85075	0.062	0.017	2.05e-07	HYPO/VE	SSBP3
								chr1-231690713-2316911661	6.82e-13	1.70916	0.067	0.019	2.06e-07	HYPO/VE	DISC1
								chr2-180374569-1803749941	6.82e-13	2.29089	0.042	0.008	2.06e-07	HYPO/VE	AC009478.1
								chr13-61685273-61685970	6.83e-13	1.44289	0.086	0.028	2.06e-07	HYPO/VE	RP11-432J3.4
								chr7-46860529-468609561	6.85e-13	2.3368	0.042	0.008	2.07e-07	HYPO/VE	AC004901.1
								chr1-175343979-1753444921	6.87e-13	2.25034	0.041	0.008	2.08e-07	HYPO/VE	TNR
								chr3-187263989-1872644291	6.9e-13	1.69264	0.068	0.02	2.08e-07	HYPO/VE	MASP1
								chr16-29951476-29952429	6.95e-13	1.56153	0.086	0.029	2.1e-07	HYPO/VE	TMEM219
								chr1-1833915-1834282	6.98e-13	2.28598	0.041	0.008	2.11e-07	HYPO/VE	GNB1
								chr2-146867272-1468678521	7.01e-13	2.01816	0.052	0.012	2.12e-07	HYPO/VE	AC062032.1
								chr9-84294529-842949911	7.01e-13	1.82939	0.068	0.02	2.12e-07	HYPO/VE	SLC28A3
								chr1-204186582-204186796	7.02e-13	2.94001	0.031	0.004	2.12e-07	HYPO/VE	REN
								chr12-79983911-79984533	7.03e-13	2.25023	0.047	0.01	2.12e-07	HYPO/VE	PPP1R12A
								chr10-113524050-1135244651	7.03e-13	1.73213	0.07	0.02	2.12e-07	HYPO/VE	HABP2
								chr6-89941373-89941648	7.05e-13	2.92061	0.031	0.004	2.13e-07	HYPO/VE	BACH2
								chr15-72858998-728596251	7.05e-13	2.29399	0.045	0.01	2.13e-07	HYPO/VE	ADPGK
								chr11-65550948-655512611	7.07e-13	1.26799	0.112	0.043	2.13e-07	HYPO/VE	LTBP3
								chr17-50909033-509096691	7.08e-13	1.53766	0.088	0.03	2.14e-07	HYPO/VE	TOB1-AS1
								chr14-78985539-789861871	7.1e-13	2.21381	0.042	0.008	2.15e-07	HYPO/VE	NRXN3
								chr7-51121918-51122525	7.18e-13	1.99958	0.052	0.012	2.17e-07	HYPO/VE	COBL
								chr1-233326860-2333289902	7.18e-13	0.601694	0.388	0.244	2.17e-07	HYPO/VE	RP5-862P8.2
								chr9-136100545-1361010551	7.21e-13	1.73803	0.07	0.02	2.18e-07	HYPO/VE	NACC2
								chr4-14987043-14987341	7.21e-13	2.89836	0.031	0.004	2.18e-07	HYPO/VE	CPEB2-AS1
								chr15-76183693-761842051	7.21e-13	1.99551	0.052	0.012	2.18e-07	HYPO/VE	TMEM266
								chr2-202361737-2023625171	7.24e-13	1.45921	0.089	0.03	2.19e-07	HYPO/VE	RP11-686O6.2
								chr10-3336258-3337098	7.24e-13	1.46598	0.084	0.028	2.19e-07	HYPO/VE	RP11-195B3.1
								chr13-61992845-619932741	7.24e-13	2.29678	0.044	0.009	2.19e-07	HYPO/VE	LINC00358
								chr8-115491011-115491849	7.27e-13	2.2644	0.042	0.008	2.2e-07	HYPO/VE	TRPS1
								chr16-60636116-606367021	7.31e-13	1.70392	0.068	0.02	2.21e-07	HYPO/VE	RP11-354I13.1
								chr7-92056283-920566491	7.31e-13	2.26395	0.042	0.008	2.21e-07	HYPO/VE	AKAP9
								chr3-65927717-65927932	7.32e-13	2.8634	0.031	0.004	2.21e-07	HYPO/VE	MAGI1
								chr10-112743088-112743547	7.33e-13	2.85544	0.031	0.004	2.21e-07	HYPO/VE	VTI1A
								chr14-22334578-22334910	7.34e-13	2.28379	0.044	0.009	2.22e-07	HYPO/VE	AE000661.37
								chr4-54202983-542034271	7.37e-13	2.13112	0.049	0.011	2.22e-07	HYPO/VE	RP11-231C18.3
								chr22-38754405-38756465	7.39e-13	0.585236	0.359	0.215	2.23e-07	HYPO/VE	SUN2
								chr18-7165864-7166230	7.39e-13	1.899	0.054	0.013	2.23e-07	HYPO/VE	LAMA1
								chr11-79305531-793058471	7.4e-13	2.24757	0.045	0.01	2.23e-07	HYPO/VE	TENM4
								chr1-159938191-159938503	7.41e-13	1.79135	0.065	0.018	2.24e-07	HYPO/VE	IGSF9
								chr13-29405878-294064521	7.42e-13	2.10832	0.05	0.012	2.24e-07	HYPO/VE	MTUS2
								chr1-200564220-2005646811	7.43e-13	2.82668	0.031	0.004	2.24e-07	HYPO/VE	KIF14
								chr5-31196339-31196577	7.43e-13	2.24735	0.045	0.01	2.24e-07	HYPO/VE	CDH6
								chr9-80393857-80394071	7.43e-13	5.84568	0.013	0	2.24e-07	HYPO/VE	LINC01507
								chr3-167437571-1674381351	7.44e-13	2.23063	0.042	0.008	2.25e-07	HYPO/VE	SERPINI2
								chr10-20997105-20997376	7.45e-13	2.82875	0.031	0.004	2.25e-07	HYPO/VE	NEBL
								chr5-90341166-903414841	7.46e-13	2.1947	0.047	0.01	2.25e-07	HYPO/VE	RP11-61G23.2
								chr4-111519722-111520202	7.47e-13	2.2741	0.042	0.008	2.26e-07	HYPO/VE	RP11-255I10.2
								chr8-95202875-95203221	7.48e-13	1.88217	0.063	0.017	2.26e-07	HYPO/VE	C8orf37-AS1
								chr3-122505700-1225060471	7.49e-13	2.25675	0.042	0.008	2.26e-07	HYPO/VE	KPNA1
								chr12-109057463-109057746	7.5e-13	5.62641	0.013	0	2.26e-07	HYPO/VE	USP30
								chr12-97974134-97974412	7.52e-13	5.49761	0.013	0	2.27e-07	HYPO/VE	RP11-690J15.1
								chr2-201394958-201395366	7.52e-13	5.45653	0.013	0	2.27e-07	HYPO/VE	TRAK2
								chr5-39579487-395800961	7.53e-13	1.97338	0.052	0.012	2.27e-07	HYPO/VE	CTD-2078B5.2
								chr3-33427546-33428094	7.54e-13	2.05186	0.05	0.012	2.28e-07	HYPO/VE	UBP1
								chr18-29004802-29005484	7.54e-13	1.92924	0.057	0.014	2.28e-07	HYPO/VE	RP11-510D21.1
								chr1-241423732-2414248712	7.57e-13	1.18876	0.136	0.059	2.29e-07	HYPO/VE	RP11-527D7.1
								chr7-123660919-1236612751	7.61e-13	1.68389	0.07	0.02	2.3e-07	HYPO/VE	LMOD2
								chr11-43352419-43353075	7.61e-13	2.10743	0.049	0.011	2.3e-07	HYPO/VE	TTC17
								chr1-201298943-201299385	7.62e-13	2.20205	0.044	0.009	2.3e-07	HYPO/VE	PKP1
								chr5-143011718-143011918	7.65e-13	2.78519	0.031	0.004	2.31e-07	HYPO/VE	ARHGAP26
								chr11-77801199-77801863	7.65e-13	1.73251	0.06	0.016	2.31e-07	HYPO/VE	RSF1
								chr8-131311840-1313120691	7.66e-13	2.79636	0.031	0.004	2.31e-07	HYPO/VE	CTD-2501M5.1
								chr17-69448360-694490311	7.66e-13	1.43231	0.099	0.036	2.32e-07	HYPO/VE	MAP2K6
								chr6-52102499-52102775	7.67e-13	2.83447	0.031	0.004	2.32e-07	HYPO/VE	PKHD1
								chr15-57281162-57281666	7.7e-13	2.26037	0.044	0.009	2.33e-07	HYPO/VE	TCF12
								chr4-142435474-1424364351	7.71e-13	1.16573	0.135	0.057	2.33e-07	HYPO/VE	INPP4B
								chr10-6467163-64678361	7.71e-13	2.21514	0.045	0.01	2.33e-07	HYPO/VE	PRKCQ
								chr4-104416586-104417537	7.74e-13	2.2183	0.042	0.008	2.34e-07	HYPO/VE	RP11-729M20.1
								chr5-140638112-1406384671	7.75e-13	1.43368	0.091	0.031	2.34e-07	HYPO/VE	NDUFA2
								chr1-35854899-35855824	7.75e-13	1.70141	0.071	0.021	2.34e-07	HYPO/VE	AGO4
								chr10-114998855-114999444	7.75e-13	2.21971	0.045	0.01	2.34e-07	HYPO/VE	RP11-383C6.2
								chr18-28071993-280723951	7.75e-13	2.21161	0.042	0.008	2.34e-07	HYPO/VE	CDH2
								chrX-33109825-33110139	7.75e-13	2.77693	0.031	0.004	2.34e-07	HYPO/VE	DMD
								chr3-134353974-134354302	7.75e-13	2.01316	0.05	0.012	2.34e-07	HYPO/VE	AMOTL2
								chr3-111699424-1116998801	7.78e-13	2.21548	0.045	0.01	2.35e-07	HYPO/VE	PLCXD2
								chr9-20636782-20637446	7.79e-13	1.66519	0.068	0.02	2.35e-07	HYPO/VE	MLLT3
								chr4-138037626-138038006	7.81e-13	2.7907	0.031	0.004	2.36e-07	HYPO/VE	LINC00616
								chr2-26982203-26982681	7.82e-13	1.76465	0.062	0.017	2.36e-07	HYPO/VE	MAPRE3
								chr16-59021060-59021514	7.82e-13	2.78314	0.031	0.004	2.36e-07	HYPO/VE	RP11-410D17.2
								chr7-20745723-207461001	7.82e-13	2.18264	0.045	0.01	2.36e-07	HYPO/VE	ABCB5
								chr2-56123922-56124445	7.82e-13	1.88484	0.054	0.013	2.36e-07	HYPO/VE	RP11-481J13.1
								chr13-45719083-45719721	7.83e-13	2.19519	0.042	0.008	2.36e-07	HYPO/VE	SPERT
								chr17-51435208-514359801	7.84e-13	1.53649	0.086	0.029	2.37e-07	HYPO/VE	RP11-1018N14.5
								chr13-47216309-47216654	7.84e-13	2.76957	0.031	0.004	2.37e-07	HYPO/VE	HTR2A
								chr6-126628028-1266284691	7.84e-13	2.22229	0.044	0.009	2.37e-07	HYPO/VE	CENPW
								chr16-20673897-206743411	7.84e-13	1.88874	0.057	0.014	2.37e-07	HYPO/VE	ACSM1
								chr15-29802163-298029011	7.88e-13	2.247	0.045	0.01	2.38e-07	HYPO/VE	TJP1
								chr5-33852969-338533381	7.89e-13	2.1962	0.045	0.01	2.38e-07	HYPO/VE	ADAMTS12
								chr18-67742109-67742756	7.89e-13	2.49883	0.037	0.007	2.38e-07	HYPO/VE	RP11-638L3.1
								chr19-23277516-23278267	7.92e-13	0.86318	0.164	0.073	2.39e-07	HYPO/VE	RP11-15H20.7
								chr7-52634888-526354321	7.92e-13	1.79815	0.058	0.015	2.39e-07	HYPO/VE	POM121L12
								chr14-68211115-68211380	7.94e-13	2.70999	0.031	0.004	2.4e-07	HYPO/VE	RAD51B
								chr6-105814671-105815344	7.99e-13	2.71097	0.031	0.004	2.41e-07	HYPO/VE	RP3-359N14.2
								chr10-80738545-807390801	8e-13	1.63511	0.068	0.02	2.42e-07	HYPO/VE	RP11-514F8.2
								chr9-7536171-75369921	8.01e-13	1.44444	0.086	0.029	2.42e-07	HYPO/VE	RP11-77E14.2
								chr3-34000967-340014931	8.01e-13	2.07187	0.05	0.012	2.42e-07	HYPO/VE	PDCD6IP
								chr17-77313132-77313619	8.04e-13	1.4584	0.083	0.027	2.43e-07	HYPO/VE	2022-09-09
								chr9-109065299-109065647	8.04e-13	2.7428	0.031	0.004	2.43e-07	HYPO/VE	TMEM245
								chr7-135335282-1353360843	8.04e-13	0.974239	0.179	0.086	2.43e-07	HYPO/VE	CNOT4
								chr7-126436265-1264367791	8.07e-13	2.02374	0.05	0.012	2.44e-07	HYPO/VE	GRM8
								chr11-2930172-29310872	8.09e-13	0.850352	0.203	0.101	2.45e-07	HYPO/VE	PHLDA2
								chr14-94180549-94181067	8.1e-13	2.01232	0.055	0.014	2.45e-07	HYPO/VE	PPP4R4
								chr6-110389753-110390243	8.11e-13	2.73398	0.031	0.004	2.45e-07	HYPO/VE	DDO
								chr3-142363956-1423642731	8.12e-13	2.16472	0.042	0.008	2.45e-07	HYPO/VE	XRN1
								chr21-35965670-35966093	8.16e-13	2.70389	0.031	0.004	2.47e-07	HYPO/VE	RUNX1
								chr17-82141628-82142063	8.17e-13	2.1992	0.042	0.008	2.47e-07	HYPO/VE	CCDC57
								chr3-170914597-170914815	8.17e-13	2.4934	0.037	0.007	2.47e-07	HYPO/VE	EIF5A2
								chr1-222130302-222130591	8.19e-13	2.67142	0.031	0.004	2.47e-07	HYPO/VE	RP11-400N13.1
								chr8-22562274-22562534	8.2e-13	0.910414	0.154	0.068	2.48e-07	HYPO/VE	SORBS3
								chr13-36608216-36608814	8.2e-13	2.18884	0.042	0.008	2.48e-07	HYPO/VE	SERTM1
								chr9-106203867-106204161	8.21e-13	2.70651	0.031	0.004	2.48e-07	HYPO/VE	LINC01505
								chr16-61887922-61888401	8.21e-13	1.98284	0.05	0.012	2.48e-07	HYPO/VE	CDH8
								chr8-27280081-27280773	8.24e-13	2.11954	0.047	0.01	2.49e-07	HYPO/VE	TRIM35
								chr11-4160980-41615821	8.25e-13	2.10254	0.047	0.01	2.49e-07	HYPO/VE	RRM1
								chr6-117783300-117783593	8.25e-13	2.6662	0.031	0.004	2.49e-07	HYPO/VE	NUS1
								chr1-53919057-53919549	8.26e-13	2.49341	0.037	0.007	2.49e-07	HYPO/VE	HSPB11
								chr3-188845491-188845949	8.27e-13	2.68628	0.031	0.004	2.5e-07	HYPO/VE	LPP
								chr4-40322782-40323020	8.27e-13	2.46444	0.037	0.007	2.5e-07	HYPO/VE	AC195454.1
								chr6-19613668-19613967	8.29e-13	2.4761	0.037	0.007	2.5e-07	HYPO/VE	RNA5SP205
								chr7-7924341-7924760	8.3e-13	2.45804	0.037	0.007	2.51e-07	HYPO/VE	UMAD1
								chr15-63460923-634616162	8.31e-13	1.25486	0.122	0.05	2.51e-07	HYPO/VE	AC007950.1
								chr13-49814600-49814974	8.34e-13	2.68311	0.031	0.004	2.52e-07	HYPO/VE	KPNA3
								chr7-156766661-156766920	8.36e-13	2.67192	0.031	0.004	2.52e-07	HYPO/VE	LMBR1
								chr12-29316393-293171461	8.37e-13	1.6761	0.076	0.024	2.53e-07	HYPO/VE	FAR2
								chr3-184345079-1843460371	8.42e-13	1.02712	0.151	0.067	2.54e-07	HYPO/VE	FAM131A
								chr21-32070640-32071122	8.46e-13	2.13368	0.047	0.01	2.55e-07	HYPO/VE	LINC00159
								chr2-121273106-121273416	8.46e-13	2.72848	0.034	0.005	2.56e-07	HYPO/VE	TFCP2L1
								chr6-165931670-165932055	8.48e-13	2.46286	0.037	0.007	2.56e-07	HYPO/VE	PDE10A
								chr2-152518622-152519333	8.48e-13	2.17203	0.045	0.01	2.56e-07	HYPO/VE	FMNL2
								chr18-48959553-489605221	8.48e-13	1.14434	0.136	0.058	2.56e-07	HYPO/VE	RP11-1058N17.1
								chr5-39648851-39649108	8.51e-13	2.42661	0.037	0.007	2.57e-07	HYPO/VE	CTD-2078B5.2
								chr10-109082101-1090823201	8.53e-13	2.44951	0.037	0.007	2.58e-07	HYPO/VE	RP11-655H13.2
								chr6-108966734-1089674381	8.53e-13	1.31548	0.104	0.039	2.58e-07	HYPO/VE	ARMC2
								chr3-106277863-106278189	8.54e-13	2.62826	0.031	0.004	2.58e-07	HYPO/VE	CBLB
								chr4-94548347-945489291	8.56e-13	1.80431	0.063	0.017	2.58e-07	HYPO/VE	PDLIM5
								chr3-171374805-171375004	8.56e-13	2.42061	0.037	0.007	2.59e-07	HYPO/VE	TNIK
								chr7-88226912-88227422	8.58e-13	2.13986	0.045	0.01	2.59e-07	HYPO/VE	SRI
								chr16-80803086-808051391	8.59e-13	0.727235	0.273	0.153	2.59e-07	HYPO/VE	CDYL2
								chr12-32290305-322907941	8.59e-13	1.58619	0.067	0.019	2.6e-07	HYPO/VE	BICD1
								chr13-114162071-1141626421	8.59e-13	1.86546	0.057	0.014	2.6e-07	HYPO/VE	RP11-569D9.5
								chr5-177317878-177318616	8.6e-13	1.46949	0.091	0.032	2.6e-07	HYPO/VE	MXD3
								chr11-102197546-1021981241	8.61e-13	1.68269	0.073	0.022	2.6e-07	HYPO/VE	YAP1
								chr6-14798109-14798680	8.62e-13	1.29387	0.096	0.034	2.6e-07	HYPO/VE	RP11-146I2.1
								chr5-14148944-14149149	8.62e-13	2.17881	0.045	0.01	2.6e-07	HYPO/VE	TRIO
								chr8-35726531-35726891	8.64e-13	2.43494	0.037	0.007	2.61e-07	HYPO/VE	UNC5D
								chr15-50260636-502613901	8.65e-13	1.57538	0.08	0.025	2.61e-07	HYPO/VE	HDC
								chr1-117136680-1171378291	8.65e-13	1.27035	0.097	0.035	2.61e-07	HYPO/VE	VTCN1
								chr3-125135000-125135249	8.65e-13	2.63283	0.031	0.004	2.61e-07	HYPO/VE	SLC12A8
								chr2-222174358-222174819	8.67e-13	2.08478	0.047	0.01	2.62e-07	HYPO/VE	PAX3
								chr7-37369788-373702851	8.69e-13	1.25026	0.106	0.039	2.62e-07	HYPO/VE	ELMO1
								chr14-22381182-22381592	8.69e-13	2.68573	0.034	0.005	2.63e-07	HYPO/VE	AE000661.37
								chr8-54267884-54268613	8.7e-13	2.02018	0.049	0.011	2.63e-07	HYPO/VE	MRPL15
								chr11-13993235-13993615	8.7e-13	2.38082	0.037	0.007	2.63e-07	HYPO/VE	SPON1
								chr3-135690709-135690956	8.74e-13	2.68231	0.034	0.005	2.64e-07	HYPO/VE	RP11-657O9.1
								chr11-6486741-6487283	8.78e-13	2.3985	0.037	0.007	2.65e-07	HYPO/VE	TIMM10B
								chr4-11811511-118119001	8.78e-13	1.86373	0.057	0.014	2.65e-07	HYPO/VE	RP11-281P23.2
								chr2-58435210-58435485	8.85e-13	2.64821	0.034	0.005	2.67e-07	HYPO/VE	LINC01122
								chr2-177692856-177693262	8.86e-13	2.08628	0.047	0.01	2.68e-07	HYPO/VE	PDE11A
								chr17-42928619-429295531	8.86e-13	1.20157	0.13	0.055	2.68e-07	HYPO/VE	G6PC
								chr16-81889932-81890724	8.87e-13	1.39593	0.096	0.034	2.68e-07	HYPO/VE	PLCG2
								chr3-171156342-1711569021	8.87e-13	1.45307	0.08	0.025	2.68e-07	HYPO/VE	TNIK
								chr5-95710947-957119821	8.91e-13	0.955987	0.182	0.088	2.69e-07	HYPO/VE	RHOBTB3
								chr8-61077566-610783571	8.95e-13	1.18261	0.12	0.048	2.7e-07	HYPO/VE	CLVS1
								chr1-241208261-241209310	8.95e-13	2.64835	0.034	0.005	2.7e-07	HYPO/VE	RGS7
								chr18-63730751-63731353	8.96e-13	2.41525	0.037	0.007	2.71e-07	HYPO/VE	SERPINB11
								chr1-205954950-205955337	8.97e-13	2.12286	0.044	0.009	2.71e-07	HYPO/VE	SLC26A9
								chr5-161333315-1613337671	9.04e-13	2.39094	0.037	0.007	2.73e-07	HYPO/VE	GABRB2
								chr4-164949488-1649500491	9.05e-13	1.73343	0.067	0.019	2.73e-07	HYPO/VE	TRIM61
								chr14-57362039-573627462	9.06e-13	1.03405	0.138	0.058	2.74e-07	HYPO/VE	RP11-932A10.1
								chr5-99544365-99544655	9.07e-13	2.63106	0.034	0.005	2.74e-07	HYPO/VE	CTD-2151A2.1
								chr5-112417935-1124183541	9.14e-13	1.51839	0.083	0.027	2.76e-07	HYPO/VE	EPB41L4A
								chr1-55426713-55427112	9.17e-13	2.08491	0.047	0.01	2.77e-07	HYPO/VE	RP11-90C4.1
								chr13-47036128-47036584	9.22e-13	2.35392	0.037	0.007	2.78e-07	HYPO/VE	HTR2A
								chr1-218397727-218398077	9.22e-13	1.99682	0.049	0.011	2.78e-07	HYPO/VE	TGFB2
								chr9-112570840-112571079	9.22e-13	2.61593	0.034	0.005	2.79e-07	HYPO/VE	KIAA1958
								chr12-53424903-534251641	9.23e-13	1.40068	0.094	0.033	2.79e-07	HYPO/VE	AMHR2
								chr2-54955574-549557771	9.23e-13	2.60537	0.034	0.005	2.79e-07	HYPO/VE	EML6
								chr2-120594915-120595235	9.25e-13	2.05226	0.047	0.01	2.79e-07	HYPO/VE	AC073257.1
								chr2-113826390-113827318	9.25e-13	1.59441	0.068	0.02	2.79e-07	HYPO/VE	AC024704.2
								chrX-106608093-106608307	9.25e-13	2.63862	0.034	0.005	2.79e-07	HYPO/VE	CXorf57
								chr16-13110114-13110834	9.25e-13	2.14112	0.052	0.012	2.79e-07	HYPO/VE	SHISA9
								chrX-15619397-15619708	9.27e-13	2.61885	0.034	0.005	2.8e-07	HYPO/VE	TMEM27
								chr15-78324918-78325367	9.29e-13	1.90804	0.05	0.012	2.81e-07	HYPO/VE	CRABP1
								chr14-75379398-75379875	9.3e-13	1.91003	0.05	0.012	2.81e-07	HYPO/VE	JDP2
								chr10-89562377-895628551	9.39e-13	1.99886	0.049	0.011	2.84e-07	HYPO/VE	SLC16A12
								chr4-108194261-1081946751	9.4e-13	1.36894	0.11	0.043	2.84e-07	HYPO/VE	LEF1-AS1
								chr9-108781089-108781311	9.41e-13	2.62283	0.034	0.005	2.84e-07	HYPO/VE	ACTL7B
								chr10-112335273-112336164	9.42e-13	2.51267	0.039	0.007	2.84e-07	HYPO/VE	TECTB
								chr4-76548089-76548529	9.45e-13	2.58798	0.034	0.005	2.85e-07	HYPO/VE	SHROOM3
								chr10-110066116-110066319	9.46e-13	2.59559	0.034	0.005	2.86e-07	HYPO/VE	ADD3
								chr2-216606405-2166070801	9.5e-13	2.02548	0.054	0.013	2.87e-07	HYPO/VE	AC073321.4
								chrX-117743301-117744192	9.53e-13	1.78745	0.073	0.022	2.88e-07	HYPO/VE	KLHL13
								chr1-222124315-2221249501	9.53e-13	1.69345	0.062	0.017	2.88e-07	HYPO/VE	RP11-400N13.1
								chr1-55273033-552733561	9.54e-13	1.91371	0.055	0.014	2.88e-07	HYPO/VE	RP11-101C11.1
								chr5-78916083-78916427	9.57e-13	2.57839	0.034	0.005	2.89e-07	HYPO/VE	ARSB
								chr1-173122862-173123736	9.57e-13	1.0239	0.151	0.067	2.89e-07	HYPO/VE	RP3-395P12.2
								chr7-17130087-171306371	9.58e-13	1.62822	0.071	0.021	2.89e-07	HYPO/VE	AHR
								chr16-53142852-53143138	9.6e-13	2.32757	0.037	0.007	2.9e-07	HYPO/VE	CHD9
								chr2-159019035-159019321	9.61e-13	2.59841	0.034	0.005	2.9e-07	HYPO/VE	TANC1
								chr22-31068862-31069830	9.61e-13	1.69944	0.067	0.019	2.9e-07	HYPO/VE	SMTN
								chr11-25601569-256018301	9.61e-13	3.03771	0.029	0.004	2.9e-07	HYPO/VE	RP11-405K6.1
								chr10-113819896-1138211151	9.63e-13	1.3134	0.099	0.036	2.91e-07	HYPO/VE	DCLRE1A
								chr7-102024635-102025204	9.66e-13	1.91297	0.058	0.015	2.92e-07	HYPO/VE	CUX1
								chr14-22965979-22966930	9.67e-13	1.54617	0.075	0.023	2.92e-07	HYPO/VE	RP11-298I3.5
								chr2-215692461-215692760	9.68e-13	2.34927	0.037	0.007	2.92e-07	HYPO/VE	LINC00607
								chr6-70675435-70675843	9.71e-13	2.5628	0.034	0.005	2.93e-07	HYPO/VE	SMAP1
								chr3-100737251-1007380511	9.73e-13	1.53988	0.076	0.024	2.94e-07	HYPO/VE	TFG
								chr7-16503815-16504335	9.75e-13	2.02113	0.044	0.009	2.95e-07	HYPO/VE	SOSTDC1
								chr10-118701724-118702229	9.75e-13	1.99153	0.042	0.008	2.95e-07	HYPO/VE	CACUL1
								chr2-200712998-2007140581	9.76e-13	1.0687	0.154	0.07	2.95e-07	HYPO/VE	AC007163.3
								chr1-113040169-1130404621	9.8e-13	1.18295	0.112	0.043	2.96e-07	HYPO/VE	RP11-31F15.2
								chr21-32009284-32009666	9.83e-13	2.559	0.034	0.005	2.97e-07	HYPO/VE	HUNK
								chr8-135317745-1353181071	9.84e-13	2.52116	0.034	0.005	2.97e-07	HYPO/VE	LINC01591
								chr18-64436078-644364091	9.87e-13	2.56301	0.034	0.005	2.98e-07	HYPO/VE	RP11-146N18.1
								chr1-111883385-111883758	9.87e-13	2.50217	0.034	0.005	2.98e-07	HYPO/VE	KCND3
								chr12-20629652-20630050	9.87e-13	2.49262	0.039	0.007	2.98e-07	HYPO/VE	PDE3A
								chr1-55332665-55333351	9.89e-13	1.97122	0.049	0.011	2.99e-07	HYPO/VE	RP11-101C11.1
								chr11-45473423-454739351	9.91e-13	2.00486	0.054	0.013	2.99e-07	HYPO/VE	RP11-430H10.4
								chr4-14058556-14058796	9.94e-13	3.68876	0.021	0.002	3e-07	HYPO/VE	LINC01085
								chr2-99782462-99782699	9.95e-13	2.95229	0.029	0.004	3.01e-07	HYPO/VE	AFF3
								chrX-71301207-71301954	9.97e-13	1.62953	0.071	0.021	3.01e-07	HYPO/VE	ITGB1BP2
								chr16-1436289-1436692	1e-12	1.91104	0.058	0.015	3.02e-07	HYPO/VE	CCDC154
								chr4-169801776-169802021	1e-12	3.61511	0.021	0.002	3.03e-07	HYPO/VE	HPF1
								chr5-62585123-62585622	1e-12	2.46562	0.039	0.007	3.03e-07	HYPO/VE	IPO11
								chr6-95530250-95530821	1e-12	1.48078	0.086	0.029	3.04e-07	HYPO/VE	MANEA
								chr12-47745114-47745322	1.01e-12	2.02077	0.045	0.01	3.04e-07	HYPO/VE	RAPGEF3
								chr11-83007582-83008349	1.01e-12	1.31616	0.096	0.034	3.04e-07	HYPO/VE	RAB30
								chrX-36642019-36642489	1.01e-12	2.52901	0.041	0.008	3.05e-07	HYPO/VE	CFAP47
								chr11-116826736-1168271431	1.01e-12	1.30739	0.109	0.042	3.05e-07	HYPO/VE	APOC3
								chr2-172339494-172339871	1.01e-12	2.02552	0.045	0.01	3.06e-07	HYPO/VE	AC104088.1
								chr11-34651464-34651834	1.01e-12	3.61666	0.021	0.002	3.06e-07	HYPO/VE	EHF
								chr11-65709568-65709984	1.02e-12	1.27297	0.112	0.043	3.07e-07	HYPO/VE	KAT5
								chr15-84855202-84855453	1.02e-12	2.52533	0.034	0.005	3.07e-07	HYPO/VE	ALPK3
								chr18-45611910-456123521	1.02e-12	1.37291	0.094	0.033	3.08e-07	HYPO/VE	SLC14A2
								chr14-33062949-330632521	1.02e-12	2.94008	0.029	0.004	3.08e-07	HYPO/VE	NPAS3
								chr1-69311810-69312715	1.02e-12	1.10159	0.131	0.055	3.08e-07	HYPO/VE	RP11-74K19.1
								chr12-5276493-5276910	1.02e-12	2.53071	0.034	0.005	3.08e-07	HYPO/VE	RP11-1038A11.3
								chr5-66936274-66936701	1.02e-12	3.54397	0.021	0.002	3.08e-07	HYPO/VE	MAST4
								chr11-43508639-43509083	1.02e-12	2.914	0.029	0.004	3.09e-07	HYPO/VE	TTC17
								chr11-121239952-121240346	1.02e-12	2.45169	0.034	0.005	3.09e-07	HYPO/VE	TECTA
								chr6-144264065-144264639	1.02e-12	1.07687	0.13	0.054	3.09e-07	HYPO/VE	UTRN
								chr1-161953310-161953604	1.02e-12	3.60112	0.021	0.002	3.09e-07	HYPO/VE	ATF6
								chr10-6654750-6654949	1.02e-12	3.57637	0.021	0.002	3.09e-07	HYPO/VE	RP11-554I8.1
								chr4-175150454-175151011	1.02e-12	3.49697	0.021	0.002	3.09e-07	HYPO/VE	ADAM29
								chr1-220640751-220640964	1.03e-12	3.59832	0.021	0.002	3.1e-07	HYPO/VE	MARK1
								chr2-163997502-163997726	1.03e-12	3.5606	0.021	0.002	3.1e-07	HYPO/VE	AC092684.1
								chr6-89464749-89464994	1.03e-12	3.53508	0.021	0.002	3.11e-07	HYPO/VE	ANKRD6
								chr4-126309821-126310179	1.03e-12	3.57595	0.021	0.002	3.11e-07	HYPO/VE	RP11-318I4.1
								chr3-4606492-4606737	1.03e-12	3.55146	0.021	0.002	3.11e-07	HYPO/VE	ITPR1
								chr15-23084687-23085039	1.03e-12	3.52376	0.021	0.002	3.11e-07	HYPO/VE	GOLGA6L1
								chr4-24657926-24658365	1.03e-12	2.18477	0.05	0.012	3.11e-07	HYPO/VE	RP11-496D24.2
								chr3-192513989-1925158502	1.03e-12	0.773162	0.239	0.128	3.12e-07	HYPO/VE	FGF12
								chr17-65690748-65690988	1.03e-12	3.52646	0.021	0.002	3.12e-07	HYPO/VE	CEP112
								chr4-181661741-181662115	1.03e-12	3.52393	0.021	0.002	3.12e-07	HYPO/VE	RP11-540E16.2
								chr5-109028688-109028928	1.04e-12	3.55024	0.021	0.002	3.13e-07	HYPO/VE	FER
								chr18-8900416-8900896	1.04e-12	1.88275	0.055	0.014	3.13e-07	HYPO/VE	MTCL1
								chr12-126233339-1262341201	1.04e-12	2.4112	0.039	0.007	3.13e-07	HYPO/VE	RP4-809F18.1
								chr18-7641901-7642124	1.04e-12	2.86668	0.029	0.004	3.14e-07	HYPO/VE	PTPRM
								chr1-215193577-215193781	1.04e-12	3.54618	0.021	0.002	3.14e-07	HYPO/VE	KCNK2
								chr13-41666180-41666546	1.04e-12	2.88827	0.029	0.004	3.14e-07	HYPO/VE	VWA8
								chr5-38115397-38115782	1.04e-12	2.89888	0.029	0.004	3.15e-07	HYPO/VE	CTD-2116N24.1
								chr7-137973290-137973556	1.04e-12	2.84915	0.029	0.004	3.15e-07	HYPO/VE	CREB3L2
								chr8-35616156-35616388	1.04e-12	3.54256	0.021	0.002	3.15e-07	HYPO/VE	UNC5D
								chr5-14615087-14615390	1.05e-12	3.52786	0.021	0.002	3.16e-07	HYPO/VE	FAM105A
								chr3-128161264-128161493	1.05e-12	3.52424	0.021	0.002	3.16e-07	HYPO/VE	EEFSEC
								chr4-138468473-138468797	1.05e-12	3.50325	0.021	0.002	3.16e-07	HYPO/VE	LINC00500
								chr2-102604664-102605091	1.05e-12	2.45474	0.039	0.007	3.17e-07	HYPO/VE	SLC9A2
								chr19-34745772-34745994	1.05e-12	3.46076	0.021	0.002	3.18e-07	HYPO/VE	ZNF181
								chr9-114811343-114811634	1.05e-12	3.44788	0.021	0.002	3.18e-07	HYPO/VE	TNFSF15
								chr10-116720221-116720523	1.05e-12	2.42448	0.039	0.007	3.18e-07	HYPO/VE	HSPA12A
								chr2-138474939-138475290	1.05e-12	3.48718	0.021	0.002	3.18e-07	HYPO/VE	AC097721.2
								chr12-54867635-54868451	1.05e-12	3.47687	0.021	0.002	3.18e-07	HYPO/VE	MUCL1
								chrX-139299435-139299930	1.06e-12	3.46093	0.021	0.002	3.19e-07	HYPO/VE	FGF13
								chr17-63950638-63951224	1.06e-12	1.61136	0.076	0.024	3.19e-07	HYPO/VE	SCN4A
								chr3-142117039-142117932	1.06e-12	1.87771	0.055	0.014	3.19e-07	HYPO/VE	TFDP2
								chr17-13284086-132846171	1.06e-12	1.98299	0.06	0.016	3.21e-07	HYPO/VE	AC003664.1
								chr4-3745714-37460891	1.06e-12	1.97785	0.047	0.01	3.21e-07	HYPO/VE	AC141928.1
								chr20-49265824-492661371	1.06e-12	2.3922	0.039	0.007	3.21e-07	HYPO/VE	ZNFX1
								chr6-163937466-163937732	1.07e-12	3.53363	0.021	0.002	3.22e-07	HYPO/VE	RP1-155D22.2
								chr1-175422148-175422496	1.07e-12	2.8422	0.029	0.004	3.25e-07	HYPO/VE	TNR
								chr10-63829001-638300931	1.07e-12	1.67225	0.068	0.02	3.25e-07	HYPO/VE	RP11-170M17.1
								chr9-105699365-105699576	1.08e-12	3.36454	0.021	0.002	3.25e-07	HYPO/VE	TMEM38B
								chr15-54033907-54034313	1.08e-12	2.85097	0.029	0.004	3.25e-07	HYPO/VE	UNC13C
								chr8-29408550-29409037	1.08e-12	2.84385	0.029	0.004	3.25e-07	HYPO/VE	DUSP4
								chr7-135169091-135169382	1.08e-12	1.53624	0.086	0.029	3.26e-07	HYPO/VE	C7orf49
								chr9-106432774-106433184	1.08e-12	2.85159	0.029	0.004	3.26e-07	HYPO/VE	LINC01505
								chr14-86739116-86739647	1.08e-12	2.82437	0.029	0.004	3.27e-07	HYPO/VE	RP11-322L20.1
								chr11-120641415-1206421061	1.08e-12	1.60636	0.076	0.024	3.27e-07	HYPO/VE	GRIK4
								chr7-71507565-71507926	1.08e-12	2.82288	0.029	0.004	3.27e-07	HYPO/VE	WBSCR17
								chr1-174023235-1740238211	1.08e-12	1.24932	0.114	0.045	3.27e-07	HYPO/VE	RP11-160H22.3
								chr5-30504888-30505286	1.09e-12	3.35767	0.021	0.002	3.28e-07	HYPO/VE	CDH6
								chr17-9789850-9790078	1.09e-12	3.34555	0.021	0.002	3.28e-07	HYPO/VE	RP11-477N12.6
								chr4-41340384-41340771	1.09e-12	1.50512	0.078	0.025	3.29e-07	HYPO/VE	LIMCH1
								chr8-132464156-132464546	1.09e-12	3.43479	0.021	0.002	3.29e-07	HYPO/VE	KCNQ3
								chr1-68565845-68566223	1.09e-12	2.82963	0.029	0.004	3.29e-07	HYPO/VE	DEPDC1
								chr18-7415567-7415835	1.09e-12	2.82034	0.029	0.004	3.3e-07	HYPO/VE	PTPRM
								chr12-58187679-58187910	1.09e-12	2.82378	0.029	0.004	3.31e-07	HYPO/VE	RP11-58A17.4
								chr11-82791807-82792065	1.1e-12	2.40661	0.034	0.005	3.31e-07	HYPO/VE	RP11-718B12.2
								chr1-38360868-38361116	1.1e-12	2.80371	0.029	0.004	3.31e-07	HYPO/VE	RP11-329N22.1
								chr7-100393893-100394344	1.1e-12	2.77348	0.029	0.004	3.31e-07	HYPO/VE	PILRA
								chr6-140859556-1408602021	1.1e-12	1.38701	0.084	0.028	3.31e-07	HYPO/VE	RP3-460G2.2
								chr2-58109483-58109754	1.1e-12	2.79031	0.029	0.004	3.32e-07	HYPO/VE	VRK2
								chr10-28375521-283760551	1.1e-12	1.41902	0.086	0.029	3.32e-07	HYPO/VE	MPP7
								chr16-84841652-848422772	1.1e-12	1.00568	0.151	0.067	3.32e-07	HYPO/VE	CRISPLD2
								chr18-57846254-578466461	1.1e-12	2.05957	0.052	0.012	3.33e-07	HYPO/VE	ATP8B1
								chr11-130377942-1303786422	1.1e-12	1.39802	0.094	0.033	3.33e-07	HYPO/VE	RP11-121M22.1
								chr7-78068918-78069170	1.11e-12	3.29348	0.021	0.002	3.35e-07	HYPO/VE	MAGI2
								chr1-25217502-25217961	1.11e-12	2.40105	0.034	0.005	3.35e-07	HYPO/VE	SYF2
								chr1-158519987-158520289	1.12e-12	2.78871	0.029	0.004	3.37e-07	HYPO/VE	OR6Y1
								chr6-46789727-46790079	1.12e-12	2.78447	0.029	0.004	3.37e-07	HYPO/VE	MEP1A
								chr15-86168962-86169290	1.12e-12	2.33141	0.039	0.007	3.37e-07	HYPO/VE	AGBL1
								chr10-29033394-29033724	1.12e-12	2.78676	0.029	0.004	3.37e-07	HYPO/VE	C10orf126
								chr1-212606724-212607130	1.12e-12	1.48665	0.088	0.03	3.37e-07	HYPO/VE	ATF3
								chr1-46693395-466937071	1.12e-12	2.36468	0.039	0.007	3.38e-07	HYPO/VE	EFCAB14
								chr7-50758071-50758327	1.12e-12	1.69806	0.063	0.017	3.38e-07	HYPO/VE	GRB10
								chr17-27491691-274921631	1.12e-12	1.68442	0.07	0.021	3.39e-07	HYPO/VE	KSR1
								chr8-25677326-256779851	1.12e-12	0.794439	0.214	0.108	3.39e-07	HYPO/VE	RP11-219J21.1
								chr3-188111129-1881116231	1.13e-12	1.67884	0.07	0.021	3.4e-07	HYPO/VE	RP11-430L16.1
								chr7-149703675-149704173	1.13e-12	1.575	0.073	0.022	3.41e-07	HYPO/VE	KRBA1
								chr1-73187510-73187929	1.13e-12	2.31166	0.039	0.007	3.42e-07	HYPO/VE	LINC01360
								chrX-120235077-120235679	1.13e-12	2.74483	0.029	0.004	3.42e-07	HYPO/VE	ZBTB33
								chr6-3834992-3835230	1.14e-12	2.74227	0.029	0.004	3.44e-07	HYPO/VE	FAM50B
								chrX-121957048-121957479	1.14e-12	2.72274	0.029	0.004	3.44e-07	HYPO/VE	RP13-192B19.2
								chr1-159229355-159230260	1.14e-12	1.65653	0.063	0.017	3.44e-07	HYPO/VE	ACKR1
								chr8-40475782-40476118	1.14e-12	2.75722	0.029	0.004	3.45e-07	HYPO/VE	RP11-301G7.1
								chr5-165634211-165634883	1.14e-12	2.74024	0.029	0.004	3.45e-07	HYPO/VE	CTC-535M15.2
								chr18-5039168-5039511	1.14e-12	2.72969	0.029	0.004	3.45e-07	HYPO/VE	RP11-172F10.1
								chr8-8963157-89640701	1.14e-12	1.11242	0.149	0.067	3.45e-07	HYPO/VE	ERI1
								chr6-21079226-210801301	1.15e-12	1.12866	0.12	0.048	3.46e-07	HYPO/VE	CDKAL1
								chr5-149975964-149976354	1.15e-12	2.68997	0.029	0.004	3.47e-07	HYPO/VE	SLC26A2
								chr6-7834935-7835552	1.15e-12	2.35795	0.039	0.007	3.48e-07	HYPO/VE	BMP6
								chr3-179882278-1798828491	1.15e-12	2.34456	0.039	0.007	3.49e-07	HYPO/VE	PEX5L
								chr11-305550-305884	1.16e-12	2.33576	0.039	0.007	3.49e-07	HYPO/VE	IFITM2
								chr15-78206091-78206321	1.16e-12	2.7302	0.029	0.004	3.5e-07	HYPO/VE	ACSBG1
								chr15-92345269-923458131	1.16e-12	1.80383	0.062	0.017	3.5e-07	HYPO/VE	ST8SIA2
								chr9-112921221-1129219341	1.16e-12	1.45545	0.091	0.032	3.5e-07	HYPO/VE	SLC46A2
								chr3-157442617-157442955	1.16e-12	2.70207	0.029	0.004	3.51e-07	HYPO/VE	PTX3
								chr5-16721115-16721966	1.16e-12	1.663	0.067	0.019	3.51e-07	HYPO/VE	MYO10
								chr11-59857262-59858037	1.16e-12	1.8062	0.062	0.017	3.52e-07	HYPO/VE	TCN1
								chr10-43354316-43354581	1.17e-12	2.33708	0.039	0.007	3.53e-07	HYPO/VE	FXYD4
								chr17-19316931-193177371	1.17e-12	1.31365	0.112	0.044	3.53e-07	HYPO/VE	EPN2
								chr3-194401743-1944022701	1.17e-12	1.67351	0.063	0.017	3.53e-07	HYPO/VE	ATP13A3
								chr2-240818677-2408214692	1.17e-12	0.737748	0.242	0.128	3.53e-07	HYPO/VE	KIF1A
								chr5-33890721-33890930	1.17e-12	1.92328	0.054	0.013	3.55e-07	HYPO/VE	ADAMTS12
								chr1-185594166-185594891	1.18e-12	1.74617	0.065	0.018	3.56e-07	HYPO/VE	LINC01350
								chr3-148631024-1486317901	1.18e-12	1.56592	0.081	0.027	3.56e-07	HYPO/VE	AGTR1
								chr17-7220877-7221151	1.18e-12	1.40197	0.097	0.035	3.56e-07	HYPO/VE	ACADVL
								chr3-177230466-1772310661	1.19e-12	2.01977	0.052	0.012	3.59e-07	HYPO/VE	TBL1XR1
								chr10-131129532-1311298511	1.19e-12	1.79479	0.062	0.017	3.6e-07	HYPO/VE	TCERG1L
								chr3-24351590-243521611	1.19e-12	2.65631	0.029	0.004	3.6e-07	HYPO/VE	THRB
								chrX-56704623-56704822	1.19e-12	2.71759	0.029	0.004	3.6e-07	HYPO/VE	LINC01420
								chr14-29028674-29029504	1.2e-12	1.44661	0.101	0.038	3.62e-07	HYPO/VE	RP11-148E17.1
								chr18-43719328-437198661	1.2e-12	1.58574	0.078	0.025	3.62e-07	HYPO/VE	RNA5SP455
								chr3-107956979-107957842	1.2e-12	2.10165	0.05	0.012	3.62e-07	HYPO/VE	LINC00636
								chr17-17342584-17342882	1.2e-12	2.23788	0.039	0.007	3.64e-07	HYPO/VE	NT5M
								chr11-108015073-108015279	1.21e-12	2.3165	0.039	0.007	3.65e-07	HYPO/VE	CUL5
								chr12-129530302-129531329	1.21e-12	2.30141	0.039	0.007	3.65e-07	HYPO/VE	TMEM132D
								chr13-109383709-109384534	1.21e-12	2.23019	0.039	0.007	3.66e-07	HYPO/VE	LINC00399
								chr2-218785159-218785383	1.21e-12	2.18034	0.049	0.011	3.66e-07	HYPO/VE	CYP27A1
								chr11-35543451-35543811	1.21e-12	1.69624	0.06	0.016	3.67e-07	HYPO/VE	PAMR1
								chr12-51855517-51856567	1.21e-12	1.03309	0.154	0.07	3.67e-07	HYPO/VE	RP11-923I11.5
								chr7-135762091-135762485	1.21e-12	1.92524	0.054	0.013	3.67e-07	HYPO/VE	FAM180A
								chr2-132929843-1329301491	1.22e-12	2.64975	0.036	0.006	3.67e-07	HYPO/VE	NCKAP5
								chr8-73838735-73839030	1.22e-12	2.34545	0.039	0.007	3.67e-07	HYPO/VE	UBE2W
								chr10-44112278-44112633	1.22e-12	2.38452	0.041	0.008	3.68e-07	HYPO/VE	RP11-20J15.2
								chr4-3494020-3494402	1.22e-12	1.54248	0.071	0.021	3.68e-07	HYPO/VE	DOK7
								chr19-39688723-396890411	1.22e-12	2.37775	0.041	0.008	3.68e-07	HYPO/VE	AC093063.3
								chr17-68708006-68708278	1.23e-12	2.58746	0.029	0.004	3.7e-07	HYPO/VE	LINC01482
								chr7-25949760-259499761	1.23e-12	1.53719	0.083	0.027	3.71e-07	HYPO/VE	CTD-2227E11.1
								chr5-75320789-753216331	1.23e-12	1.33357	0.109	0.042	3.71e-07	HYPO/VE	HMGCR
								chr15-60583807-60584234	1.23e-12	2.34743	0.041	0.008	3.72e-07	HYPO/VE	RORA
								chr4-21303826-213046202	1.23e-12	1.6325	0.081	0.027	3.72e-07	HYPO/VE	KCNIP4
								chr1-209808115-2098083821	1.25e-12	1.82974	0.055	0.014	3.78e-07	HYPO/VE	IRF6
								chr5-81954778-819550681	1.25e-12	1.79888	0.058	0.015	3.78e-07	HYPO/VE	ATG10
								chr1-209491539-2094922101	1.25e-12	1.98207	0.052	0.012	3.78e-07	HYPO/VE	RP1-272L16.1
								chr3-63967716-639683261	1.25e-12	1.28306	0.099	0.036	3.79e-07	HYPO/VE	ATXN7
								chr5-173839123-1738396401	1.25e-12	1.56502	0.088	0.03	3.79e-07	HYPO/VE	LINC01485
								chr11-18490808-18491426	1.26e-12	1.98967	0.052	0.012	3.79e-07	HYPO/VE	TSG101
								chr22-40606824-40607491	1.26e-12	2.36403	0.042	0.008	3.79e-07	HYPO/VE	MKL1
								chr19-4623094-46233471	1.26e-12	1.95582	0.052	0.012	3.81e-07	HYPO/VE	TNFAIP8L1
								chr2-165778168-165779319	1.26e-12	1.82053	0.063	0.018	3.82e-07	HYPO/VE	GALNT3
								chr14-36713898-367149191	1.27e-12	1.82903	0.063	0.018	3.83e-07	HYPO/VE	SLC25A21
								chr8-118414760-118415967	1.28e-12	0.941606	0.159	0.072	3.86e-07	HYPO/VE	SAMD12
								chr3-155664958-155665605	1.29e-12	2.33583	0.041	0.008	3.89e-07	HYPO/VE	PLCH1
								chr17-28872679-288731641	1.29e-12	1.42378	0.083	0.027	3.89e-07	HYPO/VE	FLOT2
								chr10-97134203-97134541	1.29e-12	3.03966	0.028	0.003	3.89e-07	HYPO/VE	SLIT1
								chr7-96415406-96415898	1.3e-12	2.20783	0.047	0.01	3.92e-07	HYPO/VE	SHFM1
								chr9-112119265-1121198901	1.3e-12	1.03349	0.13	0.053	3.92e-07	HYPO/VE	SUSD1
								chr9-111037330-1110391221	1.3e-12	0.549552	0.347	0.205	3.93e-07	HYPO/VE	LPAR1
								chr8-101360561-1013612451	1.3e-12	1.87185	0.06	0.016	3.93e-07	HYPO/VE	KB-1930G5.3
								chr13-80882070-80882426	1.3e-12	2.78176	0.032	0.005	3.94e-07	HYPO/VE	LINC00377
								chr13-108779352-108779815	1.31e-12	2.28224	0.041	0.008	3.95e-07	HYPO/VE	MYO16
								chr5-43926952-439273271	1.31e-12	1.74562	0.062	0.017	3.95e-07	HYPO/VE	RP11-8L21.1
								chr6-105795957-105796497	1.31e-12	1.89878	0.057	0.015	3.96e-07	HYPO/VE	RP3-359N14.2
								chr12-78529935-785312981	1.31e-12	1.89214	0.057	0.015	3.97e-07	HYPO/VE	RP11-171L9.1
								chr15-48769918-48770561	1.32e-12	3.04107	0.028	0.003	3.98e-07	HYPO/VE	CEP152
								chr8-104856385-104856631	1.32e-12	2.97794	0.028	0.003	4e-07	HYPO/VE	ZFPM2
								chr3-47259002-47259465	1.32e-12	2.297	0.041	0.008	4e-07	HYPO/VE	KIF9
								chr3-172919326-172919538	1.32e-12	3.01062	0.028	0.003	4e-07	HYPO/VE	SPATA16
								chr3-18469887-18470113	1.33e-12	3.01655	0.028	0.003	4.02e-07	HYPO/VE	SATB1-AS1
								chrX-50801926-50802299	1.33e-12	3.02373	0.028	0.003	4.03e-07	HYPO/VE	SHROOM4
								chr8-123009161-123009468	1.33e-12	2.96627	0.028	0.003	4.03e-07	HYPO/VE	DERL1
								chr2-18049383-18049710	1.33e-12	2.55853	0.036	0.006	4.03e-07	HYPO/VE	KCNS3
								chr13-98776071-98776408	1.34e-12	2.32806	0.042	0.008	4.05e-07	HYPO/VE	DOCK9
								chr4-112741252-112741550	1.34e-12	2.77225	0.032	0.005	4.05e-07	HYPO/VE	RP11-148B6.2
								chr7-138049723-138049989	1.34e-12	2.99287	0.028	0.003	4.06e-07	HYPO/VE	AKR1D1
								chr8-102392500-1023929501	1.34e-12	1.86237	0.057	0.015	4.06e-07	HYPO/VE	UBR5
								chr3-148911255-148911858	1.35e-12	2.31846	0.042	0.008	4.07e-07	HYPO/VE	CPA3
								chr20-14146106-14146555	1.35e-12	1.89401	0.057	0.015	4.07e-07	HYPO/VE	MACROD2
								chr10-59361763-593634531	1.35e-12	1.07093	0.154	0.071	4.08e-07	HYPO/VE	FAM13C
								chr7-32018967-32019504	1.35e-12	2.93366	0.028	0.003	4.08e-07	HYPO/VE	PDE1C
								chr3-8756733-8756948	1.35e-12	2.92507	0.028	0.003	4.09e-07	HYPO/VE	CAV3
								chr18-65786497-65786860	1.36e-12	2.2965	0.041	0.008	4.1e-07	HYPO/VE	CDH7
								chr16-58471313-58471893	1.36e-12	2.31038	0.042	0.008	4.1e-07	HYPO/VE	NDRG4
								chr6-161513696-1615139001	1.36e-12	2.96536	0.028	0.003	4.1e-07	HYPO/VE	PARK2
								chrX-53880900-53881125	1.36e-12	2.94384	0.028	0.003	4.1e-07	HYPO/VE	RNA5SP505
								chr15-80663197-80663446	1.36e-12	2.9586	0.028	0.003	4.1e-07	HYPO/VE	ABHD17C
								chrX-28502506-285029451	1.36e-12	2.78384	0.032	0.005	4.11e-07	HYPO/VE	RP11-149B9.2
								chr2-199081414-199081761	1.36e-12	2.96298	0.028	0.003	4.12e-07	HYPO/VE	AC018717.1
								chr1-204924068-2049246441	1.36e-12	1.70925	0.062	0.017	4.12e-07	HYPO/VE	NFASC
								chr6-89009194-89009545	1.36e-12	2.9395	0.028	0.003	4.12e-07	HYPO/VE	RNGTT
								chr4-107564095-1075650301	1.37e-12	0.891651	0.148	0.064	4.12e-07	HYPO/VE	PAPSS1
								chr1-38088242-380888611	1.37e-12	2.15045	0.049	0.011	4.13e-07	HYPO/VE	RP5-884C9.2
								chr7-41263670-41264120	1.37e-12	2.95109	0.028	0.003	4.13e-07	HYPO/VE	LINC01449
								chr2-53182513-53182949	1.37e-12	2.23214	0.041	0.008	4.13e-07	HYPO/VE	AC010967.2
								chr3-124901119-1249018571	1.37e-12	1.57367	0.081	0.027	4.13e-07	HYPO/VE	ITGB5
								chr3-56818348-56819370	1.37e-12	2.95753	0.028	0.003	4.14e-07	HYPO/VE	ARHGEF3
								chr4-89751427-89751667	1.37e-12	2.94376	0.028	0.003	4.14e-07	HYPO/VE	SNCA
								chr9-85202681-85203032	1.38e-12	2.52962	0.036	0.006	4.16e-07	HYPO/VE	NTRK2
								chr18-54211426-54211750	1.38e-12	2.93316	0.028	0.003	4.16e-07	HYPO/VE	MBD2
								chr6-119067150-1190674121	1.38e-12	2.92941	0.028	0.003	4.16e-07	HYPO/VE	FAM184A
								chr6-168563424-168564032	1.38e-12	1.94725	0.052	0.012	4.18e-07	HYPO/VE	SMOC2
								chr10-53256450-53257149	1.39e-12	1.96605	0.052	0.012	4.19e-07	HYPO/VE	RP11-71J2.1
								chr5-151020198-1510211682	1.39e-12	0.786412	0.231	0.122	4.2e-07	HYPO/VE	GPX3
								chrX-43218189-43218480	1.39e-12	2.0132	0.05	0.012	4.2e-07	HYPO/VE	RP3-326I13.1
								chr5-65539547-65540146	1.39e-12	2.2499	0.041	0.008	4.2e-07	HYPO/VE	CENPK
								chr2-157326499-157326868	1.39e-12	2.93832	0.028	0.003	4.21e-07	HYPO/VE	ERMN
								chr15-29921103-29921572	1.4e-12	1.18051	0.115	0.045	4.22e-07	HYPO/VE	TJP1
								chr10-67187386-67187724	1.4e-12	2.83437	0.028	0.003	4.22e-07	HYPO/VE	CTNNA3
								chr15-85256439-85256900	1.4e-12	2.53127	0.036	0.006	4.22e-07	HYPO/VE	PDE8A
								chr12-69475254-69475584	1.4e-12	2.01914	0.05	0.012	4.22e-07	HYPO/VE	FRS2
								chr11-42645535-42645750	1.4e-12	3.4263	0.023	0.002	4.22e-07	HYPO/VE	CTD-2572N17.1
								chr2-36433409-36433641	1.4e-12	2.88611	0.028	0.003	4.22e-07	HYPO/VE	CRIM1
								chr6-135003363-135003645	1.4e-12	2.56538	0.036	0.006	4.23e-07	HYPO/VE	HBS1L
								chr7-143248759-1432493941	1.4e-12	1.03846	0.13	0.053	4.23e-07	HYPO/VE	GSTK1
								chr5-162782830-162783056	1.4e-12	3.49727	0.023	0.002	4.24e-07	HYPO/VE	RP11-167P20.1
								chr18-40431650-40431849	1.4e-12	3.44721	0.023	0.002	4.24e-07	HYPO/VE	LINC01477
								chr13-108193316-108193552	1.4e-12	2.90123	0.028	0.003	4.24e-07	HYPO/VE	LIG4
								chr12-91523861-91524200	1.4e-12	2.72725	0.032	0.005	4.24e-07	HYPO/VE	RP11-693J15.6
								chr10-115386329-115386598	1.41e-12	2.49123	0.036	0.006	4.25e-07	HYPO/VE	ATRNL1
								chr1-29973983-299747721	1.41e-12	2.29967	0.042	0.008	4.25e-07	HYPO/VE	RP11-111I12.1
								chr4-123659029-123660181	1.41e-12	1.21716	0.109	0.042	4.27e-07	HYPO/VE	LINC01091
								chr21-33302817-33303103	1.41e-12	2.00205	0.05	0.012	4.27e-07	HYPO/VE	IL10RB
								chr1-21944137-21944924	1.41e-12	1.47095	0.084	0.028	4.27e-07	HYPO/VE	HSPG2
								chr6-90779987-90780538	1.41e-12	2.50493	0.036	0.006	4.27e-07	HYPO/VE	MAP3K7
								chr3-123629660-123629998	1.42e-12	2.3094	0.042	0.008	4.27e-07	HYPO/VE	MYLK
								chr3-33637140-33637699	1.42e-12	2.16849	0.047	0.01	4.28e-07	HYPO/VE	CLASP2
								chr6-1197825-1198152	1.42e-12	2.88562	0.028	0.003	4.29e-07	HYPO/VE	RP5-856G1.2
								chr11-117664804-117665201	1.42e-12	2.23918	0.045	0.01	4.29e-07	HYPO/VE	DSCAML1
								chr4-177577067-177577295	1.42e-12	2.83867	0.028	0.003	4.29e-07	HYPO/VE	RP11-140M13.1
								chr11-77243374-77243638	1.42e-12	3.43635	0.023	0.002	4.3e-07	HYPO/VE	GDPD4
								chr15-91032727-910334962	1.42e-12	1.11531	0.14	0.061	4.3e-07	HYPO/VE	AC068831.16
								chr4-41122837-41123193	1.43e-12	2.252	0.041	0.008	4.31e-07	HYPO/VE	APBB2
								chr7-89887366-89887690	1.43e-12	2.50186	0.036	0.006	4.31e-07	HYPO/VE	STEAP2-AS1
								chr11-135027518-1350277961	1.43e-12	2.01319	0.05	0.012	4.32e-07	HYPO/VE	AP005135.2
								chr13-47126421-47126739	1.43e-12	2.27898	0.041	0.008	4.32e-07	HYPO/VE	HTR2A
								chr4-19167394-19167647	1.43e-12	3.42609	0.023	0.002	4.32e-07	HYPO/VE	RP11-3J1.1
								chr4-54556526-54557112	1.43e-12	3.39312	0.023	0.002	4.32e-07	HYPO/VE	AC006552.1
								chr1-221874681-2218751951	1.43e-12	1.81458	0.06	0.016	4.32e-07	HYPO/VE	RP11-815M8.1
								chr2-23706973-23707280	1.43e-12	2.6708	0.032	0.005	4.33e-07	HYPO/VE	KLHL29
								chr7-81781418-81781653	1.43e-12	2.85342	0.028	0.003	4.33e-07	HYPO/VE	HGF
								chr7-93092623-930933531	1.43e-12	1.54561	0.086	0.029	4.33e-07	HYPO/VE	SAMD9
								chr10-116058396-116058616	1.43e-12	3.45883	0.023	0.002	4.33e-07	HYPO/VE	GFRA1
								chr4-138175298-138175743	1.44e-12	2.82845	0.028	0.003	4.34e-07	HYPO/VE	SLC7A11-AS1
								chr2-221911862-221912301	1.44e-12	2.6871	0.032	0.005	4.34e-07	HYPO/VE	AC068489.1
								chr3-194446244-194446463	1.44e-12	3.42014	0.023	0.002	4.34e-07	HYPO/VE	ATP13A3
								chr7-119174005-119174407	1.44e-12	2.85326	0.028	0.003	4.35e-07	HYPO/VE	LVCAT5
								chr7-76045132-76045453	1.44e-12	3.39664	0.023	0.002	4.35e-07	HYPO/VE	STYXL1
								chr9-85248518-852494441	1.44e-12	1.26382	0.115	0.046	4.35e-07	HYPO/VE	NTRK2
								chr5-69501870-69502236	1.44e-12	1.90986	0.052	0.012	4.35e-07	HYPO/VE	OCLN
								chr14-63507756-63508390	1.44e-12	2.49846	0.036	0.006	4.35e-07	HYPO/VE	PPP2R5E
								chrX-139497074-139497293	1.44e-12	3.44254	0.023	0.002	4.35e-07	HYPO/VE	F9
								chr3-61263173-61263856	1.44e-12	1.99963	0.05	0.012	4.35e-07	HYPO/VE	FHIT
								chr4-36439603-36439907	1.44e-12	3.39196	0.023	0.002	4.36e-07	HYPO/VE	RP11-722M1.1
								chr18-57154511-57154854	1.44e-12	2.67495	0.032	0.005	4.36e-07	HYPO/VE	BOD1L2
								chr9-12759666-12760104	1.44e-12	3.39827	0.023	0.002	4.36e-07	HYPO/VE	LURAP1L
								chr2-116087588-116088563	1.45e-12	1.80924	0.054	0.013	4.37e-07	HYPO/VE	DPP10
								chr5-78244556-782457231	1.46e-12	1.03246	0.141	0.061	4.4e-07	HYPO/VE	AP3B1
								chr2-47191418-471929881	1.46e-12	1.09475	0.143	0.063	4.4e-07	HYPO/VE	AC073283.4
								chr7-147605330-147605646	1.46e-12	3.3943	0.023	0.002	4.41e-07	HYPO/VE	CNTNAP2
								chr2-169029399-169029635	1.46e-12	2.82255	0.028	0.003	4.42e-07	HYPO/VE	ABCB11
								chr1-117657065-117657322	1.46e-12	2.21484	0.045	0.01	4.42e-07	HYPO/VE	FAM46C
								chr7-38903115-38903370	1.47e-12	3.32762	0.023	0.002	4.43e-07	HYPO/VE	VPS41
								chr10-89007260-89007814	1.47e-12	3.36689	0.023	0.002	4.43e-07	HYPO/VE	FAS
								chr1-92874814-92875027	1.47e-12	3.35129	0.023	0.002	4.43e-07	HYPO/VE	FAM69A
								chr12-123696678-123696969	1.47e-12	3.33638	0.023	0.002	4.43e-07	HYPO/VE	TCTN2
								chr4-110282596-110283051	1.47e-12	3.33443	0.023	0.002	4.43e-07	HYPO/VE	ENPEP
								chr2-78978357-78978991	1.47e-12	2.26314	0.042	0.008	4.44e-07	HYPO/VE	REG3G
								chr10-26760248-26760498	1.47e-12	3.35633	0.023	0.002	4.44e-07	HYPO/VE	ABI1
								chr11-111381173-111381415	1.47e-12	3.34741	0.023	0.002	4.44e-07	HYPO/VE	POU2AF1
								chr2-74784185-74784440	1.47e-12	2.80647	0.028	0.003	4.45e-07	HYPO/VE	RP11-259N19.1
								chr2-35092669-35093044	1.47e-12	2.63635	0.032	0.005	4.45e-07	HYPO/VE	AC012593.1
								chr1-222247073-222247562	1.47e-12	2.43471	0.036	0.006	4.46e-07	HYPO/VE	RP11-400N13.1
								chr15-31158932-311594731	1.47e-12	1.8499	0.06	0.016	4.46e-07	HYPO/VE	TRPM1
								chr3-56224786-56225095	1.48e-12	3.31702	0.023	0.002	4.46e-07	HYPO/VE	ERC2
								chr15-33179874-33180239	1.48e-12	2.25614	0.042	0.008	4.46e-07	HYPO/VE	FMN1
								chr8-37684327-37684725	1.48e-12	2.46027	0.036	0.006	4.47e-07	HYPO/VE	ZNF703
								chr12-62701507-62701821	1.48e-12	2.45041	0.036	0.006	4.47e-07	HYPO/VE	PPM1H
								chr14-77181009-771824192	1.48e-12	0.673284	0.295	0.17	4.47e-07	HYPO/VE	TMEM63C
								chr1-111447357-111447590	1.48e-12	3.32922	0.023	0.002	4.47e-07	HYPO/VE	WDR77
								chr9-86118328-86118540	1.48e-12	3.32313	0.023	0.002	4.47e-07	HYPO/VE	GOLM1
								chr1-86435351-86435612	1.48e-12	3.27707	0.023	0.002	4.48e-07	HYPO/VE	CLCA2
								chr2-24382069-24382761	1.49e-12	1.32568	0.109	0.042	4.49e-07	HYPO/VE	ITSN2
								chr4-48375598-48376252	1.49e-12	2.23416	0.042	0.008	4.49e-07	HYPO/VE	SLAIN2
								chr5-83157038-83157389	1.49e-12	2.45242	0.036	0.006	4.49e-07	HYPO/VE	XRCC4
								chr1-966089-9673282	1.49e-12	1.00139	0.164	0.077	4.5e-07	HYPO/VE	PLEKHN1
								chr15-29735377-29735576	1.49e-12	2.64523	0.032	0.005	4.5e-07	HYPO/VE	TJP1
								chr14-20742127-20742564	1.49e-12	2.76673	0.028	0.003	4.51e-07	HYPO/VE	EDDM3A
								chr2-206154217-206154482	1.49e-12	2.18701	0.045	0.01	4.51e-07	HYPO/VE	NDUFS1
								chr9-132632503-132632723	1.5e-12	3.29506	0.023	0.002	4.52e-07	HYPO/VE	DDX31
								chr6-25062436-250627461	1.5e-12	2.19043	0.044	0.009	4.53e-07	HYPO/VE	RP3-425P12.2
								chr2-137525813-1375261671	1.5e-12	2.13341	0.047	0.01	4.53e-07	HYPO/VE	THSD7B
								chr4-163753853-163754107	1.5e-12	3.30423	0.023	0.002	4.54e-07	HYPO/VE	2022-03-01
								chr6-100633110-100633469	1.5e-12	2.50276	0.036	0.006	4.54e-07	HYPO/VE	ASCC3
								chr7-12431704-12432390	1.5e-12	2.19042	0.045	0.01	4.54e-07	HYPO/VE	VWDE
								chr2-175630719-175631163	1.5e-12	2.42711	0.036	0.006	4.54e-07	HYPO/VE	AC096649.3
								chr12-93615049-936154681	1.5e-12	2.23118	0.042	0.008	4.55e-07	HYPO/VE	SOCS2
								chr2-103785473-103785752	1.51e-12	2.59978	0.032	0.005	4.55e-07	HYPO/VE	AC013727.1
								chr1-67631665-67631988	1.52e-12	3.13827	0.026	0.003	4.58e-07	HYPO/VE	GADD45A
								chr13-58087611-58087859	1.52e-12	2.65352	0.032	0.005	4.58e-07	HYPO/VE	RP11-538C21.2
								chr19-28018950-28019758	1.52e-12	2.24805	0.044	0.009	4.6e-07	HYPO/VE	LLNLF-65H9.1
								chr2-23814906-23815387	1.53e-12	3.24439	0.023	0.002	4.61e-07	HYPO/VE	ATAD2B
								chr6-16238043-162398932	1.53e-12	0.890897	0.196	0.098	4.61e-07	HYPO/VE	GMPR
								chr11-100727369-100727764	1.53e-12	2.62443	0.032	0.005	4.61e-07	HYPO/VE	ARHGAP42
								chrX-118355580-118355848	1.53e-12	2.62418	0.032	0.005	4.61e-07	HYPO/VE	WDR44
								chr6-144744632-144745131	1.53e-12	2.12785	0.047	0.01	4.62e-07	HYPO/VE	UTRN
								chr2-200729216-200729429	1.53e-12	3.22531	0.023	0.002	4.62e-07	HYPO/VE	AC007163.3
								chr3-157503105-157503498	1.53e-12	2.11868	0.047	0.01	4.62e-07	HYPO/VE	VEPH1
								chr5-163667599-163667931	1.53e-12	2.40794	0.036	0.006	4.62e-07	HYPO/VE	MAT2B
								chrX-31608542-31608897	1.53e-12	3.21842	0.023	0.002	4.62e-07	HYPO/VE	DMD
								chr4-182880858-182881116	1.53e-12	2.60787	0.032	0.005	4.63e-07	HYPO/VE	RP11-188P17.2
								chr17-75346606-753473131	1.53e-12	1.20588	0.117	0.047	4.64e-07	HYPO/VE	GRB2
								chr7-29042972-29043239	1.54e-12	3.19981	0.023	0.002	4.64e-07	HYPO/VE	CPVL
								chr14-42472773-42472987	1.54e-12	4.1927	0.018	0.001	4.64e-07	HYPO/VE	RP11-214N1.1
								chr9-33185808-33186161	1.54e-12	2.41722	0.036	0.006	4.64e-07	HYPO/VE	B4GALT1
								chr2-25194607-251949591	1.54e-12	2.36823	0.036	0.006	4.64e-07	HYPO/VE	POMC
								chr10-107907565-107907798	1.54e-12	3.18479	0.023	0.002	4.65e-07	HYPO/VE	LINC01435
								chr4-151640209-1516405791	1.54e-12	1.65785	0.062	0.017	4.65e-07	HYPO/VE	FAM160A1
								chr2-217468083-217468736	1.54e-12	2.2151	0.041	0.008	4.65e-07	HYPO/VE	DIRC3
								chr7-136693733-136693940	1.54e-12	4.08766	0.018	0.001	4.65e-07	HYPO/VE	CHRM2
								chr3-130488818-130489077	1.54e-12	4.06882	0.018	0.001	4.65e-07	HYPO/VE	COL6A5
								chr2-54573355-54573563	1.54e-12	2.22656	0.042	0.008	4.65e-07	HYPO/VE	SPTBN1
								chr12-50394693-50394897	1.54e-12	2.3951	0.036	0.006	4.65e-07	HYPO/VE	LARP4
								chr2-60316256-60316679	1.54e-12	3.13211	0.026	0.003	4.66e-07	HYPO/VE	AC007381.3
								chr9-21749716-21749941	1.54e-12	4.08209	0.018	0.001	4.66e-07	HYPO/VE	MTAP
								chr4-78598098-78598439	1.54e-12	4.0687	0.018	0.001	4.66e-07	HYPO/VE	ANXA3
								chr11-101523667-101524392	1.54e-12	3.13124	0.026	0.003	4.67e-07	HYPO/VE	TRPC6
								chr1-167119715-167119941	1.55e-12	2.42729	0.036	0.006	4.67e-07	HYPO/VE	GPA33
								chr2-135674772-135675109	1.55e-12	4.06088	0.018	0.001	4.67e-07	HYPO/VE	R3HDM1
								chr12-87826260-87826504	1.55e-12	3.23231	0.023	0.002	4.67e-07	HYPO/VE	RP11-248E9.6
								chr18-55165350-551657271	1.55e-12	2.57908	0.032	0.005	4.68e-07	HYPO/VE	RNA5SP459
								chr19-4414691-44150981	1.55e-12	1.67085	0.067	0.019	4.69e-07	HYPO/VE	CHAF1A
								chr9-94853870-94854217	1.55e-12	3.18165	0.023	0.002	4.69e-07	HYPO/VE	C9orf3
								chr4-41600215-41600514	1.55e-12	4.07692	0.018	0.001	4.69e-07	HYPO/VE	LIMCH1
								chr1-193308069-1933088781	1.55e-12	1.95198	0.05	0.012	4.69e-07	HYPO/VE	LINC01031
								chr16-83762404-83762624	1.55e-12	3.09781	0.026	0.003	4.7e-07	HYPO/VE	CDH13
								chr18-13809161-138094011	1.56e-12	1.68032	0.062	0.017	4.7e-07	HYPO/VE	MC5R
								chr3-55283477-552837311	1.56e-12	2.59467	0.032	0.005	4.7e-07	HYPO/VE	RP11-64C1.1
								chr8-31299009-31299219	1.56e-12	3.09898	0.026	0.003	4.7e-07	HYPO/VE	RP11-566H8.3
								chr15-87654210-87654495	1.56e-12	3.99851	0.018	0.001	4.71e-07	HYPO/VE	RP11-648K4.2
								chr1-167928116-167928360	1.56e-12	2.57555	0.032	0.005	4.71e-07	HYPO/VE	MPC2
								chr8-62128175-62128591	1.56e-12	2.56536	0.032	0.005	4.71e-07	HYPO/VE	NKAIN3
								chr2-88429803-88430311	1.56e-12	2.20804	0.044	0.009	4.71e-07	HYPO/VE	FOXI3
								chr9-36930379-36930667	1.56e-12	2.23194	0.042	0.008	4.71e-07	HYPO/VE	PAX5
								chr1-45643628-45644305	1.56e-12	2.20862	0.044	0.009	4.72e-07	HYPO/VE	GPBP1L1
								chr7-126884905-126885109	1.56e-12	2.59948	0.032	0.005	4.72e-07	HYPO/VE	GRM8
								chr2-84613121-84613397	1.56e-12	3.17741	0.023	0.002	4.72e-07	HYPO/VE	DNAH6
								chr5-179333802-179334029	1.57e-12	2.19684	0.044	0.009	4.73e-07	HYPO/VE	ADAMTS2
								chr17-37759223-37759451	1.57e-12	3.09029	0.026	0.003	4.73e-07	HYPO/VE	HNF1B
								chr18-37178975-37179380	1.57e-12	3.17926	0.023	0.002	4.74e-07	HYPO/VE	KIAA1328
								chr3-37973477-37973934	1.57e-12	2.16975	0.041	0.008	4.74e-07	HYPO/VE	CTDSPL
								chrX-129109042-129109308	1.57e-12	3.05905	0.026	0.003	4.74e-07	HYPO/VE	RNA5SP513
								chr6-47633746-476342341	1.58e-12	1.62134	0.065	0.018	4.76e-07	HYPO/VE	CD2AP
								chr14-82092932-820931641	1.58e-12	3.0911	0.026	0.003	4.76e-07	HYPO/VE	RP11-666E17.1
								chr3-186070367-186070904	1.58e-12	3.06192	0.026	0.003	4.77e-07	HYPO/VE	ETV5
								chr7-29270107-29270321	1.58e-12	3.98123	0.018	0.001	4.77e-07	HYPO/VE	CHN2
								chr1-150506151-1505067711	1.58e-12	1.91628	0.055	0.014	4.77e-07	HYPO/VE	TARS2
								chr15-65045172-65045429	1.58e-12	2.2408	0.042	0.008	4.77e-07	HYPO/VE	SLC51B
								chr6-37023430-37023692	1.58e-12	2.35515	0.036	0.006	4.78e-07	HYPO/VE	FGD2
								chr17-60704128-60704582	1.58e-12	2.59211	0.032	0.005	4.78e-07	HYPO/VE	BCAS3
								chr5-155494858-1554954821	1.58e-12	1.80056	0.057	0.015	4.78e-07	HYPO/VE	RNA5SP199
								chr2-29983301-29983579	1.58e-12	3.09423	0.026	0.003	4.78e-07	HYPO/VE	ALK
								chr4-88276008-88276218	1.58e-12	2.56997	0.032	0.005	4.79e-07	HYPO/VE	PPM1K
								chr13-78816123-78816998	1.59e-12	1.48991	0.08	0.026	4.79e-07	HYPO/VE	LINC00331
								chr11-131844866-131845070	1.59e-12	3.26637	0.024	0.003	4.79e-07	HYPO/VE	NTM
								chr5-27298464-27298771	1.59e-12	3.96065	0.018	0.001	4.79e-07	HYPO/VE	CTD-3007L5.1
								chr18-50110045-501104161	1.59e-12	2.20719	0.042	0.008	4.8e-07	HYPO/VE	MYO5B
								chr3-21044414-21044824	1.59e-12	3.9165	0.018	0.001	4.8e-07	HYPO/VE	RP11-901H12.1
								chr13-82198000-82198255	1.59e-12	3.95306	0.018	0.001	4.81e-07	HYPO/VE	RP11-452B18.2
								chr2-195582082-195582395	1.6e-12	3.06851	0.026	0.003	4.82e-07	HYPO/VE	SLC39A10
								chr6-144953968-144954326	1.6e-12	2.33718	0.036	0.006	4.83e-07	HYPO/VE	UTRN
								chr17-77185716-77185934	1.6e-12	3.10945	0.023	0.002	4.83e-07	HYPO/VE	SEC14L1
								chrX-1835105-1835394	1.6e-12	2.53063	0.032	0.005	4.83e-07	HYPO/VE	RP13-297E16.5
								chr16-85448874-85449156	1.6e-12	2.08781	0.047	0.01	4.83e-07	HYPO/VE	GSE1
								chr14-89907813-89908055	1.6e-12	3.97503	0.018	0.001	4.83e-07	HYPO/VE	EFCAB11
								chr15-37812996-37813280	1.6e-12	3.91292	0.018	0.001	4.83e-07	HYPO/VE	TMCO5A
								chr8-80925275-80925498	1.6e-12	3.88243	0.018	0.001	4.83e-07	HYPO/VE	PAG1
								chr14-50741554-50741887	1.6e-12	3.87798	0.018	0.001	4.83e-07	HYPO/VE	NIN
								chr7-17753408-17753760	1.6e-12	3.09478	0.026	0.003	4.84e-07	HYPO/VE	SNX13
								chr14-49157685-49158025	1.6e-12	2.55398	0.032	0.005	4.84e-07	HYPO/VE	RP11-816J8.1
								chr3-96526986-96527244	1.6e-12	3.22812	0.024	0.003	4.84e-07	HYPO/VE	MTRNR2L12
								chr18-64244461-64244873	1.6e-12	2.01053	0.049	0.011	4.84e-07	HYPO/VE	RP11-146N18.1
								chr11-37504159-375047161	1.6e-12	1.62593	0.067	0.019	4.84e-07	HYPO/VE	RP11-159D8.1
								chr6-28069222-28069441	1.6e-12	3.88622	0.018	0.001	4.85e-07	HYPO/VE	ZNF165
								chrX-134298956-134299192	1.6e-12	3.03995	0.026	0.003	4.85e-07	HYPO/VE	CCDC160
								chr2-70477305-704778711	1.6e-12	1.4021	0.096	0.035	4.85e-07	HYPO/VE	TGFA
								chr11-19321373-19321626	1.61e-12	3.21708	0.024	0.003	4.85e-07	HYPO/VE	RP11-428C19.5
								chr12-115224030-115224447	1.61e-12	1.64573	0.067	0.019	4.85e-07	HYPO/VE	RP11-116D17.2
								chr8-22743487-227440851	1.61e-12	1.6736	0.068	0.02	4.85e-07	HYPO/VE	RP11-459E5.1
								chr13-111450928-111451181	1.61e-12	3.95019	0.018	0.001	4.86e-07	HYPO/VE	TEX29
								chr11-84424737-84424966	1.61e-12	3.93824	0.018	0.001	4.86e-07	HYPO/VE	DLG2
								chr12-79499024-794993611	1.61e-12	2.17063	0.042	0.008	4.86e-07	HYPO/VE	RP1-78O14.1
								chr2-147715749-147716120	1.61e-12	3.89274	0.018	0.001	4.87e-07	HYPO/VE	RNA5SP106
								chr2-11532238-115329251	1.61e-12	1.89727	0.055	0.014	4.87e-07	HYPO/VE	GREB1
								chr17-17029282-17029499	1.61e-12	2.05799	0.049	0.011	4.87e-07	HYPO/VE	MPRIP
								chr12-79374645-79374883	1.61e-12	3.0365	0.026	0.003	4.88e-07	HYPO/VE	SYT1
								chr7-136367000-136367345	1.62e-12	3.82663	0.018	0.001	4.89e-07	HYPO/VE	AC009784.3
								chr11-20819897-20820132	1.62e-12	3.01832	0.026	0.003	4.9e-07	HYPO/VE	NELL1
								chr12-105381229-105381662	1.62e-12	2.16547	0.045	0.01	4.9e-07	HYPO/VE	C12orf75
								chr2-195062158-195062357	1.62e-12	3.90738	0.018	0.001	4.91e-07	HYPO/VE	AC010983.1
								chr6-56685895-56686341	1.62e-12	3.87853	0.018	0.001	4.91e-07	HYPO/VE	DST
								chr2-187509769-1875103701	1.63e-12	1.66039	0.068	0.02	4.91e-07	HYPO/VE	TFPI
								chr5-36435608-36435921	1.63e-12	3.02755	0.026	0.003	4.91e-07	HYPO/VE	RNA5SP181
								chr17-52436756-52437461	1.63e-12	2.99999	0.026	0.003	4.91e-07	HYPO/VE	RP11-429O1.1
								chr10-112957635-1129582191	1.63e-12	1.45521	0.083	0.027	4.92e-07	HYPO/VE	TCF7L2
								chr10-88896304-888967051	1.63e-12	2.01336	0.049	0.011	4.92e-07	HYPO/VE	STAMBPL1
								chr10-104622185-104622895	1.63e-12	1.67557	0.068	0.02	4.92e-07	HYPO/VE	RP11-127O4.2
								chr10-131826134-131826500	1.63e-12	3.22336	0.024	0.003	4.92e-07	HYPO/VE	LINC01164
								chr2-238263199-238263763	1.63e-12	1.1185	0.135	0.058	4.92e-07	HYPO/VE	PER2
								chr11-25929830-25930064	1.63e-12	2.57663	0.032	0.005	4.93e-07	HYPO/VE	RP11-20J1.1
								chr4-162262999-162263347	1.63e-12	2.51959	0.032	0.005	4.93e-07	HYPO/VE	FSTL5
								chr13-25658665-256596571	1.63e-12	1.41115	0.091	0.032	4.94e-07	HYPO/VE	ATP8A2
								chrX-55818447-558193251	1.64e-12	1.47649	0.081	0.027	4.95e-07	HYPO/VE	RRAGB
								chr19-15614469-15614714	1.64e-12	3.0191	0.026	0.003	4.96e-07	HYPO/VE	AD000091.2
								chr9-111170598-1111708461	1.64e-12	2.99562	0.026	0.003	4.96e-07	HYPO/VE	RP11-202G18.1
								chr3-36070298-36071163	1.64e-12	2.94583	0.026	0.003	4.96e-07	HYPO/VE	ARPP21
								chr8-121592241-121592514	1.64e-12	3.18244	0.024	0.003	4.96e-07	HYPO/VE	HAS2
								chr11-87337029-87337254	1.64e-12	2.99863	0.026	0.003	4.97e-07	HYPO/VE	TMEM135
								chr9-5142492-5142774	1.64e-12	3.01032	0.026	0.003	4.97e-07	HYPO/VE	INSL6
								chr18-58353347-58353893	1.65e-12	3.22395	0.024	0.003	4.97e-07	HYPO/VE	NEDD4L
								chr7-76272908-76273664	1.65e-12	2.12685	0.042	0.008	4.98e-07	HYPO/VE	SRRM3
								chr9-94901429-94901638	1.65e-12	3.22253	0.024	0.003	4.98e-07	HYPO/VE	C9orf3
								chr6-19327382-19327588	1.65e-12	3.19288	0.024	0.003	4.98e-07	HYPO/VE	RP11-686D16.1
								chr2-177703510-177704260	1.65e-12	2.93248	0.026	0.003	4.99e-07	HYPO/VE	PDE11A
								chr5-146327515-146327781	1.65e-12	3.19972	0.024	0.003	4.99e-07	HYPO/VE	RP11-449H3.3
								chr2-171763369-171763857	1.65e-12	2.52077	0.032	0.005	5e-07	HYPO/VE	DYNC1I2
								chr10-4007772-4008004	1.66e-12	3.16318	0.024	0.003	5e-07	HYPO/VE	RP11-433J20.2
								chr12-95282297-95282551	1.66e-12	2.17533	0.042	0.008	5e-07	HYPO/VE	VEZT
								chr1-119721923-119722139	1.66e-12	2.33114	0.036	0.006	5.01e-07	HYPO/VE	PHGDH
								chr15-66462056-66462302	1.66e-12	2.96407	0.026	0.003	5.01e-07	HYPO/VE	MAP2K1
								chr12-13431087-134313741	1.66e-12	2.03387	0.047	0.01	5.01e-07	HYPO/VE	GRIN2B
								chr7-27409612-27409859	1.66e-12	2.94881	0.026	0.003	5.02e-07	HYPO/VE	AC004009.3
								chr5-78331634-78331973	1.66e-12	3.1988	0.024	0.003	5.02e-07	HYPO/VE	SCAMP1-AS1
								chr8-111226936-111227200	1.66e-12	3.18376	0.024	0.003	5.02e-07	HYPO/VE	LINC01609
								chrX-102604412-102604805	1.66e-12	2.96827	0.026	0.003	5.02e-07	HYPO/VE	ARMCX5-GPRASP2
								chr5-37088086-370883211	1.66e-12	1.99237	0.049	0.011	5.03e-07	HYPO/VE	C5orf42
								chr3-67295950-672964371	1.66e-12	1.47229	0.08	0.026	5.03e-07	HYPO/VE	RP11-85I21.1
								chr9-92196959-92197300	1.66e-12	3.19491	0.024	0.003	5.03e-07	HYPO/VE	IARS
								chr13-71278499-71278766	1.66e-12	3.1832	0.024	0.003	5.03e-07	HYPO/VE	LINC00348
								chr11-114116874-114117189	1.67e-12	2.94972	0.026	0.003	5.03e-07	HYPO/VE	ZBTB16
								chr2-122055358-122056061	1.67e-12	2.14839	0.044	0.009	5.04e-07	HYPO/VE	AC018737.3
								chr11-36251755-362522551	1.67e-12	2.03477	0.047	0.01	5.04e-07	HYPO/VE	COMMD9
								chr5-107650166-107650446	1.67e-12	2.98512	0.026	0.003	5.04e-07	HYPO/VE	EFNA5
								chr8-95116748-95117062	1.67e-12	2.92753	0.026	0.003	5.04e-07	HYPO/VE	NDUFAF6
								chr18-39230242-39230511	1.67e-12	3.17644	0.024	0.003	5.04e-07	HYPO/VE	RP11-244M2.1
								chr3-39716779-39717172	1.67e-12	2.09718	0.045	0.01	5.05e-07	HYPO/VE	MYRIP
								chr2-14194286-141945601	1.67e-12	2.14463	0.044	0.009	5.06e-07	HYPO/VE	LINC00276
								chr7-158015838-158016164	1.68e-12	2.54947	0.032	0.005	5.06e-07	HYPO/VE	PTPRN2
								chr2-190279360-190279619	1.68e-12	3.16517	0.024	0.003	5.07e-07	HYPO/VE	HIBCH
								chr9-132185499-132186005	1.68e-12	1.80754	0.068	0.02	5.07e-07	HYPO/VE	NTNG2
								chr10-68223615-68223958	1.68e-12	1.88512	0.055	0.014	5.07e-07	HYPO/VE	ATOH7
								chr8-32383113-32383770	1.68e-12	2.05367	0.047	0.01	5.08e-07	HYPO/VE	NRG1
								chr15-31338982-313392171	1.68e-12	2.15078	0.044	0.009	5.08e-07	HYPO/VE	KLF13
								chr8-16862011-16862551	1.68e-12	2.00291	0.049	0.011	5.08e-07	HYPO/VE	RP11-13N12.1
								chr11-7548706-75492701	1.68e-12	1.48182	0.093	0.033	5.08e-07	HYPO/VE	PPFIBP2
								chr6-113767140-113767351	1.68e-12	3.15504	0.024	0.003	5.09e-07	HYPO/VE	RP1-249H1.2
								chr4-37357605-37357906	1.69e-12	3.1603	0.024	0.003	5.09e-07	HYPO/VE	NWD2
								chr7-128336261-128336896	1.69e-12	3.15608	0.024	0.003	5.09e-07	HYPO/VE	RBM28
								chr13-49118190-49118859	1.69e-12	1.966	0.049	0.011	5.1e-07	HYPO/VE	FNDC3A
								chr17-27255829-27256059	1.69e-12	3.14223	0.024	0.003	5.1e-07	HYPO/VE	RP11-663N22.1
								chr6-44420375-444210351	1.69e-12	2.11808	0.044	0.009	5.1e-07	HYPO/VE	CDC5L
								chr8-132282040-132282239	1.69e-12	2.88698	0.026	0.003	5.11e-07	HYPO/VE	KCNQ3
								chr6-129696778-1296972411	1.69e-12	2.13398	0.042	0.008	5.11e-07	HYPO/VE	ARHGAP18
								chr10-114526239-1145271922	1.69e-12	1.01936	0.159	0.074	5.11e-07	HYPO/VE	ABLIM1
								chr11-94721947-94722181	1.7e-12	3.16605	0.024	0.003	5.13e-07	HYPO/VE	AMOTL1
								chr7-7709237-77096661	1.7e-12	1.77404	0.067	0.019	5.13e-07	HYPO/VE	UMAD1
								chr20-37649071-37649466	1.7e-12	2.93391	0.026	0.003	5.14e-07	HYPO/VE	LINC00489
								chr10-97600945-97602037	1.7e-12	2.00526	0.054	0.013	5.14e-07	HYPO/VE	RP11-548K23.11
								chr14-25017271-250182911	1.7e-12	1.72227	0.063	0.018	5.14e-07	HYPO/VE	STXBP6
								chr7-36638138-366384491	1.71e-12	2.14322	0.044	0.009	5.17e-07	HYPO/VE	AOAH
								chr4-7410426-74108211	1.72e-12	2.09677	0.045	0.01	5.18e-07	HYPO/VE	SORCS2
								chr8-75858917-75859566	1.72e-12	1.7247	0.057	0.015	5.19e-07	HYPO/VE	HNF4G
								chr5-172784085-172784478	1.72e-12	3.112	0.024	0.003	5.2e-07	HYPO/VE	DUSP1
								chr10-25155728-25156017	1.72e-12	3.0726	0.024	0.003	5.2e-07	HYPO/VE	LINC01516
								chr1-178031470-178032153	1.72e-12	1.20759	0.115	0.046	5.21e-07	HYPO/VE	RP4-798P15.3
								chr7-24248210-24248469	1.73e-12	3.06093	0.024	0.003	5.21e-07	HYPO/VE	NPY
								chr2-153567330-153567660	1.73e-12	2.8343	0.026	0.003	5.24e-07	HYPO/VE	RPRM
								chr14-49721532-497221731	1.74e-12	1.78948	0.071	0.022	5.24e-07	HYPO/VE	KLHDC1
								chr8-13356926-13357696	1.74e-12	1.19873	0.122	0.05	5.26e-07	HYPO/VE	DLC1
								chr11-124068879-124069161	1.74e-12	3.05207	0.024	0.003	5.27e-07	HYPO/VE	OR10G7
								chr5-58259419-58260071	1.74e-12	1.77202	0.057	0.015	5.27e-07	HYPO/VE	CTD-2037L6.2
								chr12-100499234-100499584	1.75e-12	3.09114	0.024	0.003	5.27e-07	HYPO/VE	NR1H4
								chr6-45044099-45044514	1.75e-12	3.07977	0.024	0.003	5.27e-07	HYPO/VE	SUPT3H
								chr8-24928159-24928701	1.75e-12	2.02358	0.047	0.01	5.27e-07	HYPO/VE	NEFM
								chrX-47018978-47019310	1.75e-12	3.05676	0.024	0.003	5.28e-07	HYPO/VE	JADE3
								chr5-97046657-97046927	1.75e-12	2.91058	0.026	0.003	5.29e-07	HYPO/VE	LNPEP
								chr2-137172084-137172627	1.75e-12	1.4202	0.076	0.024	5.29e-07	HYPO/VE	THSD7B
								chr5-142960420-142960622	1.75e-12	3.0409	0.024	0.003	5.29e-07	HYPO/VE	ARHGAP26
								chr6-149484679-1494849951	1.75e-12	2.08813	0.052	0.013	5.3e-07	HYPO/VE	ZC3H12D
								chr11-118212026-118212441	1.75e-12	2.06713	0.052	0.013	5.3e-07	HYPO/VE	JAML
								chr11-117519699-1175199011	1.76e-12	2.50019	0.037	0.007	5.31e-07	HYPO/VE	DSCAML1
								chr6-129475402-129475907	1.76e-12	2.09976	0.045	0.01	5.33e-07	HYPO/VE	LAMA2
								chr3-188101958-188102454	1.77e-12	3.01829	0.024	0.003	5.34e-07	HYPO/VE	RP11-430L16.1
								chr7-69120587-69121154	1.77e-12	2.97486	0.024	0.003	5.36e-07	HYPO/VE	RP11-3P22.1
								chr3-42605898-42606119	1.78e-12	3.00355	0.024	0.003	5.37e-07	HYPO/VE	NKTR
								chr16-56922451-569227981	1.78e-12	1.47028	0.08	0.026	5.37e-07	HYPO/VE	SLC12A3
								chr6-52570975-525714581	1.79e-12	1.65066	0.07	0.021	5.4e-07	HYPO/VE	TRAM2
								chr2-88737442-88738012	1.79e-12	2.97359	0.024	0.003	5.4e-07	HYPO/VE	RPIA
								chr3-27720797-277227942	1.79e-12	0.640615	0.32	0.188	5.41e-07	HYPO/VE	EOMES
								chr5-151592868-1515934071	1.79e-12	1.50842	0.068	0.02	5.42e-07	HYPO/VE	FAT2
								chr18-11872484-11873034	1.8e-12	2.06995	0.045	0.01	5.44e-07	HYPO/VE	GNAL
								chr7-131792930-1317935891	1.8e-12	2.08953	0.052	0.013	5.44e-07	HYPO/VE	AC009518.4
								chr1-202101211-2021020242	1.81e-12	1.53895	0.08	0.026	5.46e-07	HYPO/VE	GPR37L1
								chr3-97268993-97269583	1.81e-12	2.49267	0.037	0.007	5.47e-07	HYPO/VE	EPHA6
								chr10-8378068-8378460	1.81e-12	2.01593	0.047	0.01	5.47e-07	HYPO/VE	RP11-543F8.2
								chr5-76380249-76380594	1.81e-12	2.50415	0.037	0.007	5.48e-07	HYPO/VE	IQGAP2
								chr15-55991972-55992244	1.82e-12	2.9724	0.024	0.003	5.49e-07	HYPO/VE	NEDD4
								chr12-126209969-126210367	1.82e-12	3.03629	0.024	0.003	5.5e-07	HYPO/VE	RP4-809F18.1
								chr5-120631312-1206319641	1.83e-12	1.8163	0.055	0.014	5.52e-07	HYPO/VE	PRR16
								chr15-99384941-993855581	1.83e-12	2.06571	0.052	0.013	5.54e-07	HYPO/VE	LRRC28
								chr12-49273868-49274586	1.85e-12	1.56248	0.08	0.026	5.58e-07	HYPO/VE	TUBA1C
								chr17-11927646-11927855	1.85e-12	2.92333	0.024	0.003	5.58e-07	HYPO/VE	DNAH9
								chr7-2271705-2272249	1.85e-12	1.70081	0.06	0.016	5.59e-07	HYPO/VE	SNX8
								chr18-62486346-624868201	1.85e-12	2.00714	0.054	0.013	5.6e-07	HYPO/VE	ZCCHC2
								chr11-132937076-1329378841	1.86e-12	1.65226	0.068	0.02	5.62e-07	HYPO/VE	OPCML
								chr3-196110103-1961108382	1.86e-12	1.339	0.099	0.037	5.62e-07	HYPO/VE	TFRC
								chr3-68586653-68586977	1.86e-12	2.45855	0.037	0.007	5.62e-07	HYPO/VE	FAM19A1
								chr10-78460280-784604851	1.87e-12	2.06864	0.044	0.009	5.64e-07	HYPO/VE	LINC00856
								chr3-100077049-100077538	1.87e-12	1.71954	0.06	0.016	5.65e-07	HYPO/VE	CMSS1
								chr1-33341937-33342775	1.88e-12	1.06067	0.127	0.052	5.68e-07	HYPO/VE	PHC2
								chr9-109880354-109880820	1.88e-12	1.3372	0.096	0.035	5.69e-07	HYPO/VE	PALM2
								chr11-65370999-653713171	1.89e-12	1.94745	0.054	0.013	5.7e-07	HYPO/VE	SLC25A45
								chr3-96812892-968154361	1.89e-12	0.660677	0.317	0.187	5.72e-07	HYPO/VE	EPHA6
								chr5-93794694-93795347	1.89e-12	2.44013	0.037	0.007	5.72e-07	HYPO/VE	FAM172A
								chr12-32420156-32420395	1.9e-12	2.43177	0.037	0.007	5.74e-07	HYPO/VE	FGD4
								chr2-173386459-173386914	1.91e-12	2.0036	0.045	0.01	5.77e-07	HYPO/VE	CDCA7
								chr1-33009577-330098441	1.91e-12	1.52928	0.075	0.023	5.77e-07	HYPO/VE	AK2
								chr15-55688261-556892261	1.91e-12	1.63081	0.068	0.02	5.77e-07	HYPO/VE	PRTG
								chr15-70758850-707590511	1.92e-12	2.03197	0.052	0.013	5.79e-07	HYPO/VE	UACA
								chr14-77186836-77187814	1.92e-12	1.7275	0.067	0.019	5.8e-07	HYPO/VE	RP11-463C8.4
								chr17-31467565-31468158	1.93e-12	2.12706	0.05	0.012	5.82e-07	HYPO/VE	RAB11FIP4
								chr2-24276401-242768091	1.93e-12	2.41002	0.037	0.007	5.82e-07	HYPO/VE	ITSN2
								chr22-17639460-17639661	1.93e-12	1.70115	0.065	0.018	5.82e-07	HYPO/VE	BCL2L13
								chr15-76376876-763771331	1.93e-12	2.41824	0.037	0.007	5.82e-07	HYPO/VE	SCAPER
								chr11-13207313-132084311	1.93e-12	1.33263	0.106	0.04	5.83e-07	HYPO/VE	ARNTL
								chr3-188290261-188290933	1.94e-12	1.53726	0.071	0.022	5.85e-07	HYPO/VE	LPP
								chr6-24407681-24408072	1.94e-12	2.43039	0.037	0.007	5.86e-07	HYPO/VE	MRS2
								chr1-51321413-51322214	1.94e-12	2.04041	0.052	0.013	5.87e-07	HYPO/VE	TTC39A
								chr10-70387198-703878401	1.95e-12	1.44961	0.088	0.03	5.89e-07	HYPO/VE	LRRC20
								chr8-80297953-802983921	1.95e-12	2.40609	0.037	0.007	5.89e-07	HYPO/VE	RP11-941H19.3
								chr5-10301734-10302097	1.96e-12	2.04437	0.044	0.009	5.91e-07	HYPO/VE	CMBL
								chrX-130738549-1307390121	1.96e-12	2.37767	0.037	0.007	5.91e-07	HYPO/VE	ENOX2
								chr9-111036167-1110367541	1.97e-12	1.49462	0.081	0.027	5.94e-07	HYPO/VE	LPAR1
								chr13-45510721-45511052	1.97e-12	2.39705	0.037	0.007	5.94e-07	HYPO/VE	COG3
								chr3-58049036-580498651	1.97e-12	0.780516	0.219	0.114	5.96e-07	HYPO/VE	FLNB
								chr4-40698530-406992512	1.97e-12	1.71783	0.071	0.022	5.96e-07	HYPO/VE	NSUN7
								chr4-6751616-6751909	1.97e-12	1.69034	0.065	0.018	5.97e-07	HYPO/VE	KIAA0232
								chr22-43882874-438834231	1.98e-12	1.18445	0.115	0.046	5.98e-07	HYPO/VE	PNPLA5
								chr11-95702447-95702775	1.98e-12	1.98255	0.047	0.01	5.98e-07	HYPO/VE	RP11-644L4.1
								chr5-145062323-145062588	1.99e-12	2.40325	0.037	0.007	6e-07	HYPO/VE	CTC-367F4.1
								chr11-18736532-18736894	1.99e-12	1.61802	0.07	0.021	6e-07	HYPO/VE	PTPN5
								chr4-175935077-1759354031	1.99e-12	1.58592	0.068	0.02	6.02e-07	HYPO/VE	GPM6A
								chr8-37898686-378998522	1.99e-12	0.540542	0.377	0.229	6.02e-07	HYPO/VE	RAB11FIP1
								chr2-215787860-215788059	2.01e-12	2.39089	0.037	0.007	6.06e-07	HYPO/VE	LINC00607
								chr2-205985894-205986305	2.03e-12	2.86539	0.031	0.005	6.12e-07	HYPO/VE	INO80D
								chr2-224484821-224485898	2.03e-12	0.945868	0.177	0.085	6.13e-07	HYPO/VE	CUL3
								chr7-16193608-16194273	2.05e-12	2.34448	0.037	0.007	6.19e-07	HYPO/VE	ISPD
								chr4-28282015-28282307	2.05e-12	2.33082	0.037	0.007	6.2e-07	HYPO/VE	RP11-180C1.1
								chr20-56429371-56429787	2.05e-12	2.34805	0.037	0.007	6.2e-07	HYPO/VE	CASS4
								chr2-74632093-746332351	2.06e-12	1.01629	0.14	0.06	6.21e-07	HYPO/VE	M1AP
								chr12-96617215-96617465	2.06e-12	2.88317	0.031	0.005	6.23e-07	HYPO/VE	CFAP54
								chr21-41641040-416421761	2.06e-12	1.3517	0.093	0.033	6.23e-07	HYPO/VE	LINC00111
								chr13-44854348-44854912	2.08e-12	2.35106	0.037	0.007	6.29e-07	HYPO/VE	LINC00330
								chr7-82595801-825960101	2.09e-12	2.83479	0.031	0.005	6.3e-07	HYPO/VE	CACNA2D1
								chr13-46607801-46608105	2.09e-12	2.84826	0.031	0.005	6.32e-07	HYPO/VE	LRCH1
								chr8-88714101-887149061	2.09e-12	1.4089	0.076	0.024	6.32e-07	HYPO/VE	RP11-642C5.1
								chr11-62477918-62478288	2.1e-12	1.73849	0.062	0.017	6.34e-07	HYPO/VE	AHNAK
								chr16-90076906-900782861	2.11e-12	0.774142	0.229	0.121	6.37e-07	HYPO/VE	PRDM7
								chr2-85717345-857176401	2.12e-12	1.96598	0.052	0.013	6.39e-07	HYPO/VE	GNLY
								chr13-54637343-546377131	2.13e-12	1.42346	0.096	0.035	6.43e-07	HYPO/VE	RP11-108H9.1
								chr4-6071157-60721752	2.14e-12	1.80605	0.065	0.019	6.46e-07	HYPO/VE	JAKMIP1
								chr2-185643499-1856439651	2.14e-12	2.34202	0.037	0.007	6.47e-07	HYPO/VE	FSIP2
								chr8-37078377-370787351	2.14e-12	2.50037	0.039	0.007	6.48e-07	HYPO/VE	RP11-419C23.1
								chr20-22453311-22453782	2.15e-12	2.35926	0.037	0.007	6.5e-07	HYPO/VE	RP5-1004I9.1
								chr8-97973033-979733481	2.15e-12	2.75845	0.031	0.005	6.5e-07	HYPO/VE	MATN2
								chr11-76030230-76030699	2.16e-12	2.79477	0.031	0.005	6.52e-07	HYPO/VE	UVRAG
								chr7-4700758-47013441	2.16e-12	0.927673	0.149	0.066	6.52e-07	HYPO/VE	FOXK1
								chr1-11196052-11196324	2.16e-12	2.75988	0.031	0.005	6.53e-07	HYPO/VE	MTOR
								chr11-1151983-1152182	2.16e-12	2.7346	0.031	0.005	6.53e-07	HYPO/VE	MUC5AC
								chr12-57552284-57552556	2.16e-12	2.66304	0.034	0.006	6.53e-07	HYPO/VE	KIF5A
								chr4-23476591-23476790	2.16e-12	2.76888	0.031	0.005	6.54e-07	HYPO/VE	RP11-453O5.1
								chr10-99785637-99786013	2.17e-12	2.77371	0.031	0.005	6.55e-07	HYPO/VE	ABCC2
								chr4-1531439-1531865	2.17e-12	2.76469	0.031	0.005	6.55e-07	HYPO/VE	RP13-1016M1.2
								chr7-36456410-36456885	2.17e-12	1.71591	0.062	0.017	6.56e-07	HYPO/VE	ANLN
								chr16-14563154-14563445	2.18e-12	2.73224	0.031	0.005	6.57e-07	HYPO/VE	PARN
								chr18-42864733-42865162	2.18e-12	2.31515	0.037	0.007	6.58e-07	HYPO/VE	RIT2
								chr7-47546873-47547082	2.19e-12	2.72664	0.031	0.005	6.62e-07	HYPO/VE	TNS3
								chr10-68250794-68251567	2.19e-12	1.97317	0.052	0.013	6.62e-07	HYPO/VE	RP11-153K11.3
								chr5-110083909-1100841631	2.2e-12	2.74846	0.031	0.005	6.64e-07	HYPO/VE	AC011366.3
								chrX-132674274-132674498	2.2e-12	2.2743	0.037	0.007	6.65e-07	HYPO/VE	HS6ST2
								chr10-88832231-888326771	2.2e-12	2.03503	0.05	0.012	6.65e-07	HYPO/VE	ANKRD22
								chr4-1766311-17681961	2.2e-12	0.581048	0.356	0.215	6.66e-07	HYPO/VE	TACC3
								chr22-45090345-45090921	2.21e-12	1.19877	0.109	0.042	6.66e-07	HYPO/VE	NUP50-AS1
								chr8-51554132-51554626	2.21e-12	2.75228	0.031	0.005	6.66e-07	HYPO/VE	PXDNL
								chr21-33655383-33656256	2.21e-12	0.975291	0.151	0.068	6.67e-07	HYPO/VE	ITSN1
								chr14-40842567-408431831	2.21e-12	1.30055	0.091	0.032	6.68e-07	HYPO/VE	RP11-129M6.1
								chr12-85468355-854698371	2.21e-12	0.635633	0.3	0.171	6.68e-07	HYPO/VE	RP11-408B11.2
								chr14-34043640-34044137	2.22e-12	2.40631	0.039	0.007	6.7e-07	HYPO/VE	EGLN3
								chr12-114628235-114628530	2.23e-12	2.21846	0.037	0.007	6.73e-07	HYPO/VE	RP11-162N7.1
								chr4-168791382-1687917421	2.23e-12	2.40536	0.039	0.007	6.74e-07	HYPO/VE	PALLD
								chr1-221168874-2211699641	2.24e-12	1.31118	0.109	0.043	6.75e-07	HYPO/VE	C1orf140
								chr20-18647867-18648132	2.24e-12	2.72585	0.031	0.005	6.76e-07	HYPO/VE	DTD1
								chr5-169416803-169417104	2.25e-12	2.61299	0.034	0.006	6.79e-07	HYPO/VE	SLIT3
								chr20-45890084-45891995	2.25e-12	0.589165	0.365	0.225	6.81e-07	HYPO/VE	CTSA
								chr6-38856568-38857145	2.27e-12	2.69507	0.031	0.005	6.84e-07	HYPO/VE	DNAH8
								chr18-11500397-11500711	2.27e-12	2.73792	0.031	0.005	6.87e-07	HYPO/VE	LINC01255
								chr4-60726344-607266821	2.28e-12	2.37446	0.039	0.007	6.89e-07	HYPO/VE	RP11-593F5.2
								chr5-130938482-130939105	2.28e-12	2.72297	0.031	0.005	6.89e-07	HYPO/VE	HINT1
								chr18-48335970-483366571	2.29e-12	1.47038	0.076	0.024	6.91e-07	HYPO/VE	ZBTB7C
								chr5-112182984-1121837681	2.29e-12	1.73548	0.063	0.018	6.93e-07	HYPO/VE	EPB41L4A
								chr2-152421577-152421828	2.29e-12	2.68094	0.031	0.005	6.93e-07	HYPO/VE	FMNL2
								chr14-33727998-33728244	2.29e-12	2.67199	0.031	0.005	6.93e-07	HYPO/VE	NPAS3
								chr8-28727613-28727888	2.3e-12	2.38299	0.039	0.007	6.94e-07	HYPO/VE	EXTL3
								chr8-57544199-57544419	2.3e-12	2.66251	0.031	0.005	6.94e-07	HYPO/VE	RP11-246K15.1
								chr12-125355159-125355520	2.3e-12	2.68546	0.031	0.005	6.96e-07	HYPO/VE	TMEM132B
								chr15-57242273-57242654	2.3e-12	2.66747	0.031	0.005	6.96e-07	HYPO/VE	TCF12
								chr7-38409615-38410093	2.31e-12	2.64197	0.031	0.005	6.96e-07	HYPO/VE	AMPH
								chr6-135291380-135292274	2.31e-12	2.65835	0.031	0.005	6.97e-07	HYPO/VE	AHI1
								chr16-7408552-74094781	2.32e-12	1.48133	0.08	0.026	6.99e-07	HYPO/VE	RBFOX1
								chr10-94677532-94678007	2.32e-12	1.64124	0.067	0.019	7.01e-07	HYPO/VE	CYP2C18
								chr18-21980686-219812361	2.32e-12	0.961286	0.159	0.073	7.01e-07	HYPO/VE	RP11-595B24.1
								chr20-33151216-33151613	2.32e-12	2.65651	0.031	0.005	7.01e-07	HYPO/VE	BPIFA2
								chr5-94027061-94027640	2.32e-12	1.92162	0.052	0.013	7.02e-07	HYPO/VE	FAM172A
								chr16-78441279-78441637	2.32e-12	2.66077	0.031	0.005	7.02e-07	HYPO/VE	WWOX
								chr3-25438609-25439092	2.32e-12	2.25516	0.037	0.007	7.02e-07	HYPO/VE	RARB
								chr4-39324300-39325076	2.33e-12	2.66592	0.031	0.005	7.04e-07	HYPO/VE	RFC1
								chr1-24541817-24542255	2.34e-12	1.79311	0.06	0.016	7.06e-07	HYPO/VE	RP4-594I10.3
								chr16-26569371-26570120	2.34e-12	1.78495	0.06	0.016	7.07e-07	HYPO/VE	AC002331.1
								chr3-35069079-350693881	2.34e-12	2.34827	0.039	0.007	7.07e-07	HYPO/VE	AC018359.1
								chr20-46998447-46999118	2.34e-12	1.56004	0.07	0.021	7.08e-07	HYPO/VE	EYA2
								chr3-124699628-124700141	2.35e-12	2.59709	0.034	0.006	7.09e-07	HYPO/VE	KALRN
								chr1-61978808-61979530	2.35e-12	2.55064	0.034	0.006	7.1e-07	HYPO/VE	PATJ
								chr4-152957414-1529582361	2.36e-12	1.03196	0.153	0.07	7.13e-07	HYPO/VE	FHDC1
								chr2-42891735-428920911	2.36e-12	2.64331	0.031	0.005	7.14e-07	HYPO/VE	HAAO
								chr2-158034042-158034638	2.37e-12	1.47625	0.091	0.032	7.14e-07	HYPO/VE	UPP2
								chr19-41893980-41894295	2.37e-12	1.82813	0.057	0.015	7.15e-07	HYPO/VE	ARHGEF1
								chr3-158419870-158420219	2.37e-12	2.56926	0.034	0.006	7.15e-07	HYPO/VE	RSRC1
								chr1-80548511-80549027	2.37e-12	2.55098	0.034	0.006	7.15e-07	HYPO/VE	RP5-887A10.1
								chr3-112751956-112752533	2.37e-12	2.1323	0.049	0.011	7.16e-07	HYPO/VE	RP11-572C15.5
								chr4-123218935-123219407	2.37e-12	2.59995	0.034	0.006	7.17e-07	HYPO/VE	SPATA5
								chr4-140642980-1406433681	2.38e-12	1.83127	0.057	0.015	7.18e-07	HYPO/VE	TBC1D9
								chr3-100725956-100726431	2.38e-12	2.34946	0.039	0.007	7.19e-07	HYPO/VE	TFG
								chrX-13887024-13887511	2.39e-12	2.21339	0.037	0.007	7.21e-07	HYPO/VE	GPM6B
								chr2-73625512-73626003	2.39e-12	2.56092	0.034	0.006	7.22e-07	HYPO/VE	ALMS1
								chr5-146520746-146521106	2.39e-12	2.3451	0.039	0.007	7.23e-07	HYPO/VE	GPR151
								chr2-240250951-240251741	2.4e-12	1.32025	0.11	0.044	7.23e-07	HYPO/VE	AC124861.1
								chr1-10908080-10908631	2.4e-12	1.65107	0.067	0.019	7.25e-07	HYPO/VE	C1orf127
								chr12-15956474-15956673	2.4e-12	2.64852	0.031	0.005	7.26e-07	HYPO/VE	DERA
								chr1-109731576-109732336	2.41e-12	1.37873	0.091	0.032	7.29e-07	HYPO/VE	GSTM5
								chr3-100330672-1003310081	2.41e-12	1.64181	0.065	0.018	7.29e-07	HYPO/VE	NIT2
								chr6-169898861-1698999461	2.42e-12	1.56844	0.078	0.025	7.3e-07	HYPO/VE	RP1-182D15.2
								chr8-134939005-1349392111	2.42e-12	2.52517	0.034	0.006	7.3e-07	HYPO/VE	RP11-1057B8.2
								chr15-53472769-53473170	2.42e-12	2.61415	0.031	0.005	7.3e-07	HYPO/VE	WDR72
								chr1-117341005-117341384	2.42e-12	2.33017	0.039	0.007	7.32e-07	HYPO/VE	LINC01525
								chr6-138907114-138907437	2.43e-12	2.32203	0.039	0.007	7.33e-07	HYPO/VE	REPS1
								chr11-1351645-13518951	2.43e-12	1.65021	0.078	0.025	7.33e-07	HYPO/VE	BRSK2
								chr19-45113602-45113891	2.43e-12	2.32022	0.039	0.007	7.34e-07	HYPO/VE	MARK4
								chr9-107190171-1071912561	2.44e-12	1.30598	0.101	0.038	7.37e-07	HYPO/VE	RP11-196I18.4
								chr1-168243348-168244081	2.45e-12	1.83199	0.057	0.015	7.4e-07	HYPO/VE	SFT2D2
								chr5-20102112-20102813	2.45e-12	2.32749	0.039	0.007	7.41e-07	HYPO/VE	CDH18
								chr2-96115887-961173102	2.46e-12	0.609415	0.331	0.195	7.42e-07	HYPO/VE	ADRA2B
								chr9-85044867-850455731	2.46e-12	2.34038	0.039	0.007	7.43e-07	HYPO/VE	NTRK2
								chr11-79797597-797979131	2.46e-12	2.53024	0.034	0.006	7.44e-07	HYPO/VE	RP11-258O13.1
								chr13-75133597-75133822	2.46e-12	2.49507	0.034	0.006	7.45e-07	HYPO/VE	LINC01078
								chr3-117116951-117117520	2.47e-12	2.2847	0.039	0.007	7.46e-07	HYPO/VE	LSAMP
								chr1-3021166-3021592	2.48e-12	2.50827	0.034	0.006	7.48e-07	HYPO/VE	ACTRT2
								chr6-3439847-34402591	2.48e-12	1.67114	0.067	0.019	7.49e-07	HYPO/VE	SLC22A23
								chr3-157491925-157492208	2.48e-12	2.528	0.031	0.005	7.5e-07	HYPO/VE	VEPH1
								chr3-58391560-58392554	2.49e-12	1.22805	0.101	0.037	7.51e-07	HYPO/VE	PXK
								chr10-34504121-34504431	2.49e-12	2.60483	0.031	0.005	7.51e-07	HYPO/VE	PARD3
								chr9-7259579-72600921	2.49e-12	1.93005	0.055	0.014	7.52e-07	HYPO/VE	KDM4C
								chr4-142567186-1425675581	2.49e-12	1.75724	0.065	0.019	7.53e-07	HYPO/VE	INPP4B
								chr5-132369205-1323704832	2.5e-12	0.694394	0.279	0.158	7.56e-07	HYPO/VE	SLC22A5
								chr10-62681234-62681879	2.5e-12	1.53934	0.07	0.021	7.56e-07	HYPO/VE	ZNF365
								chr8-105756008-105756312	2.51e-12	2.4927	0.034	0.006	7.59e-07	HYPO/VE	ZFPM2
								chr14-74735118-74735416	2.52e-12	2.5905	0.031	0.005	7.6e-07	HYPO/VE	FCF1
								chr18-11261202-11261442	2.52e-12	2.47583	0.034	0.006	7.61e-07	HYPO/VE	RP11-128P17.2
								chr2-17877580-178799492	2.53e-12	0.570622	0.362	0.22	7.65e-07	HYPO/VE	KCNS3
								chr2-167384071-167384685	2.54e-12	2.0816	0.049	0.011	7.67e-07	HYPO/VE	AC074363.1
								chr2-169511879-169512078	2.54e-12	2.59246	0.031	0.005	7.68e-07	HYPO/VE	RP11-724O16.1
								chr4-3251056-3251318	2.55e-12	1.7045	0.063	0.018	7.7e-07	HYPO/VE	MSANTD1
								chr1-64517382-645181691	2.55e-12	1.55257	0.071	0.022	7.71e-07	HYPO/VE	CACHD1
								chr3-150972402-150973076	2.55e-12	2.06853	0.049	0.011	7.72e-07	HYPO/VE	CLRN1
								chr6-33634363-336346941	2.56e-12	1.81655	0.062	0.017	7.75e-07	HYPO/VE	ITPR3
								chr2-106869174-1068701601	2.57e-12	1.64501	0.068	0.02	7.77e-07	HYPO/VE	ST6GAL2
								chr5-16326272-163268431	2.57e-12	1.90452	0.055	0.014	7.77e-07	HYPO/VE	RP1-167G20.1
								chr6-73579418-735809261	2.57e-12	0.680161	0.268	0.149	7.77e-07	HYPO/VE	SLC17A5
								chr1-230205709-230205995	2.59e-12	2.42898	0.034	0.006	7.81e-07	HYPO/VE	GALNT2
								chr8-56967370-56967657	2.59e-12	2.28097	0.039	0.007	7.82e-07	HYPO/VE	IMPAD1
								chr20-16241830-16242256	2.59e-12	2.28649	0.041	0.008	7.82e-07	HYPO/VE	KIF16B
								chr17-15181719-151821581	2.59e-12	1.6578	0.062	0.017	7.83e-07	HYPO/VE	PMP22
								chr14-103186931-103187203	2.59e-12	2.00863	0.054	0.013	7.84e-07	HYPO/VE	LINC00605
								chr1-245244795-2452455271	2.6e-12	1.15703	0.125	0.052	7.84e-07	HYPO/VE	KIF26B
								chr1-241408186-2414085541	2.6e-12	2.31713	0.042	0.009	7.85e-07	HYPO/VE	RP11-527D7.1
								chr6-116170580-116170942	2.63e-12	2.4304	0.034	0.006	7.94e-07	HYPO/VE	NT5DC1
								chr10-109762347-1097628191	2.63e-12	2.25405	0.039	0.007	7.94e-07	HYPO/VE	XPNPEP1
								chr10-24604664-24605441	2.63e-12	2.21012	0.039	0.007	7.94e-07	HYPO/VE	ARHGAP21
								chr4-74203516-742037591	2.63e-12	2.13119	0.047	0.011	7.95e-07	HYPO/VE	MTHFD2L
								chr5-76830958-768315111	2.63e-12	1.96886	0.05	0.012	7.95e-07	HYPO/VE	F2RL1
								chr10-100897016-100897373	2.63e-12	2.26471	0.039	0.007	7.95e-07	HYPO/VE	SLF2
								chr14-74470302-744713631	2.64e-12	1.17471	0.12	0.049	7.98e-07	HYPO/VE	RP3-449M8.9
								chr3-45574038-45574520	2.64e-12	2.24778	0.039	0.007	7.98e-07	HYPO/VE	LIMD1
								chr4-133204913-133205164	2.64e-12	2.39828	0.034	0.006	7.98e-07	HYPO/VE	PCDH10
								chr6-2515014-2515413	2.64e-12	2.25302	0.039	0.007	7.99e-07	HYPO/VE	GMDS-AS1
								chr13-73989372-73989812	2.65e-12	1.67637	0.063	0.018	7.99e-07	HYPO/VE	KLF12
								chr2-61287967-612883351	2.65e-12	1.83239	0.058	0.016	8e-07	HYPO/VE	USP34
								chr11-59814515-59814772	2.65e-12	2.22579	0.039	0.007	8e-07	HYPO/VE	MRPL16
								chr7-89618307-896186011	2.66e-12	2.20009	0.039	0.007	8.04e-07	HYPO/VE	AC002383.2
								chr4-88177622-881791252	2.67e-12	0.983228	0.174	0.084	8.08e-07	HYPO/VE	ABCG2
								chr19-49513833-49514498	2.68e-12	1.62321	0.07	0.021	8.08e-07	HYPO/VE	FCGRT
								chr8-117930642-1179310991	2.68e-12	2.28909	0.042	0.009	8.1e-07	HYPO/VE	EXT1
								chr3-137854539-137855506	2.68e-12	2.13031	0.047	0.011	8.11e-07	HYPO/VE	RP11-2A4.4
								chr1-53956874-539575631	2.69e-12	1.33893	0.097	0.036	8.11e-07	HYPO/VE	LRRC42
								chr4-185305860-185306509	2.69e-12	2.29448	0.041	0.008	8.11e-07	HYPO/VE	SNX25
								chr4-104570961-1045719382	2.69e-12	1.36261	0.093	0.033	8.13e-07	HYPO/VE	AC004063.1
								chr1-47192479-471933971	2.69e-12	0.904586	0.167	0.078	8.13e-07	HYPO/VE	PDZK1IP1
								chr6-15409241-154099061	2.69e-12	1.14626	0.127	0.053	8.13e-07	HYPO/VE	JARID2
								chr1-56820893-568217491	2.7e-12	0.770947	0.229	0.121	8.16e-07	HYPO/VE	C1orf168
								chr12-118052425-118052800	2.71e-12	2.28793	0.042	0.009	8.18e-07	HYPO/VE	WSB2
								chr17-46976700-469769441	2.71e-12	1.87883	0.058	0.016	8.19e-07	HYPO/VE	RP11-156P1.2
								chr7-69757924-697582841	2.72e-12	2.21379	0.045	0.01	8.21e-07	HYPO/VE	AUTS2
								chr6-145427081-1454275581	2.72e-12	1.86978	0.055	0.014	8.22e-07	HYPO/VE	EPM2A
								chr1-48708690-487092191	2.72e-12	1.8799	0.058	0.016	8.22e-07	HYPO/VE	AGBL4
								chr1-233707068-233708202	2.72e-12	1.45698	0.076	0.024	8.22e-07	HYPO/VE	KCNK1
								chr10-17836599-178374041	2.73e-12	1.01086	0.136	0.058	8.25e-07	HYPO/VE	MRC1
								chr11-88579394-88579895	2.73e-12	2.28069	0.041	0.008	8.26e-07	HYPO/VE	GRM5
								chr8-118788021-118789247	2.73e-12	2.22656	0.044	0.009	8.26e-07	HYPO/VE	SAMD12-AS1
								chr11-82790670-827915221	2.73e-12	1.46964	0.086	0.03	8.26e-07	HYPO/VE	RP11-718B12.2
								chr13-84296223-842967811	2.74e-12	2.00338	0.054	0.013	8.28e-07	HYPO/VE	LINC00333
								chr18-14092828-14093261	2.74e-12	2.22759	0.039	0.007	8.29e-07	HYPO/VE	ZNF519
								chr3-18236600-18237126	2.75e-12	2.37479	0.034	0.006	8.29e-07	HYPO/VE	TBC1D5
								chr12-116545603-116546398	2.75e-12	1.83822	0.058	0.016	8.31e-07	HYPO/VE	MAP1LC3B2
								chr11-4703985-47050881	2.77e-12	1.69407	0.065	0.019	8.37e-07	HYPO/VE	MMP26
								chr8-6864806-68650981	2.78e-12	1.63797	0.073	0.023	8.39e-07	HYPO/VE	GS1-24F4.2
								chr7-10579489-105800151	2.78e-12	1.0859	0.125	0.052	8.4e-07	HYPO/VE	CTD-2060L22.1
								chr7-50476198-504766351	2.79e-12	2.21824	0.044	0.009	8.42e-07	HYPO/VE	DDC
								chr3-190258590-1902589181	2.82e-12	1.84137	0.055	0.014	8.51e-07	HYPO/VE	CLDN1
								chr11-110125625-110125940	2.82e-12	2.28698	0.042	0.009	8.52e-07	HYPO/VE	ZC3H12C
								chr1-212680640-2126809581	2.83e-12	2.16724	0.039	0.007	8.54e-07	HYPO/VE	BATF3
								chr22-28243124-282433871	2.83e-12	2.24371	0.042	0.009	8.55e-07	HYPO/VE	TTC28
								chr17-76259292-76259742	2.83e-12	2.24864	0.041	0.008	8.56e-07	HYPO/VE	UBALD2
								chr12-117130221-117130916	2.83e-12	1.98623	0.049	0.011	8.56e-07	HYPO/VE	TESC-AS1
								chr10-75225375-752259451	2.84e-12	1.30172	0.101	0.038	8.59e-07	HYPO/VE	VDAC2
								chr17-11391049-11391431	2.86e-12	2.20952	0.044	0.009	8.65e-07	HYPO/VE	SHISA6
								chr12-74477338-744777201	2.88e-12	2.62512	0.036	0.006	8.7e-07	HYPO/VE	ATXN7L3B
								chr10-60733918-60734482	2.88e-12	1.88054	0.05	0.012	8.71e-07	HYPO/VE	RP11-131N11.4
								chr14-51004641-51005557	2.88e-12	2.19025	0.039	0.007	8.71e-07	HYPO/VE	TRIM9
								chr3-147902879-147903363	2.89e-12	2.05102	0.047	0.011	8.74e-07	HYPO/VE	RP11-71N10.1
								chrX-139341828-1393428262	2.91e-12	1.17575	0.123	0.052	8.79e-07	HYPO/VE	FGF13
								chr4-89122089-89122686	2.92e-12	1.46524	0.08	0.026	8.81e-07	HYPO/VE	RP11-84C13.2
								chr21-45248678-45249287	2.92e-12	1.64283	0.063	0.018	8.82e-07	HYPO/VE	LINC00334
								chr7-43577294-43577805	2.93e-12	2.06716	0.047	0.011	8.85e-07	HYPO/VE	STK17A
								chr22-20956240-209582721	2.97e-12	0.744557	0.256	0.143	8.96e-07	HYPO/VE	XXbac-B135H6.15
								chrX-10197368-101979151	2.97e-12	2.08929	0.047	0.011	8.97e-07	HYPO/VE	CLCN4
								chr6-43900622-43901417	2.98e-12	1.82028	0.063	0.018	8.99e-07	HYPO/VE	RP11-344J7.2
								chr19-1259198-12598821	2.98e-12	0.814932	0.208	0.107	9.01e-07	HYPO/VE	CIRBP
								chr1-154386678-154387300	2.98e-12	1.81625	0.052	0.013	9.01e-07	HYPO/VE	IL6R
								chr8-57054894-57055283	2.99e-12	1.91952	0.05	0.012	9.03e-07	HYPO/VE	IMPAD1
								chr17-46850852-468523833	2.99e-12	0.64831	0.307	0.179	9.05e-07	HYPO/VE	WNT9B
								chr9-111558929-111560036	3.01e-12	1.83075	0.058	0.016	9.09e-07	HYPO/VE	AL135787.1
								chr6-138087487-138088032	3.01e-12	2.19222	0.042	0.009	9.09e-07	HYPO/VE	PERP
								chr4-10612432-106127671	3.02e-12	2.19241	0.042	0.009	9.12e-07	HYPO/VE	CLNK
								chr6-105892720-1058931821	3.04e-12	1.83501	0.055	0.014	9.18e-07	HYPO/VE	ATG5
								chr8-52100702-521013452	3.06e-12	1.47202	0.094	0.035	9.23e-07	HYPO/VE	ST18
								chr16-13064818-130652281	3.06e-12	2.18059	0.044	0.009	9.23e-07	HYPO/VE	SHISA9
								chr8-1734394-1734694	3.06e-12	2.1807	0.044	0.009	9.25e-07	HYPO/VE	CLN8
								chrX-100812085-1008130551	3.07e-12	1.70474	0.07	0.021	9.26e-07	HYPO/VE	CSTF2
								chr18-10139887-10141377	3.07e-12	1.35701	0.086	0.029	9.28e-07	HYPO/VE	RP11-419J16.1
								chr7-82175331-82175684	3.07e-12	2.8659	0.029	0.004	9.29e-07	HYPO/VE	CACNA2D1
								chr1-77031083-77031539	3.08e-12	2.13729	0.044	0.009	9.32e-07	HYPO/VE	ST6GALNAC5
								chr10-44341191-443415421	3.09e-12	2.18569	0.041	0.008	9.34e-07	HYPO/VE	CXCL12
								chr2-203579793-2035800611	3.09e-12	2.19516	0.042	0.009	9.35e-07	HYPO/VE	RAPH1
								chr12-71214527-71215231	3.11e-12	2.09174	0.045	0.01	9.38e-07	HYPO/VE	TSPAN8
								chr5-148393134-148393688	3.11e-12	1.96162	0.049	0.011	9.39e-07	HYPO/VE	FBXO38
								chr17-40473688-404739481	3.11e-12	1.90975	0.054	0.013	9.4e-07	HYPO/VE	TNS4
								chr15-74442625-74443043	3.12e-12	2.14102	0.044	0.009	9.41e-07	HYPO/VE	UBL7
								chrX-130836239-1308367561	3.12e-12	1.56534	0.068	0.02	9.42e-07	HYPO/VE	ENOX2
								chr16-50588277-505885011	3.13e-12	2.85563	0.029	0.004	9.44e-07	HYPO/VE	NKD1
								chr3-64161205-64161768	3.13e-12	2.84738	0.029	0.004	9.44e-07	HYPO/VE	PRICKLE2
								chr2-28449872-284501311	3.13e-12	2.53203	0.036	0.006	9.45e-07	HYPO/VE	AC104695.4
								chr5-125987477-1259884291	3.13e-12	2.09595	0.045	0.01	9.46e-07	HYPO/VE	RP11-114J13.1
								chrX-85512903-855132831	3.14e-12	2.15155	0.044	0.009	9.48e-07	HYPO/VE	POF1B
								chr3-112085416-1120871312	3.14e-12	0.608484	0.32	0.188	9.48e-07	HYPO/VE	C3orf52
								chr9-97831037-978321491	3.14e-12	1.24898	0.102	0.038	9.49e-07	HYPO/VE	PTCSC2
								chr7-69539688-69540105	3.15e-12	2.51191	0.036	0.006	9.51e-07	HYPO/VE	RP5-942I16.1
								chr3-98893646-988943121	3.15e-12	1.21546	0.106	0.04	9.51e-07	HYPO/VE	DCBLD2
								chr6-36599775-36600071	3.15e-12	1.32554	0.089	0.031	9.53e-07	HYPO/VE	SRSF3
								chr4-24352040-24352839	3.16e-12	2.10125	0.045	0.01	9.53e-07	HYPO/VE	DHX15
								chr1-55194237-55194606	3.16e-12	2.83481	0.029	0.004	9.54e-07	HYPO/VE	USP24
								chr11-59135709-59137250	3.17e-12	0.970151	0.159	0.074	9.57e-07	HYPO/VE	AP001258.4
								chr14-82994694-829950211	3.18e-12	2.84119	0.029	0.004	9.6e-07	HYPO/VE	RP11-452D21.2
								chr8-118349632-1183500101	3.18e-12	2.50647	0.036	0.006	9.62e-07	HYPO/VE	SAMD12
								chr20-919569-919948	3.19e-12	1.99353	0.047	0.011	9.63e-07	HYPO/VE	ANGPT4
								chr7-81064326-81064733	3.2e-12	2.09201	0.045	0.01	9.67e-07	HYPO/VE	AC005008.2
								chr11-9137487-91383151	3.21e-12	1.0675	0.135	0.058	9.69e-07	HYPO/VE	SCUBE2
								chr15-60569612-60570214	3.21e-12	2.80685	0.029	0.004	9.7e-07	HYPO/VE	RORA
								chr1-186513579-186513778	3.23e-12	2.80289	0.029	0.004	9.75e-07	HYPO/VE	GS1-304P7.3
								chr20-50897346-50897678	3.24e-12	2.49781	0.036	0.006	9.79e-07	HYPO/VE	ADNP
								chr11-16899781-16900078	3.24e-12	2.79808	0.029	0.004	9.79e-07	HYPO/VE	PLEKHA7
								chr6-129946458-129947077	3.26e-12	1.49373	0.073	0.023	9.84e-07	HYPO/VE	L3MBTL3
								chr14-69850232-69850898	3.27e-12	1.81369	0.055	0.014	9.88e-07	HYPO/VE	SMOC1
								chr10-14088475-140894951	3.27e-12	1.37919	0.086	0.03	9.89e-07	HYPO/VE	FRMD4A
								chr7-44679348-44679642	3.27e-12	2.49985	0.036	0.006	9.89e-07	HYPO/VE	OGDH
								chr4-169976432-169976831	3.28e-12	2.76062	0.029	0.004	9.9e-07	HYPO/VE	RP11-205M3.3
								chr12-122421265-122421468	3.28e-12	1.98083	0.047	0.011	9.91e-07	HYPO/VE	CLIP1
								chr5-91495711-914960561	3.29e-12	2.06316	0.045	0.01	9.93e-07	HYPO/VE	ARRDC3-AS1
								chr3-27042584-27042865	3.29e-12	2.76638	0.029	0.004	9.93e-07	HYPO/VE	NEK10
								chr3-143041717-143042175	3.3e-12	2.7913	0.029	0.004	9.96e-07	HYPO/VE	U2SURP
								chr1-54222189-54222484	3.3e-12	1.75298	0.058	0.016	9.96e-07	HYPO/VE	MRPL37
								chr18-26497638-264979661	3.3e-12	2.74095	0.029	0.004	9.97e-07	HYPO/VE	KCTD1
								chr7-70434385-70434691	3.31e-12	2.7763	0.029	0.004	9.99e-07	HYPO/VE	AUTS2
								chr11-24496313-244976351	3.31e-12	0.939046	0.174	0.084	1e-06	HYPO/VE	LUZP2
								chr17-67959167-67959780	3.33e-12	2.14048	0.042	0.009	1.01e-06	HYPO/VE	BPTF
								chr3-158368088-158368599	3.33e-12	1.78939	0.055	0.014	1.01e-06	HYPO/VE	RSRC1
								chr3-34504893-34505180	3.33e-12	2.15304	0.042	0.009	1.01e-06	HYPO/VE	AC018359.1
								chr3-191963071-1919635461	3.34e-12	2.13095	0.042	0.009	1.01e-06	HYPO/VE	RP11-655G22.1
								chr2-5495681-5495932	3.34e-12	2.09337	0.041	0.008	1.01e-06	HYPO/VE	AC107057.1
								chr11-85315316-85315538	3.34e-12	2.76784	0.029	0.004	1.01e-06	HYPO/VE	DLG2
								chr1-162457653-162457938	3.34e-12	2.72754	0.029	0.004	1.01e-06	HYPO/VE	UHMK1
								chr16-68907428-689082001	3.35e-12	1.90743	0.054	0.013	1.01e-06	HYPO/VE	TANGO6
								chr7-17968754-17969061	3.36e-12	2.74348	0.029	0.004	1.02e-06	HYPO/VE	SNX13
								chr2-196467297-196467496	3.38e-12	2.74559	0.029	0.004	1.02e-06	HYPO/VE	HECW2
								chr10-88371797-883724151	3.38e-12	2.75208	0.029	0.004	1.02e-06	HYPO/VE	RNLS
								chrX-123083910-123084233	3.39e-12	2.44218	0.036	0.006	1.02e-06	HYPO/VE	GRIA3
								chr1-61310135-613104811	3.39e-12	2.44094	0.036	0.006	1.02e-06	HYPO/VE	NFIA
								chr4-127772797-1277734231	3.39e-12	2.11334	0.05	0.012	1.03e-06	HYPO/VE	SLC25A31
								chrX-31683132-31683501	3.4e-12	2.03846	0.045	0.01	1.03e-06	HYPO/VE	DMD
								chr7-43658775-43659206	3.4e-12	2.74738	0.029	0.004	1.03e-06	HYPO/VE	COA1
								chr3-185423228-185423486	3.41e-12	2.44719	0.036	0.006	1.03e-06	HYPO/VE	MAP3K13
								chr2-45869212-45869578	3.41e-12	2.45456	0.036	0.006	1.03e-06	HYPO/VE	PRKCE
								chr4-150884187-150884529	3.41e-12	2.69427	0.029	0.004	1.03e-06	HYPO/VE	LRBA
								chr16-72379755-723806331	3.42e-12	1.57189	0.073	0.023	1.03e-06	HYPO/VE	LINC01572
								chr9-120412199-120413979	3.42e-12	1.13935	0.123	0.051	1.03e-06	HYPO/VE	CDK5RAP2
								chr19-19669949-196704011	3.42e-12	1.53814	0.078	0.025	1.03e-06	HYPO/VE	ZNF101
								chr12-22250644-222511161	3.42e-12	1.67207	0.07	0.021	1.03e-06	HYPO/VE	ST8SIA1
								chr6-129744325-129744957	3.43e-12	1.9648	0.052	0.013	1.04e-06	HYPO/VE	ARHGAP18
								chr8-102391719-1023921721	3.44e-12	1.8141	0.06	0.017	1.04e-06	HYPO/VE	UBR5
								chr21-32159600-32160074	3.44e-12	2.68397	0.029	0.004	1.04e-06	HYPO/VE	LINC00159
								chr11-65429873-65430329	3.45e-12	1.27297	0.102	0.039	1.04e-06	HYPO/VE	NEAT1
								chr5-73780245-73780831	3.45e-12	2.41733	0.036	0.006	1.04e-06	HYPO/VE	ARHGEF28
								chr10-93873400-93873968	3.47e-12	2.07895	0.044	0.009	1.05e-06	HYPO/VE	SLC35G1
								chr18-54197860-54198408	3.47e-12	2.68146	0.029	0.004	1.05e-06	HYPO/VE	MBD2
								chr5-6158956-6159309	3.48e-12	2.41693	0.036	0.006	1.05e-06	HYPO/VE	CTC-471C19.2
								chr17-59778856-59779395	3.48e-12	2.40879	0.036	0.006	1.05e-06	HYPO/VE	VMP1
								chr5-114561274-114561686	3.49e-12	2.67201	0.029	0.004	1.05e-06	HYPO/VE	CTC-313D10.1
								chr10-108409369-1084096451	3.49e-12	2.38227	0.036	0.006	1.05e-06	HYPO/VE	RP11-163F15.1
								chrX-38166606-381670541	3.49e-12	1.88789	0.054	0.013	1.05e-06	HYPO/VE	SRPX
								chr7-65800940-65801325	3.5e-12	2.10619	0.042	0.009	1.06e-06	HYPO/VE	RP11-479O9.4
								chr19-23392577-233930181	3.51e-12	1.42736	0.084	0.029	1.06e-06	HYPO/VE	ZNF91
								chr21-31798894-31799193	3.54e-12	2.68775	0.029	0.004	1.07e-06	HYPO/VE	AP000255.6
								chr8-133503487-1335037241	3.54e-12	2.40916	0.036	0.006	1.07e-06	HYPO/VE	ST3GAL1
								chr8-128129855-128130092	3.54e-12	2.07961	0.041	0.008	1.07e-06	HYPO/VE	AC026248.1
								chr22-26892333-26892546	3.54e-12	2.40497	0.036	0.006	1.07e-06	HYPO/VE	LINC01422
								chr14-101972310-101972673	3.55e-12	1.77809	0.055	0.014	1.07e-06	HYPO/VE	DYNC1H1
								chr22-40326989-40327311	3.55e-12	2.4003	0.036	0.006	1.07e-06	HYPO/VE	TNRC6B
								chr16-27313359-27314659	3.55e-12	0.876349	0.195	0.099	1.07e-06	HYPO/VE	IL4R
								chr18-59402080-594029591	3.56e-12	0.963146	0.182	0.091	1.08e-06	HYPO/VE	RP11-27G24.1
								chr22-25318271-25318769	3.57e-12	2.37001	0.036	0.006	1.08e-06	HYPO/VE	LRP5L
								chr13-68893508-688940441	3.57e-12	1.05651	0.104	0.039	1.08e-06	HYPO/VE	RP11-411G9.2
								chr2-52409307-524100881	3.58e-12	1.30119	0.099	0.037	1.08e-06	HYPO/VE	AC007682.1
								chr3-46386131-46386543	3.58e-12	2.05757	0.044	0.009	1.08e-06	HYPO/VE	CCR5
								chr13-108326362-108326662	3.59e-12	2.36917	0.036	0.006	1.09e-06	HYPO/VE	RP11-153I24.5
								chr11-108592686-1085940362	3.6e-12	0.707164	0.26	0.144	1.09e-06	HYPO/VE	EXPH5
								chr5-145265848-145266140	3.61e-12	3.79106	0.019	0.002	1.09e-06	HYPO/VE	CTC-367F4.1
								chr7-85612477-85612807	3.61e-12	3.76002	0.019	0.002	1.09e-06	HYPO/VE	LINC00972
								chr1-201113832-2011152392	3.61e-12	0.720462	0.268	0.151	1.09e-06	HYPO/VE	ASCL5
								chr2-147515215-147515455	3.61e-12	2.6964	0.032	0.005	1.09e-06	HYPO/VE	RNA5SP106
								chr7-134373613-134373837	3.62e-12	3.75982	0.019	0.002	1.09e-06	HYPO/VE	AC008154.5
								chr12-108358301-108358750	3.62e-12	2.63572	0.029	0.004	1.09e-06	HYPO/VE	CMKLR1
								chr5-179967544-179967806	3.63e-12	2.67764	0.032	0.005	1.1e-06	HYPO/VE	RNF130
								chrX-28223460-28223677	3.63e-12	3.79118	0.019	0.002	1.1e-06	HYPO/VE	DCAF8L1
								chr8-124228872-124229168	3.63e-12	2.39214	0.036	0.006	1.1e-06	HYPO/VE	RP11-37N22.1
								chr7-130133989-130134446	3.65e-12	2.59085	0.029	0.004	1.1e-06	HYPO/VE	KLHDC10
								chr11-34665100-34665309	3.65e-12	3.71692	0.019	0.002	1.1e-06	HYPO/VE	EHF
								chr6-65809771-65810008	3.65e-12	3.69869	0.019	0.002	1.1e-06	HYPO/VE	EYS
								chr7-105487841-105488237	3.66e-12	1.8491	0.054	0.013	1.1e-06	HYPO/VE	PUS7
								chr17-77802097-77802560	3.66e-12	2.67713	0.032	0.005	1.1e-06	HYPO/VE	AC104981.1
								chr1-96089602-96090036	3.67e-12	3.71841	0.019	0.002	1.11e-06	HYPO/VE	RP11-147C23.1
								chr11-119493749-119494058	3.67e-12	1.85617	0.062	0.017	1.11e-06	HYPO/VE	THY1
								chr1-200373755-2003743181	3.67e-12	1.8597	0.062	0.017	1.11e-06	HYPO/VE	RP11-469A15.2
								chr1-57888132-57888438	3.67e-12	3.7218	0.019	0.002	1.11e-06	HYPO/VE	DAB1
								chr1-212047399-212047768	3.67e-12	3.70395	0.019	0.002	1.11e-06	HYPO/VE	DTL
								chr4-73844820-73845062	3.67e-12	3.65742	0.019	0.002	1.11e-06	HYPO/VE	CXCL6
								chr9-76180364-761815441	3.68e-12	0.910321	0.157	0.072	1.11e-06	HYPO/VE	PCSK5
								chr1-24724357-247257161	3.69e-12	0.930198	0.172	0.082	1.11e-06	HYPO/VE	CLIC4
								chr22-31448170-31448739	3.69e-12	2.653	0.032	0.005	1.11e-06	HYPO/VE	EIF4ENIF1
								chr12-20697764-20697964	3.7e-12	3.62965	0.019	0.002	1.12e-06	HYPO/VE	SLCO1C1
								chr17-39737526-397379782	3.7e-12	1.53238	0.078	0.025	1.12e-06	HYPO/VE	GRB7
								chr10-69883267-69883783	3.7e-12	1.62442	0.067	0.02	1.12e-06	HYPO/VE	COL13A1
								chr5-138022781-138023202	3.71e-12	2.3279	0.036	0.006	1.12e-06	HYPO/VE	FAM13B
								chrX-109679846-109680067	3.71e-12	3.67178	0.019	0.002	1.12e-06	HYPO/VE	ACSL4
								chr12-119613348-119613549	3.71e-12	3.63533	0.019	0.002	1.12e-06	HYPO/VE	RP11-768F21.1
								chr5-125372819-125373592	3.71e-12	2.36241	0.036	0.006	1.12e-06	HYPO/VE	RP11-395P13.4
								chr10-61571009-61571569	3.72e-12	3.66599	0.019	0.002	1.12e-06	HYPO/VE	C10orf107
								chr8-672602-672806	3.72e-12	3.66299	0.019	0.002	1.12e-06	HYPO/VE	ERICH1
								chr1-40414446-40414670	3.72e-12	3.65353	0.019	0.002	1.12e-06	HYPO/VE	SMAP2
								chr4-136690335-136690728	3.72e-12	3.64293	0.019	0.002	1.12e-06	HYPO/VE	RP11-138I17.1
								chr6-126077353-126077560	3.72e-12	3.60479	0.019	0.002	1.12e-06	HYPO/VE	TRMT11
								chr3-150925309-1509261922	3.72e-12	1.20604	0.117	0.048	1.12e-06	HYPO/VE	CLRN1
								chr12-114668066-1146685251	3.72e-12	0.861417	0.203	0.104	1.12e-06	HYPO/VE	TBX3
								chr9-119322169-119322696	3.72e-12	1.97988	0.047	0.011	1.13e-06	HYPO/VE	BRINP1
								chr3-137194360-137194646	3.73e-12	3.63211	0.019	0.002	1.13e-06	HYPO/VE	IL20RB
								chr8-82668843-82669398	3.74e-12	3.65054	0.019	0.002	1.13e-06	HYPO/VE	RP11-653B10.1
								chr3-42805162-428056011	3.74e-12	1.40006	0.096	0.035	1.13e-06	HYPO/VE	ACKR2
								chr2-114734198-114734458	3.75e-12	3.66195	0.019	0.002	1.13e-06	HYPO/VE	DPP10
								chr1-216423175-216423526	3.75e-12	2.66335	0.032	0.005	1.13e-06	HYPO/VE	USH2A
								chr11-60098501-60098775	3.75e-12	2.65723	0.032	0.005	1.13e-06	HYPO/VE	MS4A2
								chr2-74901930-74902727	3.75e-12	2.34487	0.036	0.006	1.13e-06	HYPO/VE	HK2
								chr2-203973195-203973405	3.75e-12	3.63094	0.019	0.002	1.13e-06	HYPO/VE	ICOS
								chr9-72559941-72560373	3.75e-12	3.56743	0.019	0.002	1.13e-06	HYPO/VE	TMC1
								chr14-33453445-334540311	3.77e-12	2.60734	0.032	0.005	1.14e-06	HYPO/VE	NPAS3
								chr13-113197343-113197705	3.77e-12	3.60135	0.019	0.002	1.14e-06	HYPO/VE	PCID2
								chr3-62863475-62864012	3.77e-12	3.5827	0.019	0.002	1.14e-06	HYPO/VE	CADPS
								chr7-136896105-136896563	3.77e-12	3.57024	0.019	0.002	1.14e-06	HYPO/VE	CHRM2
								chr7-40900188-40900562	3.78e-12	3.59329	0.019	0.002	1.14e-06	HYPO/VE	SUGCT
								chr7-113892775-1138931411	3.79e-12	1.92839	0.052	0.013	1.14e-06	HYPO/VE	PPP1R3A
								chr4-82561227-825623672	3.79e-12	0.825104	0.219	0.116	1.14e-06	HYPO/VE	TMEM150C
								chr1-217277518-217277717	3.79e-12	3.54255	0.019	0.002	1.14e-06	HYPO/VE	ESRRG
								chr7-24884441-24884712	3.79e-12	2.63675	0.032	0.005	1.15e-06	HYPO/VE	OSBPL3
								chr8-6649128-6649355	3.8e-12	3.5546	0.019	0.002	1.15e-06	HYPO/VE	MCPH1
								chr3-66495055-66495988	3.8e-12	1.8038	0.054	0.013	1.15e-06	HYPO/VE	LRIG1
								chr18-34758338-347588621	3.8e-12	1.88449	0.058	0.016	1.15e-06	HYPO/VE	DTNA
								chr4-150974071-150974324	3.8e-12	3.60646	0.019	0.002	1.15e-06	HYPO/VE	LRBA
								chr21-27397300-27397645	3.8e-12	3.55187	0.019	0.002	1.15e-06	HYPO/VE	AP001604.3
								chr19-4145490-41461091	3.81e-12	1.93287	0.055	0.014	1.15e-06	HYPO/VE	CREB3L3
								chr12-126068135-126068423	3.82e-12	3.57731	0.019	0.002	1.15e-06	HYPO/VE	RP3-446N13.5
								chr15-93604449-93604861	3.82e-12	3.54259	0.019	0.002	1.15e-06	HYPO/VE	RP11-739G5.1
								chr13-103165470-1031660481	3.84e-12	1.94455	0.052	0.013	1.16e-06	HYPO/VE	SLC10A2
								chr5-144033496-144033840	3.84e-12	2.34705	0.036	0.006	1.16e-06	HYPO/VE	YIPF5
								chr9-103282443-103282730	3.84e-12	3.52083	0.019	0.002	1.16e-06	HYPO/VE	LINC01492
								chr4-137454683-1374550861	3.84e-12	1.63299	0.062	0.017	1.16e-06	HYPO/VE	PCDH18
								chr2-212940772-2129411531	3.85e-12	1.37723	0.084	0.029	1.16e-06	HYPO/VE	AC108066.1
								chr2-171084046-171084373	3.85e-12	2.60904	0.032	0.005	1.16e-06	HYPO/VE	TLK1
								chr20-57097340-57097886	3.86e-12	1.81306	0.054	0.013	1.16e-06	HYPO/VE	RP11-560A15.4
								chr5-138861842-138862120	3.86e-12	3.52179	0.019	0.002	1.16e-06	HYPO/VE	CTNNA1
								chr4-147093239-147093440	3.86e-12	3.50708	0.019	0.002	1.16e-06	HYPO/VE	RP11-292D4.3
								chr6-114169701-114170030	3.86e-12	2.31816	0.036	0.006	1.17e-06	HYPO/VE	HS3ST5
								chr9-108084892-108085313	3.86e-12	3.46168	0.019	0.002	1.17e-06	HYPO/VE	RNA5SP293
								chr13-94300475-943007451	3.88e-12	2.57839	0.032	0.005	1.17e-06	HYPO/VE	GPC6
								chr2-209970344-209970604	3.88e-12	3.43905	0.019	0.002	1.17e-06	HYPO/VE	UNC80
								chr11-6156767-6157316	3.88e-12	2.61183	0.032	0.005	1.17e-06	HYPO/VE	OR52B2
								chr10-44282803-442832741	3.9e-12	1.9052	0.058	0.016	1.18e-06	HYPO/VE	RP11-20J15.3
								chr13-44150328-44150676	3.91e-12	2.59684	0.032	0.005	1.18e-06	HYPO/VE	SMIM2
								chr10-131018824-1310197121	3.91e-12	1.87018	0.047	0.011	1.18e-06	HYPO/VE	TCERG1L
								chr4-112501559-112501935	3.91e-12	3.46129	0.019	0.002	1.18e-06	HYPO/VE	NEUROG2
								chr2-164620613-1646219783	3.91e-12	0.663045	0.278	0.156	1.18e-06	HYPO/VE	GRB14
								chr12-13981266-139823762	3.93e-12	1.03893	0.146	0.066	1.19e-06	HYPO/VE	GRIN2B
								chr6-39917316-39918246	3.93e-12	2.60832	0.032	0.005	1.19e-06	HYPO/VE	MOCS1
								chr8-80791202-807920091	3.93e-12	1.75044	0.06	0.017	1.19e-06	HYPO/VE	ZNF704
								chr7-24336337-24336808	3.94e-12	2.58054	0.032	0.005	1.19e-06	HYPO/VE	NPY
								chr3-14677833-14678323	3.96e-12	2.02246	0.05	0.012	1.2e-06	HYPO/VE	C3orf20
								chr1-164590140-1645906261	3.97e-12	1.36505	0.097	0.036	1.2e-06	HYPO/VE	PBX1
								chr2-127373727-127374046	3.99e-12	2.47719	0.037	0.007	1.2e-06	HYPO/VE	MAP3K2
								chr9-99542225-995425711	3.99e-12	2.40634	0.037	0.007	1.2e-06	HYPO/VE	RP11-547C13.1
								chr7-113831362-113831706	3.99e-12	2.5026	0.032	0.005	1.21e-06	HYPO/VE	PPP1R3A
								chr16-56306019-56306446	3.99e-12	1.92313	0.055	0.014	1.21e-06	HYPO/VE	GNAO1
								chr2-238702704-238703011	4.01e-12	2.56489	0.032	0.005	1.21e-06	HYPO/VE	AC113618.1
								chr13-96270802-96271143	4.03e-12	2.55192	0.032	0.005	1.22e-06	HYPO/VE	HS6ST3
								chr7-7566119-75674761	4.03e-12	0.61466	0.336	0.203	1.22e-06	HYPO/VE	MIOS
								chr4-61517047-615176332	4.03e-12	1.0393	0.153	0.071	1.22e-06	HYPO/VE	ADGRL3
								chr8-125994336-125994638	4.05e-12	2.55218	0.032	0.005	1.22e-06	HYPO/VE	RP11-622O11.4
								chr12-130849569-1308498821	4.05e-12	1.84577	0.058	0.016	1.22e-06	HYPO/VE	STX2
								chr6-56725215-56725509	4.06e-12	2.48321	0.032	0.005	1.23e-06	HYPO/VE	DST
								chr8-65761699-657623971	4.06e-12	1.629	0.07	0.021	1.23e-06	HYPO/VE	MTFR1
								chr3-171736558-171736897	4.07e-12	2.53497	0.032	0.005	1.23e-06	HYPO/VE	PLD1
								chr4-76539985-76540379	4.07e-12	1.89713	0.055	0.014	1.23e-06	HYPO/VE	SHROOM3
								chr2-197576753-197577090	4.08e-12	2.54869	0.032	0.005	1.23e-06	HYPO/VE	RFTN2
								chr12-91898673-91899369	4.08e-12	2.53741	0.032	0.005	1.23e-06	HYPO/VE	RP11-587P21.3
								chr6-14950630-149509711	4.08e-12	2.40633	0.037	0.007	1.23e-06	HYPO/VE	RP11-146I2.1
								chr8-38674360-38674684	4.09e-12	2.41348	0.037	0.007	1.24e-06	HYPO/VE	RP11-495O10.1
								chr8-14886358-14886774	4.1e-12	2.52532	0.032	0.005	1.24e-06	HYPO/VE	SGCZ
								chr4-169070883-1690710871	4.11e-12	1.99439	0.05	0.012	1.24e-06	HYPO/VE	SH3RF1
								chr6-106823583-1068243202	4.11e-12	1.44652	0.084	0.029	1.24e-06	HYPO/VE	RP1-60O19.1
								chr10-121037590-1210378431	4.13e-12	2.50219	0.032	0.005	1.25e-06	HYPO/VE	RP11-95I16.6
								chr18-832069-8325051	4.13e-12	1.37758	0.091	0.033	1.25e-06	HYPO/VE	RP11-672L10.6
								chr18-703075-704046	4.14e-12	1.32676	0.088	0.03	1.25e-06	HYPO/VE	ENOSF1
								chr21-32674736-326751051	4.16e-12	2.38446	0.037	0.007	1.26e-06	HYPO/VE	SYNJ1
								chr1-92774389-92774913	4.16e-12	2.5249	0.032	0.005	1.26e-06	HYPO/VE	EVI5
								chr22-39268459-392693801	4.16e-12	1.86325	0.052	0.013	1.26e-06	HYPO/VE	PDGFB
								chr3-153855547-153856147	4.18e-12	2.39169	0.037	0.007	1.26e-06	HYPO/VE	RP11-23D24.2
								chr14-26282042-26282359	4.18e-12	3.02435	0.028	0.004	1.26e-06	HYPO/VE	RP11-314P15.2
								chr3-123068051-1230686371	4.19e-12	1.23143	0.119	0.049	1.26e-06	HYPO/VE	PDIA5
								chr4-16128847-161297691	4.19e-12	1.05691	0.125	0.052	1.26e-06	HYPO/VE	TAPT1
								chr12-81500783-815011011	4.21e-12	2.38813	0.037	0.007	1.27e-06	HYPO/VE	PPFIA2
								chr16-49593392-495936521	4.21e-12	1.98861	0.05	0.012	1.27e-06	HYPO/VE	ZNF423
								chr10-52893750-52894039	4.24e-12	2.47352	0.032	0.005	1.28e-06	HYPO/VE	RP11-319F12.2
								chr5-72808398-72808949	4.25e-12	2.39387	0.037	0.007	1.28e-06	HYPO/VE	TNPO1
								chr4-165154398-1651548191	4.26e-12	1.87468	0.055	0.014	1.29e-06	HYPO/VE	TMEM192
								chr8-137130669-1371312821	4.27e-12	2.37471	0.037	0.007	1.29e-06	HYPO/VE	RP11-30J20.1
								chrX-21770272-217714862	4.27e-12	1.3237	0.109	0.043	1.29e-06	HYPO/VE	SMPX
								chr16-13060868-130612471	4.27e-12	1.97997	0.05	0.012	1.29e-06	HYPO/VE	SHISA9
								chr16-3737225-3737575	4.29e-12	2.42228	0.032	0.005	1.3e-06	HYPO/VE	CREBBP
								chr3-25229688-252299051	4.3e-12	2.92767	0.028	0.004	1.3e-06	HYPO/VE	RARB
								chr13-24307170-243087721	4.3e-12	1.76474	0.062	0.017	1.3e-06	HYPO/VE	C1QTNF9
								chr3-98542538-98543136	4.31e-12	2.93785	0.028	0.004	1.3e-06	HYPO/VE	CPOX
								chr18-6940361-6940595	4.32e-12	2.46877	0.032	0.005	1.3e-06	HYPO/VE	LAMA1
								chr8-93120102-931210421	4.32e-12	1.33017	0.088	0.03	1.3e-06	HYPO/VE	C8orf87
								chr5-121144717-1211450891	4.32e-12	1.41769	0.081	0.027	1.3e-06	HYPO/VE	CTC-546K23.1
								chr3-69653769-69654014	4.34e-12	2.20927	0.036	0.006	1.31e-06	HYPO/VE	RP11-444P10.1
								chr2-31162570-31163443	4.35e-12	2.41659	0.032	0.005	1.31e-06	HYPO/VE	GALNT14
								chr17-62145925-621461351	4.35e-12	2.35579	0.037	0.007	1.32e-06	HYPO/VE	MED13
								chr10-22580471-22581293	4.37e-12	2.41288	0.032	0.005	1.32e-06	HYPO/VE	PIP4K2A
								chrX-12988330-12989153	4.38e-12	1.8362	0.052	0.013	1.32e-06	HYPO/VE	TMSB4X
								chr1-23449284-23449577	4.39e-12	2.34161	0.037	0.007	1.33e-06	HYPO/VE	ASAP3
								chr11-110355032-110355450	4.39e-12	2.04807	0.049	0.012	1.33e-06	HYPO/VE	RP11-347E10.1
								chr17-20176643-20176963	4.39e-12	2.38192	0.037	0.007	1.33e-06	HYPO/VE	SPECC1
								chr2-177681673-1776823291	4.39e-12	1.72635	0.068	0.021	1.33e-06	HYPO/VE	PDE11A
								chr9-13084079-13084427	4.4e-12	2.9156	0.028	0.004	1.33e-06	HYPO/VE	MPDZ
								chr20-59308339-593093091	4.4e-12	1.06668	0.128	0.054	1.33e-06	HYPO/VE	EDN3
								chr6-152681990-1526824651	4.42e-12	1.94268	0.05	0.012	1.33e-06	HYPO/VE	MYCT1
								chr14-51764955-51765264	4.42e-12	4.26069	0.016	0.001	1.34e-06	HYPO/VE	RP11-280K24.1
								chr13-33613362-33613621	4.42e-12	2.87628	0.028	0.004	1.34e-06	HYPO/VE	RP11-141M1.3
								chr14-56555920-56556235	4.44e-12	1.68036	0.065	0.019	1.34e-06	HYPO/VE	TMEM260
								chr22-35064659-35064898	4.45e-12	2.90861	0.028	0.004	1.34e-06	HYPO/VE	ISX
								chr17-43983324-439847092	4.45e-12	0.963013	0.154	0.071	1.34e-06	HYPO/VE	PYY
								chr16-56145453-56145678	4.45e-12	2.45936	0.039	0.008	1.34e-06	HYPO/VE	RP11-461O7.1
								chr8-93605228-936055611	4.45e-12	2.864	0.028	0.004	1.35e-06	HYPO/VE	FAM92A1
								chr20-48359271-483603411	4.45e-12	1.72273	0.067	0.02	1.35e-06	HYPO/VE	LINC00494
								chr4-27509300-27509660	4.46e-12	2.39534	0.039	0.008	1.35e-06	HYPO/VE	RP11-415C15.2
								chr13-67804158-67804777	4.46e-12	2.84106	0.028	0.004	1.35e-06	HYPO/VE	LINC00364
								chrX-110409165-1104095161	4.47e-12	1.48779	0.075	0.024	1.35e-06	HYPO/VE	RGAG1
								chr4-48766186-48766765	4.49e-12	2.90725	0.028	0.004	1.35e-06	HYPO/VE	FRYL
								chr19-48629487-486310272	4.49e-12	0.644513	0.312	0.183	1.36e-06	HYPO/VE	SPHK2
								chr14-21402671-21403182	4.49e-12	2.85543	0.028	0.004	1.36e-06	HYPO/VE	CHD8
								chr4-44523601-44523839	4.5e-12	2.42423	0.032	0.005	1.36e-06	HYPO/VE	KCTD8
								chr8-13114132-13114499	4.5e-12	2.32812	0.037	0.007	1.36e-06	HYPO/VE	DLC1
								chr3-22013651-22013950	4.5e-12	2.84014	0.028	0.004	1.36e-06	HYPO/VE	ZNF385D
								chr15-24963041-24963354	4.51e-12	4.19174	0.016	0.001	1.36e-06	HYPO/VE	SNRPN
								chr10-28839628-288400051	4.51e-12	1.87153	0.055	0.014	1.36e-06	HYPO/VE	C10orf126
								chr1-150391305-1503915471	4.52e-12	2.33441	0.037	0.007	1.37e-06	HYPO/VE	RPRD2
								chr3-110727181-110727444	4.53e-12	2.46906	0.032	0.005	1.37e-06	HYPO/VE	RP11-553A10.1
								chr11-104569906-104570261	4.54e-12	2.83196	0.028	0.004	1.37e-06	HYPO/VE	RP11-886D15.1
								chr17-74715236-74715472	4.54e-12	2.86115	0.028	0.004	1.37e-06	HYPO/VE	RAB37
								chrX-45619258-45619525	4.55e-12	2.88829	0.028	0.004	1.37e-06	HYPO/VE	LINC01204
								chr12-15732748-15733044	4.55e-12	4.08537	0.016	0.001	1.37e-06	HYPO/VE	EPS8
								chr8-81517585-81517832	4.55e-12	4.0293	0.016	0.001	1.37e-06	HYPO/VE	FABP12
								chr7-41047889-41048209	4.56e-12	2.84557	0.028	0.004	1.38e-06	HYPO/VE	LINC01449
								chr4-5527102-5527337	4.56e-12	4.10523	0.016	0.001	1.38e-06	HYPO/VE	LINC01587
								chr1-69768191-69768489	4.57e-12	2.81858	0.028	0.004	1.38e-06	HYPO/VE	LRRC7
								chr9-4210204-4210440	4.58e-12	4.00669	0.016	0.001	1.38e-06	HYPO/VE	GLIS3
								chr9-7905241-7905545	4.59e-12	3.90644	0.016	0.001	1.39e-06	HYPO/VE	TMEM261
								chr6-96923840-969252892	4.59e-12	0.676094	0.281	0.161	1.39e-06	HYPO/VE	KLHL32
								chr3-49999874-50000091	4.6e-12	4.03142	0.016	0.001	1.39e-06	HYPO/VE	RBM6
								chr1-244281005-244281205	4.6e-12	3.97936	0.016	0.001	1.39e-06	HYPO/VE	C1orf100
								chr11-27349794-27350167	4.6e-12	2.30603	0.037	0.007	1.39e-06	HYPO/VE	CCDC34
								chr1-160813297-160813742	4.6e-12	2.2959	0.037	0.007	1.39e-06	HYPO/VE	LY9
								chr6-25973973-259743381	4.61e-12	1.69717	0.068	0.021	1.39e-06	HYPO/VE	TRIM38
								chr1-246356927-2463574951	4.61e-12	0.906968	0.151	0.068	1.39e-06	HYPO/VE	SMYD3
								chr11-116894666-116894865	4.61e-12	2.83471	0.028	0.004	1.39e-06	HYPO/VE	SIK3
								chr2-32381422-32381680	4.61e-12	2.81064	0.028	0.004	1.39e-06	HYPO/VE	BIRC6
								chr4-5773179-5773618	4.62e-12	2.3434	0.037	0.007	1.4e-06	HYPO/VE	CRMP1
								chr15-83549305-83549684	4.63e-12	4.00452	0.016	0.001	1.4e-06	HYPO/VE	SH3GL3
								chr9-105673869-1056743081	4.63e-12	2.38514	0.039	0.008	1.4e-06	HYPO/VE	TAL2
								chr6-21846584-21847092	4.65e-12	2.29983	0.037	0.007	1.4e-06	HYPO/VE	CASC15
								chr10-18393591-18393838	4.65e-12	3.86113	0.016	0.001	1.41e-06	HYPO/VE	CACNB2
								chr8-28506048-28506617	4.66e-12	2.79785	0.028	0.004	1.41e-06	HYPO/VE	FZD3
								chr7-69577750-69577979	4.66e-12	3.87583	0.016	0.001	1.41e-06	HYPO/VE	RP5-942I16.1
								chr10-107264521-1072652262	4.67e-12	1.68644	0.065	0.019	1.41e-06	HYPO/VE	SORCS1
								chr4-11423388-114238911	4.67e-12	1.42329	0.091	0.033	1.41e-06	HYPO/VE	HS3ST1
								chr8-28014719-280150891	4.68e-12	1.75252	0.062	0.017	1.41e-06	HYPO/VE	NUGGC
								chr10-43336688-43337230	4.69e-12	2.23603	0.045	0.01	1.42e-06	HYPO/VE	RP11-168L22.2
								chrX-50448501-50448909	4.7e-12	2.38524	0.039	0.008	1.42e-06	HYPO/VE	DGKK
								chr7-134881499-134881740	4.7e-12	2.78255	0.028	0.004	1.42e-06	HYPO/VE	CALD1
								chr15-96064057-96064726	4.7e-12	1.49927	0.075	0.024	1.42e-06	HYPO/VE	RP11-759A24.3
								chr11-118290937-118291215	4.71e-12	2.01997	0.049	0.012	1.42e-06	HYPO/VE	CD3E
								chr4-118774405-118775639	4.72e-12	1.56903	0.068	0.02	1.43e-06	HYPO/VE	SEC24D
								chr17-78277874-78278745	4.73e-12	1.57266	0.071	0.022	1.43e-06	HYPO/VE	RP11-219G17.4
								chr17-1413323-14136211	4.73e-12	2.01271	0.049	0.012	1.43e-06	HYPO/VE	CRK
								chr16-72937393-72937664	4.74e-12	2.31076	0.037	0.007	1.43e-06	HYPO/VE	ZFHX3
								chr4-174604230-174604479	4.74e-12	2.75594	0.028	0.004	1.43e-06	HYPO/VE	GLRA3
								chr5-15219368-15219812	4.74e-12	2.72534	0.028	0.004	1.43e-06	HYPO/VE	RP1-137K24.1
								chr2-210028014-210028389	4.76e-12	2.26468	0.037	0.007	1.44e-06	HYPO/VE	KANSL1L
								chr11-93973740-93973939	4.77e-12	2.76387	0.028	0.004	1.44e-06	HYPO/VE	HEPHL1
								chr18-66895604-668959521	4.77e-12	2.26297	0.037	0.007	1.44e-06	HYPO/VE	CDH19
								chr11-2912572-29129031	4.78e-12	1.65805	0.067	0.02	1.44e-06	HYPO/VE	SLC22A18
								chrX-34915603-34916046	4.78e-12	2.78519	0.028	0.004	1.44e-06	HYPO/VE	FAM47B
								chr12-95977500-95977791	4.78e-12	2.77957	0.028	0.004	1.44e-06	HYPO/VE	HAL
								chr4-107649051-107649625	4.78e-12	2.23161	0.045	0.01	1.44e-06	HYPO/VE	PAPSS1
								chr7-28410787-284110591	4.79e-12	1.75948	0.058	0.016	1.45e-06	HYPO/VE	CREB5
								chr1-208280365-2082812741	4.79e-12	1.37197	0.086	0.03	1.45e-06	HYPO/VE	PLXNA2
								chr18-25734213-257346821	4.79e-12	2.02025	0.049	0.012	1.45e-06	HYPO/VE	SS18
								chr16-9395966-9396218	4.81e-12	2.71768	0.028	0.004	1.45e-06	HYPO/VE	RP11-243A14.1
								chr13-113904242-1139047621	4.82e-12	1.83363	0.06	0.017	1.46e-06	HYPO/VE	LINC00452
								chr19-6515751-65173443	4.82e-12	0.51484	0.411	0.258	1.46e-06	HYPO/VE	TUBB4A
								chr6-106968612-1069694141	4.85e-12	1.34373	0.088	0.031	1.47e-06	HYPO/VE	CD24
								chr20-62487537-624879431	4.86e-12	0.999817	0.144	0.065	1.47e-06	HYPO/VE	RP13-379O24.3
								chr1-150812972-150813413	4.88e-12	1.43283	0.075	0.024	1.47e-06	HYPO/VE	ARNT
								chr1-46442133-464431792	4.91e-12	0.66844	0.295	0.172	1.48e-06	HYPO/VE	LINC01398
								chr5-167861161-167861632	4.92e-12	2.10417	0.047	0.011	1.49e-06	HYPO/VE	TENM2
								chr14-34554012-34555213	4.93e-12	1.43816	0.086	0.03	1.49e-06	HYPO/VE	SNX6
								chr7-108328335-1083287121	4.96e-12	2.08679	0.047	0.011	1.5e-06	HYPO/VE	NRCAM
								chrX-129861324-129861681	4.97e-12	2.68713	0.028	0.004	1.5e-06	HYPO/VE	ZDHHC9
								chr14-77023440-77023736	4.97e-12	1.52517	0.08	0.027	1.5e-06	HYPO/VE	IRF2BPL
								chr11-57493293-574939832	4.98e-12	1.12461	0.128	0.055	1.5e-06	HYPO/VE	SLC43A1
								chr21-46033941-460342681	5e-12	1.33041	0.093	0.033	1.51e-06	HYPO/VE	AP001476.2
								chr14-71289029-71289441	5.01e-12	2.07185	0.047	0.011	1.51e-06	HYPO/VE	SIPA1L1
								chr2-180107732-1801080451	5.02e-12	1.92777	0.054	0.014	1.52e-06	HYPO/VE	CWC22
								chr12-164253-164506	5.03e-12	2.31712	0.039	0.008	1.52e-06	HYPO/VE	IQSEC3
								chr13-76027090-760275751	5.03e-12	1.66603	0.067	0.02	1.52e-06	HYPO/VE	LINC01034
								chr6-151306987-151307797	5.04e-12	1.45035	0.078	0.025	1.52e-06	HYPO/VE	AKAP12
								chr5-1204714-1205106	5.04e-12	1.30993	0.096	0.035	1.52e-06	HYPO/VE	SLC6A19
								chrX-108426034-108426634	5.04e-12	1.87855	0.05	0.012	1.52e-06	HYPO/VE	COL4A6
								chr13-110312037-110312305	5.05e-12	1.56366	0.062	0.017	1.53e-06	HYPO/VE	COL4A2
								chr17-64178057-64178483	5.06e-12	2.18919	0.037	0.007	1.53e-06	HYPO/VE	TEX2
								chr1-84715525-84716137	5.07e-12	2.24466	0.037	0.007	1.53e-06	HYPO/VE	SSX2IP
								chr15-35253346-352546561	5.1e-12	2.30888	0.039	0.008	1.54e-06	HYPO/VE	DPH6
								chr3-112151826-1121523271	5.1e-12	2.31308	0.041	0.008	1.54e-06	HYPO/VE	SLC9C1
								chrX-134536666-1345376951	5.12e-12	0.995267	0.153	0.07	1.55e-06	HYPO/VE	MIR503HG
								chr1-168766639-168766942	5.13e-12	2.25557	0.044	0.01	1.55e-06	HYPO/VE	RP1-10C16.1
								chr1-147240147-147240698	5.15e-12	1.55973	0.075	0.024	1.55e-06	HYPO/VE	RP11-337C18.10
								chr19-44615632-44616018	5.15e-12	2.30098	0.039	0.008	1.56e-06	HYPO/VE	IGSF23
								chr22-43315453-43315863	5.17e-12	2.27924	0.039	0.008	1.56e-06	HYPO/VE	SCUBE1
								chr1-1164585-11650932	5.17e-12	1.65787	0.08	0.027	1.56e-06	HYPO/VE	RP11-465B22.8
								chr16-68235083-682353121	5.19e-12	1.25951	0.104	0.04	1.57e-06	HYPO/VE	ESRP2
								chr10-49465657-49466049	5.2e-12	2.28034	0.039	0.008	1.57e-06	HYPO/VE	ERCC6
								chr15-82261944-822635551	5.22e-12	0.642808	0.304	0.176	1.58e-06	HYPO/VE	SAXO2
								chr7-155194387-155194746	5.25e-12	2.20891	0.037	0.007	1.59e-06	HYPO/VE	AC099552.4
								chr5-75199997-752002801	5.26e-12	2.28099	0.041	0.008	1.59e-06	HYPO/VE	ANKRD31
								chr9-83620583-83621441	5.26e-12	1.29583	0.101	0.038	1.59e-06	HYPO/VE	IDNK
								chr6-46756879-46757421	5.26e-12	2.25217	0.042	0.009	1.59e-06	HYPO/VE	ANKRD66
								chr3-29730907-29732444	5.27e-12	2.26357	0.039	0.008	1.59e-06	HYPO/VE	RBMS3
								chr3-55570195-555707011	5.28e-12	1.00156	0.144	0.065	1.6e-06	HYPO/VE	ERC2
								chr15-59741227-59741589	5.3e-12	2.0544	0.047	0.011	1.6e-06	HYPO/VE	BNIP2
								chr15-52228919-522292771	5.3e-12	1.71371	0.062	0.017	1.6e-06	HYPO/VE	MYO5C
								chr6-11687357-116884701	5.31e-12	1.07566	0.131	0.057	1.61e-06	HYPO/VE	ADTRP
								chr7-34454456-34454730	5.34e-12	2.60387	0.034	0.006	1.61e-06	HYPO/VE	NPSR1-AS1
								chr2-172270082-1722709681	5.35e-12	1.42057	0.091	0.033	1.62e-06	HYPO/VE	AC104088.1
								chr9-35448923-35449187	5.35e-12	2.26074	0.039	0.008	1.62e-06	HYPO/VE	RUSC2
								chr1-61157555-61157762	5.35e-12	2.23893	0.037	0.007	1.62e-06	HYPO/VE	NFIA
								chr9-97615133-97615378	5.36e-12	3.08072	0.026	0.003	1.62e-06	HYPO/VE	TSTD2
								chr6-120931214-1209322672	5.4e-12	1.37414	0.096	0.036	1.63e-06	HYPO/VE	TBC1D32
								chr5-14513278-14513626	5.41e-12	2.00712	0.047	0.011	1.64e-06	HYPO/VE	TRIO
								chr5-111530265-111530734	5.41e-12	1.98902	0.049	0.012	1.64e-06	HYPO/VE	STARD4
								chr5-137604689-137605093	5.42e-12	2.02633	0.047	0.011	1.64e-06	HYPO/VE	SPOCK1
								chr11-85665793-85666064	5.43e-12	2.55058	0.034	0.006	1.64e-06	HYPO/VE	CREBZF
								chr4-25131414-251323081	5.43e-12	1.79935	0.06	0.017	1.64e-06	HYPO/VE	SEPSECS
								chr12-21416265-214170041	5.44e-12	2.25839	0.041	0.008	1.64e-06	HYPO/VE	SLCO1A2
								chr6-119512506-119512706	5.44e-12	3.56495	0.021	0.002	1.64e-06	HYPO/VE	MAN1A1
								chr17-66304407-66304621	5.44e-12	2.55043	0.034	0.006	1.64e-06	HYPO/VE	PRKCA
								chr6-74320061-743204091	5.44e-12	2.24508	0.042	0.009	1.64e-06	HYPO/VE	RP11-554D15.1
								chr6-80527958-80528488	5.45e-12	2.04277	0.047	0.011	1.65e-06	HYPO/VE	RP11-250B2.5
								chr18-37253040-372547182	5.45e-12	0.698432	0.266	0.15	1.65e-06	HYPO/VE	CELF4
								chr8-74761379-74761913	5.46e-12	2.2214	0.039	0.008	1.65e-06	HYPO/VE	MIR2052HG
								chr11-128879885-128880244	5.46e-12	2.20096	0.044	0.01	1.65e-06	HYPO/VE	KCNJ5
								chr10-3827315-38278011	5.46e-12	1.41515	0.091	0.033	1.65e-06	HYPO/VE	RP11-464C19.2
								chr19-41706602-417072821	5.47e-12	1.33074	0.101	0.038	1.65e-06	HYPO/VE	CEACAM7
								chr17-15971978-159721961	5.48e-12	3.07869	0.026	0.003	1.66e-06	HYPO/VE	ADORA2B
								chr2-26757881-26758796	5.48e-12	1.08246	0.125	0.052	1.66e-06	HYPO/VE	SLC35F6
								chr19-6060874-6061264	5.49e-12	2.27196	0.041	0.008	1.66e-06	HYPO/VE	RFX2
								chr22-46443896-46444211	5.49e-12	2.19624	0.039	0.008	1.66e-06	HYPO/VE	CELSR1
								chr11-113906626-113906857	5.5e-12	3.05405	0.026	0.003	1.66e-06	HYPO/VE	HTR3B
								chr5-56833330-56833643	5.51e-12	2.23452	0.042	0.009	1.66e-06	HYPO/VE	MAP3K1
								chr6-7974925-7975576	5.52e-12	0.946188	0.146	0.065	1.67e-06	HYPO/VE	BLOC1S5-TXNDC5
								chr8-124039844-124040274	5.53e-12	2.23928	0.039	0.008	1.67e-06	HYPO/VE	FER1L6
								chr22-43080522-43080824	5.54e-12	2.79011	0.031	0.005	1.67e-06	HYPO/VE	TTLL1
								chr4-18961937-189621811	5.58e-12	3.47218	0.021	0.002	1.68e-06	HYPO/VE	RP11-3J1.1
								chr1-201229597-201230284	5.61e-12	1.59929	0.067	0.02	1.7e-06	HYPO/VE	IGFN1
								chr8-4144415-41448011	5.61e-12	1.94965	0.049	0.012	1.7e-06	HYPO/VE	CSMD1
								chr16-15928245-15928800	5.62e-12	2.22884	0.041	0.008	1.7e-06	HYPO/VE	ABCC1
								chr1-912682-913149	5.62e-12	1.48703	0.076	0.025	1.7e-06	HYPO/VE	RP11-54O7.16
								chr20-17680012-176807951	5.62e-12	1.09756	0.138	0.061	1.7e-06	HYPO/VE	RRBP1
								chr6-164756151-164756474	5.63e-12	2.21563	0.041	0.008	1.7e-06	HYPO/VE	RP11-300M24.1
								chr3-57300583-573011561	5.63e-12	2.15757	0.044	0.01	1.7e-06	HYPO/VE	DNAH12
								chr13-45723187-45723606	5.64e-12	2.97859	0.026	0.003	1.7e-06	HYPO/VE	SPERT
								chr3-26177644-26177981	5.65e-12	3.4535	0.021	0.002	1.71e-06	HYPO/VE	LINC00692
								chr10-82705234-82705723	5.65e-12	3.00234	0.026	0.003	1.71e-06	HYPO/VE	NRG3
								chr10-69360760-69360959	5.65e-12	2.99345	0.026	0.003	1.71e-06	HYPO/VE	HK1
								chr3-169008864-169009275	5.67e-12	3.46534	0.021	0.002	1.71e-06	HYPO/VE	RP11-152C17.1
								chr17-73804215-73804605	5.67e-12	2.49564	0.034	0.006	1.71e-06	HYPO/VE	LINC00469
								chr7-52087874-520888542	5.67e-12	1.02685	0.148	0.068	1.71e-06	HYPO/VE	RP11-153N17.1
								chr10-79151638-791520651	5.67e-12	0.816775	0.167	0.079	1.71e-06	HYPO/VE	ZMIZ1
								chr13-98822276-98822584	5.68e-12	3.48124	0.021	0.002	1.72e-06	HYPO/VE	DOCK9
								chr13-54586460-54586754	5.68e-12	3.43853	0.021	0.002	1.72e-06	HYPO/VE	RP11-108H9.1
								chrX-55120441-551213081	5.68e-12	1.10126	0.12	0.05	1.72e-06	HYPO/VE	FAM104B
								chr18-79942928-799434241	5.69e-12	1.59524	0.073	0.023	1.72e-06	HYPO/VE	PQLC1
								chr11-109764355-109765245	5.69e-12	2.23563	0.041	0.008	1.72e-06	HYPO/VE	RP11-262A12.1
								chr10-70155266-70155633	5.7e-12	3.40751	0.021	0.002	1.72e-06	HYPO/VE	SAR1A
								chrX-39201367-392025481	5.7e-12	1.52347	0.073	0.023	1.72e-06	HYPO/VE	RP11-265P11.1
								chr9-6926528-69267501	5.7e-12	2.10159	0.045	0.01	1.72e-06	HYPO/VE	KDM4C
								chr8-94641567-946425862	5.7e-12	0.931336	0.169	0.081	1.72e-06	HYPO/VE	ESRP1
								chr18-4865710-4865996	5.7e-12	2.51711	0.034	0.006	1.72e-06	HYPO/VE	RP11-172F10.1
								chr2-132267230-1322690301	5.71e-12	0.696696	0.263	0.146	1.72e-06	HYPO/VE	ANKRD30BL
								chr3-192894688-1928951721	5.71e-12	2.14397	0.044	0.01	1.72e-06	HYPO/VE	MB21D2
								chr11-11320723-113212071	5.71e-12	2.1433	0.044	0.01	1.72e-06	HYPO/VE	GALNT18
								chr15-28030329-28030803	5.72e-12	2.98582	0.026	0.003	1.73e-06	HYPO/VE	OCA2
								chr15-61421785-61422195	5.72e-12	2.9948	0.026	0.003	1.73e-06	HYPO/VE	RP11-507B12.2
								chr21-28554666-28555862	5.73e-12	1.10058	0.12	0.049	1.73e-06	HYPO/VE	AF131217.1
								chr15-77102321-77102536	5.73e-12	2.93899	0.026	0.003	1.73e-06	HYPO/VE	PEAK1
								chr3-96931161-96931884	5.73e-12	1.87264	0.049	0.012	1.73e-06	HYPO/VE	EPHA6
								chr22-27001607-27001928	5.74e-12	3.41691	0.021	0.002	1.73e-06	HYPO/VE	CTA-992D9.11
								chr2-222042817-222043060	5.74e-12	3.38415	0.021	0.002	1.73e-06	HYPO/VE	PAX3
								chr3-73984269-73984541	5.74e-12	2.97955	0.026	0.003	1.73e-06	HYPO/VE	RP11-508O18.1
								chr9-15641844-15642141	5.74e-12	2.93436	0.026	0.003	1.73e-06	HYPO/VE	CCDC171
								chr2-110747630-110748452	5.74e-12	2.21268	0.041	0.008	1.73e-06	HYPO/VE	ACOXL
								chr5-13339194-13339446	5.75e-12	3.41024	0.021	0.002	1.74e-06	HYPO/VE	CTC-305H11.1
								chr17-6523314-6523693	5.75e-12	2.2432	0.041	0.008	1.74e-06	HYPO/VE	PITPNM3
								chr8-124720153-124720702	5.75e-12	2.20297	0.042	0.009	1.74e-06	HYPO/VE	MTSS1
								chr3-101533903-101534149	5.76e-12	2.94277	0.026	0.003	1.74e-06	HYPO/VE	SENP7
								chr10-97877530-97878020	5.76e-12	3.39421	0.021	0.002	1.74e-06	HYPO/VE	CRTAC1
								chr7-96859321-96859520	5.76e-12	3.38101	0.021	0.002	1.74e-06	HYPO/VE	DLX6
								chr4-53591040-535918491	5.76e-12	0.927684	0.156	0.072	1.74e-06	HYPO/VE	LNX1
								chr17-1210069-1210294	5.77e-12	3.4459	0.021	0.002	1.74e-06	HYPO/VE	ABR
								chr5-88259279-88259478	5.78e-12	2.95656	0.026	0.003	1.74e-06	HYPO/VE	TMEM161B
								chr15-81334686-81334991	5.78e-12	2.93018	0.026	0.003	1.74e-06	HYPO/VE	TMC3
								chr13-94743591-94743891	5.78e-12	3.39825	0.021	0.002	1.75e-06	HYPO/VE	SOX21-AS1
								chr14-43651273-43651664	5.79e-12	2.5211	0.034	0.006	1.75e-06	HYPO/VE	RP11-305B6.3
								chr1-223109756-223110005	5.79e-12	3.38462	0.021	0.002	1.75e-06	HYPO/VE	TLR5
								chr13-73667675-73668041	5.79e-12	2.49651	0.034	0.006	1.75e-06	HYPO/VE	KLF12
								chr9-98227750-98228233	5.8e-12	2.16092	0.044	0.01	1.75e-06	HYPO/VE	TBC1D2
								chr6-70426581-70427366	5.8e-12	3.33647	0.021	0.002	1.75e-06	HYPO/VE	FAM135A
								chr12-128243965-128244234	5.8e-12	2.97384	0.026	0.003	1.75e-06	HYPO/VE	TMEM132C
								chr6-53140012-53140227	5.8e-12	2.92518	0.026	0.003	1.75e-06	HYPO/VE	GCM1
								chr14-91897061-91897617	5.81e-12	1.97379	0.047	0.011	1.76e-06	HYPO/VE	FBLN5
								chr5-91632912-91633147	5.81e-12	2.95239	0.026	0.003	1.76e-06	HYPO/VE	ARRDC3-AS1
								chr4-105898262-105898465	5.82e-12	2.15578	0.044	0.01	1.76e-06	HYPO/VE	NPNT
								chr1-201328220-201328510	5.82e-12	3.366	0.021	0.002	1.76e-06	HYPO/VE	PKP1
								chr17-11580774-11581006	5.83e-12	3.33583	0.021	0.002	1.76e-06	HYPO/VE	SHISA6
								chr17-33657258-33657457	5.83e-12	3.3203	0.021	0.002	1.76e-06	HYPO/VE	ASIC2
								chr9-121988993-121989322	5.83e-12	1.60134	0.068	0.021	1.76e-06	HYPO/VE	TTLL11
								chr1-95810111-958104961	5.84e-12	2.14965	0.039	0.008	1.76e-06	HYPO/VE	RP11-286B14.1
								chr13-29767127-29767332	5.84e-12	3.2788	0.021	0.002	1.76e-06	HYPO/VE	UBL3
								chr4-158020163-158020594	5.85e-12	2.45063	0.034	0.006	1.77e-06	HYPO/VE	FAM198B
								chr3-187255224-187255607	5.85e-12	3.37006	0.021	0.002	1.77e-06	HYPO/VE	MASP1
								chr5-113207382-113207669	5.85e-12	3.296	0.021	0.002	1.77e-06	HYPO/VE	MCC
								chr2-213113236-213113814	5.85e-12	2.94642	0.026	0.003	1.77e-06	HYPO/VE	IKZF2
								chr11-75040299-75040556	5.86e-12	2.9409	0.026	0.003	1.77e-06	HYPO/VE	NEU3
								chr2-74191752-74192769	5.87e-12	1.83476	0.054	0.014	1.77e-06	HYPO/VE	RP11-287D1.2
								chr10-62903659-62904334	5.87e-12	2.8776	0.026	0.003	1.77e-06	HYPO/VE	EGR2
								chr6-167313994-1673149811	5.88e-12	1.60972	0.073	0.023	1.78e-06	HYPO/VE	UNC93A
								chrX-127649051-127649279	5.88e-12	2.95587	0.026	0.003	1.78e-06	HYPO/VE	CTD-2076M15.1
								chr3-111291929-111292195	5.88e-12	2.91922	0.026	0.003	1.78e-06	HYPO/VE	CD96
								chr3-81336914-81337324	5.88e-12	2.84101	0.026	0.003	1.78e-06	HYPO/VE	RP11-520D19.2
								chr1-186440620-186440846	5.89e-12	3.33251	0.021	0.002	1.78e-06	HYPO/VE	PDC
								chrX-90135226-90135527	5.89e-12	3.30105	0.021	0.002	1.78e-06	HYPO/VE	TGIF2LX
								chr6-97600461-97600661	5.89e-12	3.29649	0.021	0.002	1.78e-06	HYPO/VE	RP11-436D23.1
								chr9-23736325-23736585	5.9e-12	3.00058	0.026	0.003	1.78e-06	HYPO/VE	ELAVL2
								chr2-19933343-19933922	5.9e-12	2.02663	0.047	0.011	1.78e-06	HYPO/VE	WDR35
								chr2-192330002-192330201	5.9e-12	3.32752	0.021	0.002	1.78e-06	HYPO/VE	TMEFF2
								chr12-40853196-408537851	5.91e-12	1.9255	0.055	0.015	1.78e-06	HYPO/VE	CNTN1
								chr4-37653088-376539721	5.91e-12	1.96651	0.052	0.013	1.79e-06	HYPO/VE	RELL1
								chr1-154162246-154162511	5.92e-12	2.85306	0.026	0.003	1.79e-06	HYPO/VE	TPM3
								chr6-54204785-542054731	5.92e-12	1.69736	0.058	0.016	1.79e-06	HYPO/VE	MLIP
								chr9-107614855-107615063	5.93e-12	3.35471	0.021	0.002	1.79e-06	HYPO/VE	KLF4
								chrX-48104070-48104289	5.93e-12	2.89902	0.026	0.003	1.79e-06	HYPO/VE	SPACA5B
								chr13-29432615-29432906	5.93e-12	2.16215	0.039	0.008	1.79e-06	HYPO/VE	MTUS2
								chr8-104076962-1040773201	5.93e-12	2.699	0.031	0.005	1.79e-06	HYPO/VE	RIMS2
								chr2-106165557-106165924	5.93e-12	2.87673	0.026	0.003	1.79e-06	HYPO/VE	UXS1
								chr19-57823795-578243841	5.94e-12	1.69905	0.065	0.019	1.8e-06	HYPO/VE	CTD-2583A14.10
								chr14-73358198-73358516	5.94e-12	2.96641	0.026	0.003	1.8e-06	HYPO/VE	NUMB
								chr8-130310924-130311127	5.95e-12	2.87774	0.026	0.003	1.8e-06	HYPO/VE	ASAP1
								chr1-214029708-214030132	5.95e-12	2.18363	0.041	0.008	1.8e-06	HYPO/VE	PROX1
								chr12-31651539-31651780	5.96e-12	3.25254	0.021	0.002	1.8e-06	HYPO/VE	ETFBKMT
								chr9-137441234-1374420192	5.96e-12	0.771916	0.227	0.122	1.8e-06	HYPO/VE	ENTPD8
								chr11-15124504-15124848	5.96e-12	2.92072	0.026	0.003	1.8e-06	HYPO/VE	INSC
								chr13-87138917-87139154	5.96e-12	2.89452	0.026	0.003	1.8e-06	HYPO/VE	LINC00430
								chr1-67126184-67126783	5.97e-12	2.17455	0.041	0.008	1.8e-06	HYPO/VE	C1orf141
								chr16-58682111-58682310	5.97e-12	2.89541	0.026	0.003	1.8e-06	HYPO/VE	SLC38A7
								chr13-24659339-24659571	5.97e-12	2.8742	0.026	0.003	1.8e-06	HYPO/VE	ATP12A
								chr2-207320348-207320623	5.98e-12	2.66487	0.031	0.005	1.81e-06	HYPO/VE	AC007879.6
								chr1-150409977-150410320	5.98e-12	3.36553	0.024	0.003	1.81e-06	HYPO/VE	RPRD2
								chr3-40800375-40800763	5.99e-12	2.19139	0.041	0.008	1.81e-06	HYPO/VE	RP11-761N21.1
								chr1-236472446-236472842	5.99e-12	2.70527	0.031	0.005	1.81e-06	HYPO/VE	EDARADD
								chr1-178529265-1785296451	5.99e-12	1.70737	0.067	0.02	1.81e-06	HYPO/VE	TEX35
								chr12-74120694-74120949	6.01e-12	2.88003	0.026	0.003	1.81e-06	HYPO/VE	RP11-81H3.2
								chr21-38269654-382703991	6.01e-12	2.12421	0.044	0.01	1.82e-06	HYPO/VE	KCNJ15
								chr20-5153916-5154139	6.02e-12	2.87022	0.026	0.003	1.82e-06	HYPO/VE	CDS2
								chr15-90322505-903231121	6.02e-12	1.2201	0.097	0.036	1.82e-06	HYPO/VE	RP11-697E2.12
								chr8-72664850-72665080	6.02e-12	3.25792	0.021	0.002	1.82e-06	HYPO/VE	KCNB2
								chr13-21834609-21834942	6.02e-12	2.10737	0.044	0.01	1.82e-06	HYPO/VE	LINC00424
								chr22-48968095-48968661	6.03e-12	1.67491	0.063	0.018	1.82e-06	HYPO/VE	LINC01310
								chr13-94049119-94049369	6.03e-12	3.26323	0.021	0.002	1.82e-06	HYPO/VE	GPC6
								chr18-73806023-73806350	6.03e-12	3.2509	0.021	0.002	1.82e-06	HYPO/VE	RP11-126K15.1
								chr6-163181787-163182005	6.04e-12	2.70494	0.031	0.005	1.83e-06	HYPO/VE	PACRG
								chr4-168487348-168487863	6.06e-12	2.13431	0.041	0.008	1.83e-06	HYPO/VE	DDX60L
								chr7-20698574-206987941	6.06e-12	2.65684	0.031	0.005	1.83e-06	HYPO/VE	ABCB5
								chr3-45664589-456654841	6.06e-12	1.59899	0.073	0.023	1.83e-06	HYPO/VE	LIMD1
								chr2-121707795-121708098	6.07e-12	2.4598	0.034	0.006	1.83e-06	HYPO/VE	NIFK
								chr14-36986448-36986729	6.07e-12	2.41403	0.034	0.006	1.83e-06	HYPO/VE	SLC25A21
								chr1-216662161-216662554	6.07e-12	2.45356	0.034	0.006	1.83e-06	HYPO/VE	ESRRG
								chr11-21446960-21447995	6.07e-12	1.93844	0.052	0.013	1.83e-06	HYPO/VE	NELL1
								chr3-149739282-149739635	6.08e-12	3.18212	0.021	0.002	1.84e-06	HYPO/VE	COMMD2
								chr10-31847497-31847852	6.08e-12	2.83893	0.026	0.003	1.84e-06	HYPO/VE	ARHGAP12
								chr10-25265945-25266152	6.09e-12	3.26145	0.021	0.002	1.84e-06	HYPO/VE	GPR158
								chr12-48788157-487900372	6.09e-12	0.756421	0.234	0.127	1.84e-06	HYPO/VE	ADCY6
								chr13-48875031-488754641	6.09e-12	2.09874	0.044	0.01	1.84e-06	HYPO/VE	FNDC3A
								chr13-98314762-98315003	6.1e-12	3.22916	0.021	0.002	1.84e-06	HYPO/VE	FARP1
								chr18-74282406-742828251	6.1e-12	1.58127	0.07	0.022	1.84e-06	HYPO/VE	CYB5A
								chr9-126274627-1262759931	6.1e-12	1.19818	0.109	0.043	1.84e-06	HYPO/VE	RP11-343J18.1
								chr2-160561522-160561890	6.1e-12	2.47395	0.034	0.006	1.84e-06	HYPO/VE	RBMS1
								chr14-70252779-70253029	6.12e-12	3.19309	0.021	0.002	1.85e-06	HYPO/VE	RP11-718G2.5
								chr6-24569873-24570243	6.12e-12	2.79432	0.026	0.003	1.85e-06	HYPO/VE	KIAA0319
								chr1-150173229-150173581	6.14e-12	1.80753	0.057	0.015	1.85e-06	HYPO/VE	PLEKHO1
								chr14-51638070-51638642	6.14e-12	1.4042	0.089	0.032	1.86e-06	HYPO/VE	FRMD6
								chr1-223858194-223858530	6.14e-12	2.83527	0.026	0.003	1.86e-06	HYPO/VE	TP53BP2
								chr3-148466144-148466447	6.16e-12	2.85979	0.026	0.003	1.86e-06	HYPO/VE	RP11-501O2.5
								chr14-70716832-707173771	6.17e-12	1.60843	0.07	0.022	1.86e-06	HYPO/VE	LINC01269
								chr2-31333176-31333892	6.18e-12	1.14237	0.114	0.046	1.87e-06	HYPO/VE	XDH
								chr11-14974770-149750781	6.18e-12	1.27476	0.102	0.039	1.87e-06	HYPO/VE	CALCB
								chr13-52955410-529560522	6.19e-12	1.34096	0.11	0.045	1.87e-06	HYPO/VE	OLFM4
								chr15-40991336-40991799	6.19e-12	2.6457	0.031	0.005	1.87e-06	HYPO/VE	INO80
								chr9-22933219-22933527	6.2e-12	2.13934	0.042	0.009	1.87e-06	HYPO/VE	LINC01239
								chr6-115090694-115090978	6.2e-12	2.82482	0.026	0.003	1.87e-06	HYPO/VE	RP11-282C5.1
								chr14-45152091-45152335	6.21e-12	2.86851	0.026	0.003	1.88e-06	HYPO/VE	FANCM
								chr9-78354531-783551991	6.21e-12	2.16499	0.041	0.008	1.88e-06	HYPO/VE	PSAT1
								chr11-113726159-113726360	6.22e-12	3.19602	0.021	0.002	1.88e-06	HYPO/VE	ZW10
								chr4-85128608-851291972	6.22e-12	1.69034	0.073	0.023	1.88e-06	HYPO/VE	WDFY3-AS2
								chr16-29756532-29756982	6.22e-12	2.19648	0.041	0.008	1.88e-06	HYPO/VE	C16orf54
								chr15-65086243-650865991	6.23e-12	1.56401	0.076	0.025	1.88e-06	HYPO/VE	RP11-325L12.7
								chr4-43757148-43757491	6.26e-12	1.93706	0.052	0.013	1.89e-06	HYPO/VE	RP11-663P9.1
								chr3-135807943-135808222	6.26e-12	2.6269	0.031	0.005	1.89e-06	HYPO/VE	PPP2R3A
								chr2-227384625-227384895	6.27e-12	2.44999	0.034	0.006	1.89e-06	HYPO/VE	TM4SF20
								chr5-153671766-153671970	6.27e-12	2.66637	0.031	0.005	1.89e-06	HYPO/VE	GRIA1
								chr5-155620501-155621208	6.27e-12	1.93178	0.047	0.011	1.89e-06	HYPO/VE	RNA5SP199
								chr16-76474020-76474414	6.27e-12	2.09568	0.044	0.01	1.9e-06	HYPO/VE	CNTNAP4
								chr2-165406090-165406716	6.28e-12	1.77718	0.063	0.018	1.9e-06	HYPO/VE	SCN2A
								chr6-125819923-125820240	6.28e-12	3.21048	0.024	0.003	1.9e-06	HYPO/VE	NCOA7
								chr4-185256506-185256835	6.3e-12	2.11782	0.042	0.009	1.9e-06	HYPO/VE	SNX25
								chr1-151013124-151013388	6.3e-12	2.64689	0.031	0.005	1.9e-06	HYPO/VE	PRUNE1
								chr11-31421708-31422152	6.32e-12	3.17773	0.024	0.003	1.91e-06	HYPO/VE	DNAJC24
								chr11-102480890-102481747	6.33e-12	2.75077	0.026	0.003	1.91e-06	HYPO/VE	TMEM123
								chr9-6808540-6808758	6.34e-12	2.75632	0.026	0.003	1.92e-06	HYPO/VE	KDM4C
								chr5-65841230-65841616	6.37e-12	2.61712	0.031	0.005	1.92e-06	HYPO/VE	NLN
								chr4-12494898-124954761	6.38e-12	1.74486	0.06	0.017	1.93e-06	HYPO/VE	RP11-168E17.1
								chr2-67561402-67561800	6.38e-12	2.03366	0.045	0.01	1.93e-06	HYPO/VE	AC007422.1
								chr8-81401346-81401607	6.38e-12	2.60698	0.031	0.005	1.93e-06	HYPO/VE	PMP2
								chr14-105086589-105087211	6.39e-12	0.816116	0.213	0.112	1.93e-06	HYPO/VE	RP11-44N21.1
								chr6-29232787-29233051	6.39e-12	3.36547	0.023	0.002	1.93e-06	HYPO/VE	XXbac-BPG308J9.3
								chr4-55366679-55366945	6.4e-12	2.56443	0.031	0.005	1.93e-06	HYPO/VE	SRD5A3
								chr16-81585834-81586219	6.4e-12	1.49789	0.073	0.023	1.93e-06	HYPO/VE	CMIP
								chr9-107487293-1074891442	6.41e-12	0.797217	0.208	0.108	1.94e-06	HYPO/VE	KLF4
								chr9-116115876-116116117	6.41e-12	3.17206	0.024	0.003	1.94e-06	HYPO/VE	PAPPA
								chr6-142728872-142729526	6.42e-12	2.13707	0.042	0.009	1.94e-06	HYPO/VE	HIVEP2
								chr6-16519595-16520263	6.43e-12	2.09019	0.042	0.009	1.94e-06	HYPO/VE	ATXN1
								chr7-134658332-134658685	6.44e-12	2.4334	0.034	0.006	1.95e-06	HYPO/VE	BPGM
								chr10-968482-968755	6.44e-12	3.11747	0.024	0.003	1.95e-06	HYPO/VE	RP11-363N22.3
								chr15-38671872-38672312	6.45e-12	2.37035	0.034	0.006	1.95e-06	HYPO/VE	RP11-275I4.2
								chr20-22577828-22578062	6.47e-12	1.68142	0.065	0.019	1.95e-06	HYPO/VE	LINC00261
								chr1-163276899-163277153	6.48e-12	3.11346	0.024	0.003	1.96e-06	HYPO/VE	RGS5
								chr13-27952963-27953210	6.5e-12	1.91247	0.055	0.015	1.96e-06	HYPO/VE	LINC00543
								chr3-184582408-1845828591	6.52e-12	1.17164	0.11	0.044	1.97e-06	HYPO/VE	EPHB3
								chr4-73124169-731250431	6.52e-12	1.97723	0.045	0.01	1.97e-06	HYPO/VE	ANKRD17
								chr12-75772088-75772287	6.52e-12	3.34557	0.023	0.002	1.97e-06	HYPO/VE	RP11-114H23.1
								chr11-110992635-1109928721	6.52e-12	2.35689	0.034	0.006	1.97e-06	HYPO/VE	RNA5SP350
								chr1-167528349-167528827	6.53e-12	2.56162	0.031	0.005	1.97e-06	HYPO/VE	CREG1
								chr16-61941571-61941957	6.53e-12	3.34197	0.023	0.002	1.97e-06	HYPO/VE	CDH8
								chr4-179007755-179008163	6.53e-12	2.04816	0.044	0.01	1.97e-06	HYPO/VE	RP11-404J23.1
								chr2-215371883-215372085	6.53e-12	2.57849	0.031	0.005	1.97e-06	HYPO/VE	FN1
								chr6-125899754-1259002401	6.55e-12	2.10766	0.042	0.009	1.98e-06	HYPO/VE	NCOA7
								chr4-78628970-786304671	6.56e-12	0.846133	0.19	0.095	1.98e-06	HYPO/VE	LINC01094
								chr5-102241886-1022424841	6.56e-12	1.61914	0.071	0.022	1.98e-06	HYPO/VE	SLCO4C1
								chr11-17013009-170152982	6.56e-12	0.780472	0.227	0.123	1.98e-06	HYPO/VE	PLEKHA7
								chr17-21164488-21164724	6.57e-12	3.1071	0.024	0.003	1.98e-06	HYPO/VE	DHRS7B
								chr3-105688862-105689193	6.57e-12	2.35676	0.034	0.006	1.98e-06	HYPO/VE	CBLB
								chr11-35404273-354048021	6.58e-12	1.20249	0.112	0.045	1.99e-06	HYPO/VE	SLC1A2
								chrX-152165197-152165432	6.58e-12	3.32141	0.023	0.002	1.99e-06	HYPO/VE	GABRA3
								chr8-68521321-68521572	6.58e-12	3.29368	0.023	0.002	1.99e-06	HYPO/VE	C8orf34
								chr1-101389261-101389492	6.58e-12	3.10965	0.024	0.003	1.99e-06	HYPO/VE	LINC01307
								chrX-133586475-1335867541	6.59e-12	2.58701	0.031	0.005	1.99e-06	HYPO/VE	GPC3
								chr10-5968505-5969101	6.59e-12	2.32352	0.034	0.006	1.99e-06	HYPO/VE	IL15RA
								chr10-75023040-750233231	6.6e-12	3.28295	0.023	0.002	1.99e-06	HYPO/VE	KAT6B
								chr6-169454682-169454881	6.6e-12	3.137	0.024	0.003	1.99e-06	HYPO/VE	WDR27
								chr2-145906389-1459066731	6.6e-12	2.08974	0.044	0.01	1.99e-06	HYPO/VE	AC062031.1
								chr19-12585266-12585722	6.61e-12	1.90723	0.047	0.011	2e-06	HYPO/VE	ZNF490
								chr2-199401668-199401919	6.61e-12	2.38708	0.034	0.006	2e-06	HYPO/VE	SATB2
								chr8-273836-274747	6.62e-12	0.630027	0.224	0.114	2e-06	HYPO/VE	ZNF596
								chr14-85363563-85364013	6.62e-12	3.06673	0.024	0.003	2e-06	HYPO/VE	CTD-2128A3.2
								chr18-27484422-27484645	6.63e-12	2.54929	0.031	0.005	2e-06	HYPO/VE	RP11-739N10.1
								chr2-228159307-228159514	6.63e-12	3.29141	0.023	0.002	2e-06	HYPO/VE	SPHKAP
								chrX-19658087-19658407	6.63e-12	3.28024	0.023	0.002	2e-06	HYPO/VE	SH3KBP1
								chr15-33146579-33146915	6.64e-12	3.09067	0.024	0.003	2.01e-06	HYPO/VE	FMN1
								chr3-156999302-156999609	6.64e-12	3.25405	0.023	0.002	2.01e-06	HYPO/VE	LEKR1
								chr3-105746400-105746940	6.65e-12	2.53647	0.031	0.005	2.01e-06	HYPO/VE	CBLB
								chr12-39348477-39348830	6.66e-12	3.06731	0.024	0.003	2.01e-06	HYPO/VE	KIF21A
								chr1-88763057-88763427	6.66e-12	2.55172	0.031	0.005	2.01e-06	HYPO/VE	PKN2
								chr16-16996896-16997157	6.66e-12	2.51317	0.031	0.005	2.01e-06	HYPO/VE	XYLT1
								chr3-145053641-1450539171	6.67e-12	2.5439	0.031	0.005	2.02e-06	HYPO/VE	RNA5SP144
								chr6-113986130-113986408	6.67e-12	2.51972	0.031	0.005	2.02e-06	HYPO/VE	HDAC2
								chr4-103374238-103375352	6.67e-12	2.18722	0.049	0.012	2.02e-06	HYPO/VE	RP11-328K4.1
								chrX-153622913-153623211	6.68e-12	3.27837	0.023	0.002	2.02e-06	HYPO/VE	RP11-66N11.7
								chr11-92592210-92592446	6.68e-12	3.0564	0.024	0.003	2.02e-06	HYPO/VE	FAT3
								chr12-113299334-113300310	6.69e-12	1.18265	0.117	0.048	2.02e-06	HYPO/VE	SLC8B1
								chr6-80163586-80164266	6.69e-12	1.67431	0.067	0.02	2.02e-06	HYPO/VE	BCKDHB
								chr8-130089476-130089681	6.7e-12	3.08772	0.024	0.003	2.03e-06	HYPO/VE	ASAP1
								chr6-20280270-20280513	6.7e-12	3.05932	0.024	0.003	2.03e-06	HYPO/VE	MBOAT1
								chr4-30511830-30512041	6.7e-12	3.04988	0.024	0.003	2.03e-06	HYPO/VE	PCDH7
								chr5-98529333-985296611	6.71e-12	1.87707	0.052	0.013	2.03e-06	HYPO/VE	RGMB
								chr14-54901781-549033862	6.71e-12	0.567021	0.377	0.233	2.03e-06	HYPO/VE	GCH1
								chr7-20112717-20113050	6.71e-12	3.07295	0.024	0.003	2.03e-06	HYPO/VE	RP11-486P11.1
								chr7-50426680-50427042	6.71e-12	3.03526	0.024	0.003	2.03e-06	HYPO/VE	FIGNL1
								chr22-23620627-23620946	6.72e-12	3.06592	0.024	0.003	2.03e-06	HYPO/VE	DRICH1
								chr2-160736675-160736914	6.76e-12	3.06938	0.024	0.003	2.04e-06	HYPO/VE	RBMS1
								chr8-119082365-119082682	6.77e-12	3.04945	0.024	0.003	2.04e-06	HYPO/VE	COLEC10
								chr9-108119697-108119959	6.77e-12	3.03562	0.024	0.003	2.04e-06	HYPO/VE	RP11-505C13.1
								chr17-55774806-55775260	6.77e-12	2.07975	0.042	0.009	2.05e-06	HYPO/VE	PCTP
								chr2-229445580-229445801	6.79e-12	3.22875	0.023	0.002	2.05e-06	HYPO/VE	DNER
								chr1-197622173-197622584	6.79e-12	3.21468	0.023	0.002	2.05e-06	HYPO/VE	DENND1B
								chr3-151986510-151986749	6.79e-12	3.20336	0.023	0.002	2.05e-06	HYPO/VE	SUCNR1
								chr5-12332076-123331041	6.79e-12	1.2665	0.112	0.046	2.05e-06	HYPO/VE	RP11-308B16.2
								chr3-14872764-14872969	6.81e-12	3.01429	0.024	0.003	2.06e-06	HYPO/VE	FGD5
								chr17-48153551-48154338	6.82e-12	1.66839	0.067	0.02	2.06e-06	HYPO/VE	SKAP1
								chr5-112552363-112552593	6.82e-12	3.06481	0.024	0.003	2.06e-06	HYPO/VE	RP11-159K7.2
								chr6-137783598-137783878	6.83e-12	2.53989	0.031	0.005	2.06e-06	HYPO/VE	RP11-95M15.1
								chr6-154297751-154298018	6.83e-12	2.97695	0.024	0.003	2.06e-06	HYPO/VE	IPCEF1
								chr13-100275748-100276098	6.84e-12	3.06416	0.024	0.003	2.07e-06	HYPO/VE	PCCA
								chr2-232793376-232793609	6.84e-12	2.98681	0.024	0.003	2.07e-06	HYPO/VE	GIGYF2
								chr1-240450429-240450715	6.85e-12	3.02227	0.024	0.003	2.07e-06	HYPO/VE	FMN2
								chr1-14340400-14340752	6.86e-12	3.18608	0.023	0.002	2.07e-06	HYPO/VE	KAZN
								chr1-221667522-221667740	6.87e-12	3.20742	0.023	0.002	2.07e-06	HYPO/VE	DUSP10
								chr1-234561367-234561594	6.87e-12	2.09571	0.041	0.008	2.08e-06	HYPO/VE	RP5-855F14.2
								chr11-78606706-786069801	6.87e-12	2.99963	0.024	0.003	2.08e-06	HYPO/VE	NARS2
								chr3-177483076-1774838521	6.88e-12	1.45439	0.088	0.031	2.08e-06	HYPO/VE	LINC00578
								chr7-105496950-105497285	6.89e-12	3.18616	0.023	0.002	2.08e-06	HYPO/VE	PUS7
								chr5-95923213-95923474	6.89e-12	3.17184	0.023	0.002	2.08e-06	HYPO/VE	ELL2
								chr3-115074231-115074437	6.9e-12	2.956	0.024	0.003	2.08e-06	HYPO/VE	ZBTB20
								chr11-127469363-127469939	6.91e-12	3.02579	0.024	0.003	2.09e-06	HYPO/VE	RP11-480C22.1
								chr5-138775115-138775314	6.91e-12	2.99658	0.024	0.003	2.09e-06	HYPO/VE	CTNNA1
								chr4-122663340-122663660	6.94e-12	3.15357	0.023	0.002	2.1e-06	HYPO/VE	IL21
								chr1-200059206-200059437	6.94e-12	3.14012	0.023	0.002	2.1e-06	HYPO/VE	NR5A2
								chrX-47047494-47048395	6.94e-12	1.10459	0.123	0.052	2.1e-06	HYPO/VE	JADE3
								chr6-1263109-1263716	6.94e-12	1.88476	0.052	0.013	2.1e-06	HYPO/VE	FOXQ1
								chr4-113721410-113721849	6.95e-12	2.975	0.024	0.003	2.1e-06	HYPO/VE	CAMK2D
								chr2-223228385-223228606	6.95e-12	2.89629	0.024	0.003	2.1e-06	HYPO/VE	KCNE4
								chr19-38664913-386651411	6.96e-12	1.59911	0.063	0.018	2.1e-06	HYPO/VE	ACTN4
								chr10-101718744-101719065	6.96e-12	2.96403	0.024	0.003	2.1e-06	HYPO/VE	RP11-190J1.3
								chr7-53772673-53772943	6.96e-12	2.96235	0.024	0.003	2.1e-06	HYPO/VE	LINC01446
								chr18-73240818-73241461	6.96e-12	2.92765	0.024	0.003	2.1e-06	HYPO/VE	RP11-169F17.1
								chr18-74225017-742256031	6.97e-12	1.524	0.078	0.026	2.1e-06	HYPO/VE	RP11-669I1.1
								chr10-83241446-83241885	6.97e-12	3.16559	0.023	0.002	2.11e-06	HYPO/VE	NRG3
								chr17-46080842-46081178	6.99e-12	3.12632	0.023	0.002	2.11e-06	HYPO/VE	KANSL1
								chr8-92109500-92109984	7.01e-12	3.13106	0.023	0.002	2.12e-06	HYPO/VE	RUNX1T1
								chr10-107575759-107576025	7.01e-12	3.09313	0.023	0.002	2.12e-06	HYPO/VE	RNA5SP326
								chr12-88930631-88930926	7.01e-12	2.96691	0.024	0.003	2.12e-06	HYPO/VE	RP11-13A1.1
								chr6-34939521-34940408	7.01e-12	1.99278	0.044	0.01	2.12e-06	HYPO/VE	ANKS1A
								chr10-72176759-72176986	7.02e-12	2.94522	0.024	0.003	2.12e-06	HYPO/VE	ASCC1
								chr6-47973292-47973618	7.02e-12	3.11294	0.023	0.002	2.12e-06	HYPO/VE	PTCHD4
								chr5-143896832-143897044	7.03e-12	3.12517	0.023	0.002	2.12e-06	HYPO/VE	HMHB1
								chr7-130121341-130121615	7.04e-12	3.13207	0.023	0.002	2.13e-06	HYPO/VE	KLHDC10
								chr1-44807097-44808060	7.04e-12	0.652267	0.276	0.155	2.13e-06	HYPO/VE	TCTEX1D4
								chr8-16027649-16027941	7.05e-12	3.10032	0.023	0.002	2.13e-06	HYPO/VE	RP11-77B22.2
								chr4-172818747-172819593	7.06e-12	1.75533	0.057	0.015	2.13e-06	HYPO/VE	GALNTL6
								chr3-184603656-184604918	7.07e-12	0.940413	0.17	0.083	2.13e-06	HYPO/VE	EPHB3
								chr7-26423487-26423691	7.09e-12	3.14587	0.023	0.002	2.14e-06	HYPO/VE	AC004540.5
								chr20-50306140-50306493	7.09e-12	1.96351	0.05	0.012	2.14e-06	HYPO/VE	LINC01270
								chr3-25288446-25288698	7.09e-12	2.90173	0.024	0.003	2.14e-06	HYPO/VE	RARB
								chr15-60840270-60840682	7.11e-12	1.92279	0.045	0.01	2.15e-06	HYPO/VE	RORA
								chrX-50636571-50636820	7.12e-12	2.92016	0.024	0.003	2.15e-06	HYPO/VE	SHROOM4
								chr8-79196863-79197101	7.12e-12	3.05489	0.023	0.002	2.15e-06	HYPO/VE	RP11-1114I9.1
								chr4-57711373-57712152	7.16e-12	2.48252	0.036	0.007	2.16e-06	HYPO/VE	RP11-4O3.2
								chr2-188371895-188372258	7.16e-12	3.08762	0.023	0.002	2.16e-06	HYPO/VE	LINC01090
								chr9-69282971-69283436	7.17e-12	2.90069	0.024	0.003	2.17e-06	HYPO/VE	BANCR
								chr22-39712765-397136751	7.18e-12	1.64304	0.065	0.019	2.17e-06	HYPO/VE	CACNA1I
								chr5-120989009-120989266	7.18e-12	2.84434	0.024	0.003	2.17e-06	HYPO/VE	CTD-2334D19.1
								chr7-108454583-1084567862	7.19e-12	0.685197	0.315	0.191	2.17e-06	HYPO/VE	NRCAM
								chr9-38226403-382275872	7.21e-12	0.800323	0.206	0.106	2.18e-06	HYPO/VE	RP11-113O24.3
								chr6-49557389-495577691	7.21e-12	2.49729	0.036	0.007	2.18e-06	HYPO/VE	C6orf141
								chr4-133866156-133866808	7.22e-12	1.95497	0.045	0.01	2.18e-06	HYPO/VE	RP11-427M20.1
								chr7-111855100-1118555511	7.24e-12	1.47652	0.081	0.028	2.19e-06	HYPO/VE	DOCK4
								chr2-54087980-540890581	7.24e-12	1.32909	0.102	0.04	2.19e-06	HYPO/VE	ACYP2
								chr21-16476349-16476761	7.24e-12	3.10637	0.023	0.002	2.19e-06	HYPO/VE	MIR99AHG
								chr10-75774824-75775047	7.26e-12	3.0077	0.023	0.002	2.19e-06	HYPO/VE	C10orf11
								chr5-157063792-157064052	7.28e-12	3.00982	0.023	0.002	2.2e-06	HYPO/VE	HAVCR1
								chr3-63456953-634572301	7.28e-12	2.46493	0.036	0.007	2.2e-06	HYPO/VE	SYNPR
								chr4-140037387-140037957	7.29e-12	2.05752	0.042	0.009	2.2e-06	HYPO/VE	MAML3
								chr22-24421399-244217761	7.29e-12	1.12022	0.119	0.049	2.2e-06	HYPO/VE	ADORA2A
								chr15-70579753-70579987	7.3e-12	2.99692	0.023	0.002	2.21e-06	HYPO/VE	RP11-96C21.2
								chr8-69364986-69365191	7.3e-12	2.99567	0.023	0.002	2.21e-06	HYPO/VE	LINC01603
								chr6-106051108-1060516311	7.31e-12	1.73626	0.063	0.018	2.21e-06	HYPO/VE	ATG5
								chr21-13979664-13980752	7.34e-12	1.62914	0.075	0.024	2.22e-06	HYPO/VE	RNA5SP488
								chr8-101080036-1010813252	7.34e-12	0.902674	0.196	0.102	2.22e-06	HYPO/VE	FLJ42969
								chr9-110131043-1101318811	7.34e-12	1.51854	0.07	0.022	2.22e-06	HYPO/VE	AKAP2
								chr17-6798180-6798600	7.36e-12	2.40917	0.036	0.007	2.22e-06	HYPO/VE	TEKT1
								chr9-113398115-113398500	7.38e-12	1.47038	0.076	0.025	2.23e-06	HYPO/VE	ALAD
								chr1-39378165-39378629	7.39e-12	2.07398	0.049	0.012	2.23e-06	HYPO/VE	MACF1
								chr12-17363996-17364491	7.39e-12	2.95725	0.023	0.002	2.23e-06	HYPO/VE	RP11-871F6.3
								chr14-77222572-77223109	7.41e-12	2.45628	0.036	0.007	2.24e-06	HYPO/VE	RP11-463C8.4
								chr20-60050145-600505331	7.42e-12	1.96041	0.05	0.012	2.24e-06	HYPO/VE	C20orf197
								chr10-14992247-149927611	7.45e-12	1.72279	0.054	0.014	2.25e-06	HYPO/VE	MEIG1
								chrX-78213328-782136981	7.48e-12	1.93673	0.05	0.012	2.26e-06	HYPO/VE	CYSLTR1
								chr16-58999279-590002571	7.55e-12	1.74051	0.063	0.018	2.28e-06	HYPO/VE	RP11-410D17.2
								chr11-106879946-106880498	7.57e-12	1.94424	0.05	0.012	2.29e-06	HYPO/VE	GUCY1A2
								chr1-234957388-234958312	7.57e-12	0.936112	0.164	0.078	2.29e-06	HYPO/VE	RP11-443B7.2
								chrX-69555459-69556938	7.58e-12	1.0757	0.141	0.064	2.29e-06	HYPO/VE	RP13-57D9.3
								chr10-6194464-6195005	7.61e-12	1.83465	0.052	0.013	2.3e-06	HYPO/VE	PFKFB3
								chr2-20593530-20593766	7.62e-12	1.8328	0.055	0.015	2.3e-06	HYPO/VE	HS1BP3
								chr10-43202248-432042483	7.62e-12	0.474648	0.464	0.299	2.3e-06	HYPO/VE	RASGEF1A
								chr3-138049429-1380498291	7.63e-12	1.89367	0.05	0.012	2.3e-06	HYPO/VE	DZIP1L
								chr6-106085332-106085607	7.64e-12	2.41687	0.036	0.007	2.31e-06	HYPO/VE	ATG5
								chr13-30756914-307576761	7.68e-12	1.34886	0.093	0.034	2.32e-06	HYPO/VE	ALOX5AP
								chr1-186679897-1866813122	7.72e-12	0.7135	0.253	0.141	2.33e-06	HYPO/VE	PTGS2
								chr2-29055484-29056326	7.78e-12	0.735208	0.174	0.082	2.35e-06	HYPO/VE	FAM179A
								chr17-55089995-55090512	7.78e-12	2.42903	0.036	0.007	2.35e-06	HYPO/VE	STXBP4
								chr14-88321996-883226901	7.81e-12	1.87335	0.057	0.015	2.36e-06	HYPO/VE	KCNK10
								chr5-23996372-239969171	7.82e-12	1.19243	0.102	0.039	2.36e-06	HYPO/VE	C5orf17
								chr6-88359585-88360624	7.83e-12	2.40752	0.036	0.007	2.37e-06	HYPO/VE	RP11-459O1.2
								chr5-143986020-143986323	7.83e-12	2.40118	0.036	0.007	2.37e-06	HYPO/VE	HMHB1
								chr3-42179009-42179732	7.84e-12	1.34064	0.097	0.037	2.37e-06	HYPO/VE	TRAK1
								chr8-28561781-285621531	7.84e-12	1.75061	0.058	0.016	2.37e-06	HYPO/VE	FZD3
								chr16-87869072-878698333	7.85e-12	0.669604	0.299	0.176	2.37e-06	HYPO/VE	SLC7A5
								chr20-5061191-5061678	7.85e-12	2.36743	0.036	0.007	2.37e-06	HYPO/VE	RP5-1116H23.4
								chr2-43169794-43170258	7.9e-12	1.60587	0.073	0.023	2.39e-06	HYPO/VE	ZFP36L2
								chr14-94600561-94601024	7.91e-12	1.42928	0.075	0.024	2.39e-06	HYPO/VE	SERPINA3
								chr10-34252010-34252593	7.93e-12	1.89466	0.05	0.012	2.39e-06	HYPO/VE	PARD3
								chr8-103218324-1032189441	7.93e-12	1.50765	0.073	0.023	2.4e-06	HYPO/VE	BAALC
								chr5-83858776-83859050	7.96e-12	2.38483	0.036	0.007	2.4e-06	HYPO/VE	EDIL3
								chr17-56707350-567082301	7.98e-12	1.24511	0.11	0.045	2.41e-06	HYPO/VE	C17orf67
								chr7-100400530-1004012071	7.99e-12	1.45923	0.086	0.03	2.41e-06	HYPO/VE	ZCWPW1
								chr4-53937856-539382801	8.01e-12	1.33999	0.088	0.031	2.42e-06	HYPO/VE	RP11-231C18.3
								chr12-95321505-95321916	8.04e-12	1.9037	0.05	0.012	2.43e-06	HYPO/VE	VEZT
								chr11-71780039-71780641	8.04e-12	2.32986	0.036	0.007	2.43e-06	HYPO/VE	FAM86C1
								chr6-163940767-1639413191	8.1e-12	1.6047	0.073	0.023	2.45e-06	HYPO/VE	RP1-155D22.2
								chr20-46990022-46990571	8.11e-12	2.31991	0.036	0.007	2.45e-06	HYPO/VE	EYA2
								chr5-135264873-135265133	8.12e-12	2.36463	0.036	0.007	2.45e-06	HYPO/VE	C5orf66-AS2
								chr1-22556150-225569491	8.16e-12	1.48771	0.088	0.032	2.46e-06	HYPO/VE	EPHA8
								chr4-1809364-18105581	8.21e-12	0.741124	0.227	0.121	2.48e-06	HYPO/VE	FGFR3
								chr19-33430642-33430996	8.21e-12	1.61898	0.07	0.022	2.48e-06	HYPO/VE	PEPD
								chr1-109564066-109564745	8.23e-12	2.05969	0.052	0.013	2.49e-06	HYPO/VE	GNAI3
								chr7-19478331-194786461	8.29e-12	2.47473	0.037	0.007	2.5e-06	HYPO/VE	AC007091.1
								chr10-66568548-665690891	8.29e-12	1.8649	0.05	0.012	2.51e-06	HYPO/VE	CTNNA3
								chr8-54466302-544675942	8.3e-12	0.893876	0.183	0.092	2.51e-06	HYPO/VE	SOX17
								chr9-124818503-1248193131	8.34e-12	1.27397	0.099	0.038	2.52e-06	HYPO/VE	OLFML2A
								chr2-157183748-157183985	8.34e-12	2.31893	0.036	0.007	2.52e-06	HYPO/VE	GALNT5
								chr10-88044063-88044416	8.35e-12	1.50379	0.068	0.021	2.52e-06	HYPO/VE	PTEN
								chr3-106197133-1061978891	8.36e-12	1.60135	0.068	0.021	2.52e-06	HYPO/VE	CBLB
								chr13-90955957-909563211	8.45e-12	1.8419	0.057	0.015	2.55e-06	HYPO/VE	LINC00410
								chr5-91340949-913415541	8.46e-12	1.34263	0.088	0.031	2.56e-06	HYPO/VE	LUCAT1
								chr16-19723006-197233921	8.47e-12	1.98481	0.049	0.012	2.56e-06	HYPO/VE	IQCK
								chr20-4720702-4721291	8.48e-12	1.28162	0.096	0.036	2.56e-06	HYPO/VE	PRND
								chr22-39242028-392443432	8.49e-12	0.682692	0.239	0.129	2.56e-06	HYPO/VE	PDGFB
								chr8-81050411-81051223	8.52e-12	1.11529	0.109	0.043	2.57e-06	HYPO/VE	PAG1
								chr9-38232830-38233221	8.54e-12	2.2702	0.036	0.007	2.58e-06	HYPO/VE	RP11-113O24.3
								chr11-124793457-124793950	8.55e-12	1.71207	0.058	0.016	2.58e-06	HYPO/VE	MSANTD2
								chr13-81771205-81771406	8.57e-12	2.27323	0.036	0.007	2.59e-06	HYPO/VE	RP11-452B18.2
								chr6-10586269-10586579	8.59e-12	1.68358	0.063	0.018	2.6e-06	HYPO/VE	GCNT2
								chr10-103829875-103830534	8.6e-12	1.08445	0.109	0.043	2.6e-06	HYPO/VE	SH3PXD2A
								chr5-81213164-81213450	8.68e-12	2.24384	0.036	0.007	2.62e-06	HYPO/VE	RASGRF2
								chr17-79304851-793051581	8.7e-12	2.69448	0.032	0.005	2.63e-06	HYPO/VE	RBFOX3
								chr12-41702266-41702475	8.7e-12	2.82736	0.029	0.004	2.63e-06	HYPO/VE	RNA5SP360
								chr19-11490882-11491370	8.71e-12	1.76861	0.06	0.017	2.63e-06	HYPO/VE	ZNF653
								chr22-50399466-50399943	8.74e-12	1.4475	0.078	0.026	2.64e-06	HYPO/VE	PPP6R2
								chr10-80407663-804093831	8.75e-12	0.607478	0.312	0.183	2.64e-06	HYPO/VE	FAM213A
								chr3-7504890-7505497	8.76e-12	2.38655	0.037	0.007	2.65e-06	HYPO/VE	GRM7
								chr4-4323855-4324506	8.77e-12	1.75146	0.055	0.015	2.65e-06	HYPO/VE	RP11-265O12.1
								chr7-140241834-1402424341	8.79e-12	1.03531	0.141	0.064	2.65e-06	HYPO/VE	SLC37A3
								chr9-133334185-1333345541	8.8e-12	1.79786	0.062	0.018	2.66e-06	HYPO/VE	SURF6
								chr5-105259443-1052601411	8.83e-12	2.04803	0.052	0.013	2.67e-06	HYPO/VE	RP11-6N13.1
								chr10-101778737-1017789781	8.83e-12	1.3692	0.093	0.034	2.67e-06	HYPO/VE	FGF8
								chr6-110786465-110787058	8.85e-12	2.8087	0.029	0.004	2.67e-06	HYPO/VE	CDK19
								chr10-8063010-80638021	8.88e-12	1.36395	0.089	0.032	2.68e-06	HYPO/VE	GATA3
								chr11-129846779-1298471891	8.91e-12	2.80951	0.029	0.004	2.69e-06	HYPO/VE	TMEM45B
								chr1-204828231-2048290833	8.97e-12	0.946732	0.164	0.079	2.71e-06	HYPO/VE	NFASC
								chr8-2359042-23596761	8.98e-12	1.40766	0.081	0.028	2.71e-06	HYPO/VE	AC133633.2
								chr20-13842355-13842963	9.01e-12	1.48066	0.076	0.025	2.72e-06	HYPO/VE	SEL1L2
								chr8-51993940-51994504	9.02e-12	2.61052	0.032	0.005	2.72e-06	HYPO/VE	RP11-546K22.1
								chr2-101768660-1017688691	9.03e-12	2.76511	0.029	0.004	2.73e-06	HYPO/VE	MAP4K4
								chr3-98095801-98096263	9.03e-12	1.95808	0.049	0.012	2.73e-06	HYPO/VE	OR5AC2
								chr4-99722760-99723143	9.04e-12	2.81134	0.029	0.004	2.73e-06	HYPO/VE	RP11-766F14.2
								chrX-103336698-103337152	9.05e-12	2.25724	0.036	0.007	2.73e-06	HYPO/VE	TCEAL7
								chr3-40037114-400380291	9.09e-12	2.77034	0.029	0.004	2.74e-06	HYPO/VE	MYRIP
								chr9-2717386-2717763	9.1e-12	2.35919	0.037	0.007	2.75e-06	HYPO/VE	KCNV2
								chr13-103068071-1030686392	9.1e-12	1.57027	0.07	0.022	2.75e-06	HYPO/VE	SLC10A2
								chr3-191962337-1919626031	9.11e-12	2.76828	0.029	0.004	2.75e-06	HYPO/VE	RP11-655G22.1
								chr1-109259779-109260327	9.12e-12	1.68407	0.058	0.016	2.76e-06	HYPO/VE	CELSR2
								chr20-30488867-30489897	9.14e-12	1.79046	0.062	0.018	2.76e-06	HYPO/VE	5_8S_rRNA
								chr2-202072873-202073430	9.16e-12	1.92481	0.049	0.012	2.77e-06	HYPO/VE	KIAA2012
								chr15-92391726-92391925	9.17e-12	1.69587	0.058	0.016	2.77e-06	HYPO/VE	ST8SIA2
								chr18-21978676-219795541	9.18e-12	1.2136	0.107	0.042	2.77e-06	HYPO/VE	RP11-595B24.1
								chr18-9654417-9654979	9.2e-12	2.73995	0.029	0.004	2.78e-06	HYPO/VE	PPP4R1-AS1
								chr2-154002950-1540032171	9.21e-12	2.74045	0.029	0.004	2.78e-06	HYPO/VE	GALNT13
								chr20-50663078-50663688	9.22e-12	1.68035	0.065	0.019	2.78e-06	HYPO/VE	FAM65C
								chr6-65568053-655700372	9.22e-12	1.12365	0.123	0.053	2.79e-06	HYPO/VE	EYS
								chr17-56149697-56149925	9.23e-12	2.62219	0.032	0.005	2.79e-06	HYPO/VE	ANKFN1
								chr3-153634053-1536344941	9.24e-12	2.34127	0.037	0.007	2.79e-06	HYPO/VE	RP11-23D24.2
								chr4-25695536-25696049	9.25e-12	1.56868	0.068	0.021	2.79e-06	HYPO/VE	SLC34A2
								chr18-44976080-44976323	9.26e-12	2.73792	0.029	0.004	2.8e-06	HYPO/VE	SETBP1
								chr4-22475103-22475652	9.31e-12	2.74691	0.029	0.004	2.81e-06	HYPO/VE	ADGRA3
								chr15-98174271-98174661	9.33e-12	2.57598	0.032	0.005	2.82e-06	HYPO/VE	CTD-2544M6.1
								chr4-158172587-158172868	9.33e-12	1.46319	0.076	0.025	2.82e-06	HYPO/VE	FAM198B
								chr7-17372250-17372479	9.36e-12	2.75056	0.029	0.004	2.83e-06	HYPO/VE	RP11-507K12.1
								chr8-38784918-387856501	9.37e-12	1.10731	0.117	0.048	2.83e-06	HYPO/VE	TACC1
								chr6-42418629-42419090	9.38e-12	2.13868	0.045	0.01	2.83e-06	HYPO/VE	TRERF1
								chr1-180573852-180574695	9.4e-12	2.70615	0.029	0.004	2.84e-06	HYPO/VE	OVAAL
								chr6-100283358-1002837481	9.43e-12	2.01997	0.047	0.011	2.85e-06	HYPO/VE	SIM1
								chr20-31520578-31520846	9.43e-12	2.31393	0.037	0.007	2.85e-06	HYPO/VE	HM13
								chr10-22458695-22458977	9.45e-12	2.33252	0.037	0.007	2.85e-06	HYPO/VE	SPAG6
								chr7-4743697-4743947	9.45e-12	1.5769	0.073	0.023	2.86e-06	HYPO/VE	FOXK1
								chr12-31241695-312419921	9.45e-12	1.70239	0.055	0.015	2.86e-06	HYPO/VE	OVOS2
								chr20-32117592-321178291	9.46e-12	2.73171	0.029	0.004	2.86e-06	HYPO/VE	TM9SF4
								chr8-63362367-633631961	9.48e-12	1.22318	0.096	0.036	2.86e-06	HYPO/VE	CTD-3046C4.1
								chr7-39248045-39248985	9.48e-12	1.56564	0.071	0.023	2.87e-06	HYPO/VE	POU6F2
								chr11-86291525-86292169	9.49e-12	1.32793	0.086	0.03	2.87e-06	HYPO/VE	HIKESHI
								chr7-26397051-26399507	9.51e-12	0.620535	0.321	0.194	2.87e-06	HYPO/VE	AC004540.5
								chr12-76530558-76530816	9.51e-12	2.71105	0.029	0.004	2.87e-06	HYPO/VE	OSBPL8
								chr8-67710929-67711210	9.51e-12	2.57593	0.032	0.005	2.87e-06	HYPO/VE	CPA6
								chr12-2171217-2171448	9.53e-12	2.71102	0.029	0.004	2.88e-06	HYPO/VE	CACNA1C
								chr9-108053477-108053839	9.53e-12	2.27853	0.037	0.007	2.88e-06	HYPO/VE	RNA5SP293
								chr3-98786371-98786636	9.55e-12	2.69728	0.029	0.004	2.89e-06	HYPO/VE	ST3GAL6
								chr6-153958713-153959181	9.57e-12	2.28712	0.037	0.007	2.89e-06	HYPO/VE	OPRM1
								chr7-24715825-24716183	9.59e-12	1.54088	0.07	0.022	2.9e-06	HYPO/VE	DFNA5
								chr7-24873912-24874655	9.62e-12	2.70194	0.029	0.004	2.9e-06	HYPO/VE	OSBPL3
								chr5-165112420-1651132881	9.63e-12	1.79132	0.057	0.015	2.91e-06	HYPO/VE	CTB-181F24.1
								chr16-13231121-13231798	9.63e-12	1.86398	0.054	0.014	2.91e-06	HYPO/VE	SHISA9
								chr8-11428165-114283751	9.66e-12	2.29065	0.037	0.007	2.92e-06	HYPO/VE	FAM167A
								chr15-80839074-80839653	9.67e-12	1.66037	0.063	0.018	2.92e-06	HYPO/VE	CEMIP
								chr4-162035686-162036195	9.68e-12	2.5799	0.032	0.005	2.92e-06	HYPO/VE	FSTL5
								chrX-128504551-1285048001	9.68e-12	2.69094	0.029	0.004	2.92e-06	HYPO/VE	RP1-30E17.2
								chr1-60074932-60075487	9.71e-12	2.65238	0.029	0.004	2.93e-06	HYPO/VE	C1orf87
								chr20-35262997-35263956	9.71e-12	0.845949	0.166	0.078	2.93e-06	HYPO/VE	MMP24
								chr14-76571552-765719241	9.72e-12	2.09366	0.045	0.01	2.93e-06	HYPO/VE	RP11-187O7.3
								chr12-4382974-43836882	9.73e-12	1.45682	0.091	0.033	2.94e-06	HYPO/VE	FGF23
								chr18-38805091-38806090	9.76e-12	2.54686	0.032	0.005	2.95e-06	HYPO/VE	RP11-687D19.1
								chr18-30679498-30679871	9.78e-12	2.32033	0.037	0.007	2.95e-06	HYPO/VE	RP11-675P14.1
								chr1-182359569-182360033	9.78e-12	2.28632	0.042	0.009	2.96e-06	HYPO/VE	GLUL
								chr12-117042129-1170426601	9.79e-12	0.896143	0.156	0.072	2.96e-06	HYPO/VE	TESC
								chr2-164694259-164694692	9.79e-12	1.8964	0.049	0.012	2.96e-06	HYPO/VE	COBLL1
								chr18-74251158-74251678	9.8e-12	1.55939	0.07	0.022	2.96e-06	HYPO/VE	CYB5A
								chr13-26656910-266571971	9.8e-12	2.63256	0.029	0.004	2.96e-06	HYPO/VE	WASF3
								chr6-158153633-1581539411	9.8e-12	2.34816	0.037	0.007	2.96e-06	HYPO/VE	SERAC1
								chr3-3627044-3627348	9.8e-12	2.58094	0.032	0.005	2.96e-06	HYPO/VE	AC026188.1
								chr8-119718028-119718237	9.82e-12	2.63256	0.029	0.004	2.97e-06	HYPO/VE	TAF2
								chr2-222284507-222284750	9.84e-12	2.60702	0.029	0.004	2.97e-06	HYPO/VE	PAX3
								chr1-219039083-219039664	9.86e-12	2.52263	0.032	0.005	2.98e-06	HYPO/VE	RP11-412H9.2
								chr6-94289111-94289417	9.89e-12	2.61152	0.029	0.004	2.99e-06	HYPO/VE	RP3-463P15.1
								chr12-93464183-934643921	9.91e-12	2.5015	0.032	0.005	2.99e-06	HYPO/VE	MRPL42
								chr2-119523794-1195246141	9.93e-12	1.15787	0.112	0.045	3e-06	HYPO/VE	SCTR
								chr3-170244768-1702452131	9.94e-12	1.82785	0.054	0.014	3e-06	HYPO/VE	PRKCI
								chr4-103625783-103626033	9.94e-12	2.63488	0.029	0.004	3e-06	HYPO/VE	TACR3
								chr6-163463817-163464148	9.95e-12	2.52498	0.032	0.005	3e-06	HYPO/VE	QKI
								chr9-32456538-32456920	9.95e-12	2.23693	0.037	0.007	3.01e-06	HYPO/VE	DDX58
								chrX-34768097-34768607	9.98e-12	2.64544	0.029	0.004	3.02e-06	HYPO/VE	TMEM47
								chr8-88210456-88211143	9.99e-12	1.96946	0.047	0.011	3.02e-06	HYPO/VE	MMP16
								chr4-183324001-183324201	1e-11	2.52522	0.032	0.005	3.02e-06	HYPO/VE	CLDN24
								chr20-57638531-57638830	1e-11	2.5076	0.032	0.005	3.02e-06	HYPO/VE	PMEPA1
								chr9-124779275-1247799721	1e-11	1.07041	0.125	0.053	3.02e-06	HYPO/VE	OLFML2A
								chr14-88682196-886833631	1e-11	0.827449	0.187	0.093	3.03e-06	HYPO/VE	EML5
								chr4-87408263-87408611	1e-11	2.51159	0.032	0.005	3.03e-06	HYPO/VE	NUDT9
								chr7-47385150-473854521	1e-11	2.30271	0.041	0.008	3.03e-06	HYPO/VE	TNS3
								chr6-53134574-531350771	1e-11	1.88933	0.055	0.015	3.03e-06	HYPO/VE	GCM1
								chr2-227500259-227500525	1.01e-11	2.49533	0.032	0.005	3.05e-06	HYPO/VE	AGFG1
								chr7-67089187-67089512	1.01e-11	2.60504	0.029	0.004	3.05e-06	HYPO/VE	TYW1
								chr9-19799367-19800174	1.01e-11	1.63967	0.065	0.019	3.06e-06	HYPO/VE	SLC24A2
								chr14-71116296-71116504	1.01e-11	2.32315	0.039	0.008	3.06e-06	HYPO/VE	PCNX1
								chr6-101085340-101085627	1.01e-11	2.48674	0.032	0.005	3.06e-06	HYPO/VE	ASCC3
								chrX-45564214-45564513	1.01e-11	2.23124	0.037	0.007	3.06e-06	HYPO/VE	LINC01204
								chr2-200939373-2009398701	1.01e-11	2.29801	0.039	0.008	3.07e-06	HYPO/VE	ORC2
								chr12-90079803-90080151	1.02e-11	2.60788	0.029	0.004	3.07e-06	HYPO/VE	RP11-567C2.1
								chr11-77171791-771722211	1.02e-11	1.17821	0.115	0.048	3.07e-06	HYPO/VE	MYO7A
								chr11-67650502-67650814	1.02e-11	2.2942	0.039	0.008	3.07e-06	HYPO/VE	ACY3
								chr11-5383581-53842661	1.02e-11	1.9642	0.052	0.013	3.07e-06	HYPO/VE	AC104389.28
								chr20-35207954-35208717	1.02e-11	0.79222	0.188	0.093	3.08e-06	HYPO/VE	PROCR
								chr4-119130636-119130897	1.02e-11	2.56239	0.029	0.004	3.08e-06	HYPO/VE	MYOZ2
								chr7-42964305-429657991	1.02e-11	1.27377	0.094	0.035	3.08e-06	HYPO/VE	AC005537.2
								chr4-4603631-46038801	1.02e-11	2.21977	0.037	0.007	3.08e-06	HYPO/VE	STX18
								chr1-206498713-206498962	1.02e-11	2.55134	0.029	0.004	3.09e-06	HYPO/VE	IKBKE
								chr7-91565385-91566254	1.02e-11	1.77673	0.057	0.015	3.09e-06	HYPO/VE	RP11-142A5.1
								chr15-36325252-36325532	1.02e-11	2.64225	0.029	0.004	3.09e-06	HYPO/VE	RP11-475A13.2
								chr1-109882641-109883020	1.03e-11	2.20755	0.037	0.007	3.1e-06	HYPO/VE	RP4-735C1.6
								chr22-22809787-228108091	1.03e-11	1.4254	0.091	0.033	3.1e-06	HYPO/VE	IGLL5
								chr11-97580623-975810381	1.03e-11	2.54757	0.029	0.004	3.11e-06	HYPO/VE	RNA5SP347
								chr5-116810398-1168112861	1.03e-11	2.30146	0.039	0.008	3.12e-06	HYPO/VE	CTC-472C24.1
								chr6-48219946-48220564	1.04e-11	1.77414	0.057	0.015	3.13e-06	HYPO/VE	PTCHD4
								chr14-62420667-62421124	1.04e-11	2.55524	0.029	0.004	3.13e-06	HYPO/VE	KCNH5
								chr2-222714597-222715107	1.04e-11	2.25511	0.042	0.009	3.13e-06	HYPO/VE	MOGAT1
								chr4-12614706-12615391	1.04e-11	2.05282	0.045	0.01	3.13e-06	HYPO/VE	RP11-22A3.2
								chr2-232925257-2329255702	1.04e-11	1.42131	0.076	0.025	3.14e-06	HYPO/VE	NGEF
								chr15-87922847-87923341	1.04e-11	2.53055	0.029	0.004	3.14e-06	HYPO/VE	NTRK3
								chr4-150288437-150289090	1.04e-11	2.47769	0.032	0.005	3.14e-06	HYPO/VE	LRBA
								chr12-119415635-119415959	1.04e-11	2.49841	0.029	0.004	3.14e-06	HYPO/VE	CCDC60
								chr3-188397392-188397939	1.04e-11	2.28733	0.039	0.008	3.15e-06	HYPO/VE	LPP
								chr3-12674898-12675224	1.04e-11	2.22708	0.037	0.007	3.15e-06	HYPO/VE	RAF1
								chr2-21267317-21267912	1.05e-11	2.22136	0.037	0.007	3.16e-06	HYPO/VE	AC067959.1
								chr5-153099344-1530995891	1.05e-11	2.52639	0.029	0.004	3.16e-06	HYPO/VE	LINC01470
								chr1-184633882-184634094	1.05e-11	2.54277	0.029	0.004	3.16e-06	HYPO/VE	C1orf21
								chr3-149211337-1492120021	1.05e-11	2.26031	0.039	0.008	3.17e-06	HYPO/VE	CP
								chr16-1300571-13014201	1.05e-11	0.830199	0.19	0.096	3.17e-06	HYPO/VE	RP11-616M22.7
								chr3-16789419-16790073	1.05e-11	2.41967	0.032	0.005	3.17e-06	HYPO/VE	PLCL2
								chr7-21969752-219701272	1.05e-11	1.49844	0.07	0.022	3.17e-06	HYPO/VE	CDCA7L
								chr6-81707842-817087621	1.05e-11	1.65357	0.067	0.02	3.17e-06	HYPO/VE	FAM46A
								chr9-4334344-4334823	1.05e-11	2.14859	0.044	0.01	3.17e-06	HYPO/VE	GLIS3
								chr17-3907384-39078581	1.05e-11	1.87125	0.055	0.015	3.18e-06	HYPO/VE	P2RX1
								chr2-9361767-9362279	1.05e-11	2.5602	0.029	0.004	3.18e-06	HYPO/VE	ASAP2
								chr1-29414134-29414424	1.05e-11	2.29253	0.041	0.008	3.18e-06	HYPO/VE	RP3-437I16.1
								chr20-14716277-147166851	1.05e-11	2.25995	0.041	0.008	3.19e-06	HYPO/VE	MACROD2
								chr11-75046706-75046941	1.06e-11	2.41357	0.032	0.005	3.19e-06	HYPO/VE	NEU3
								chr2-130155791-1301564171	1.06e-11	1.06059	0.12	0.05	3.19e-06	HYPO/VE	SMPD4
								chr2-55556014-555562411	1.06e-11	2.22053	0.042	0.009	3.19e-06	HYPO/VE	PPP4R3B
								chr1-204190236-2041908931	1.06e-11	1.7551	0.067	0.02	3.2e-06	HYPO/VE	KISS1
								chr3-36858702-36859062	1.06e-11	2.41656	0.032	0.005	3.2e-06	HYPO/VE	TRANK1
								chr8-52629262-526299213	1.06e-11	1.02421	0.161	0.078	3.2e-06	HYPO/VE	RB1CC1
								chr4-183920582-183920858	1.06e-11	2.45094	0.032	0.005	3.2e-06	HYPO/VE	STOX2
								chr18-31557488-31557713	1.06e-11	2.25593	0.039	0.008	3.21e-06	HYPO/VE	DSG2
								chr5-132663030-132663367	1.07e-11	2.12714	0.044	0.01	3.22e-06	HYPO/VE	IL13
								chr1-12147279-12147578	1.07e-11	2.13744	0.044	0.01	3.23e-06	HYPO/VE	TNFRSF8
								chrX-51922463-519228401	1.07e-11	2.11	0.044	0.01	3.24e-06	HYPO/VE	MAGED1
								chr22-28792558-28793316	1.07e-11	1.40662	0.08	0.027	3.25e-06	HYPO/VE	XBP1
								chr14-73771584-737722241	1.08e-11	0.951031	0.161	0.077	3.26e-06	HYPO/VE	ELMSAN1
								chr1-243294043-243295054	1.08e-11	1.94521	0.047	0.011	3.26e-06	HYPO/VE	SDCCAG8
								chr13-23598912-235999282	1.08e-11	1.27636	0.12	0.052	3.26e-06	HYPO/VE	TNFRSF19
								chr4-109008003-1090083691	1.08e-11	1.8669	0.055	0.015	3.26e-06	HYPO/VE	COL25A1
								chrX-38892910-38893160	1.08e-11	1.76244	0.054	0.014	3.27e-06	HYPO/VE	MID1IP1
								chrX-85898446-85898919	1.09e-11	2.22879	0.039	0.008	3.28e-06	HYPO/VE	CHM
								chr2-64404832-644050331	1.09e-11	2.13021	0.044	0.01	3.29e-06	HYPO/VE	LGALSL
								chr2-28583962-28584528	1.1e-11	1.80397	0.058	0.016	3.31e-06	HYPO/VE	PLB1
								chr7-37551571-37552423	1.1e-11	1.91755	0.047	0.011	3.31e-06	HYPO/VE	ELMO1
								chr20-8755727-8756098	1.1e-11	4.63106	0.015	0.001	3.31e-06	HYPO/VE	PLCB1
								chr4-62930813-62931177	1.1e-11	4.58026	0.015	0.001	3.31e-06	HYPO/VE	RP11-257A22.1
								chr11-98361479-98362125	1.1e-11	2.03437	0.045	0.01	3.32e-06	HYPO/VE	RP11-115E19.1
								chr8-97933462-979340821	1.11e-11	1.12941	0.12	0.05	3.35e-06	HYPO/VE	MATN2
								chr6-106911627-1069118941	1.11e-11	1.79115	0.058	0.016	3.35e-06	HYPO/VE	CD24
								chr5-76661058-76661265	1.11e-11	4.47841	0.015	0.001	3.35e-06	HYPO/VE	IQGAP2
								chr17-45745681-45746428	1.11e-11	1.71352	0.057	0.015	3.36e-06	HYPO/VE	CRHR1
								chr1-159231635-159231986	1.11e-11	4.45619	0.015	0.001	3.36e-06	HYPO/VE	ACKR1
								chr13-106835491-106835751	1.11e-11	4.42615	0.015	0.001	3.36e-06	HYPO/VE	RP11-282A11.3
								chr13-63855417-638558921	1.11e-11	1.95279	0.057	0.016	3.36e-06	HYPO/VE	RP11-394A14.2
								chr22-17786557-17787154	1.11e-11	1.60286	0.065	0.019	3.37e-06	HYPO/VE	MICAL3
								chr2-117657101-117657341	1.12e-11	4.45454	0.015	0.001	3.37e-06	HYPO/VE	DDX18
								chr3-152430618-152430924	1.12e-11	2.48321	0.029	0.004	3.37e-06	HYPO/VE	MBNL1
								chr2-86703719-86704948	1.12e-11	2.0213	0.045	0.01	3.37e-06	HYPO/VE	RNF103-CHMP3
								chr8-93006472-93007028	1.12e-11	2.23075	0.039	0.008	3.38e-06	HYPO/VE	TRIQK
								chr1-193087907-193088345	1.12e-11	2.17086	0.042	0.009	3.39e-06	HYPO/VE	TROVE2
								chr9-110991220-110991424	1.12e-11	4.35857	0.015	0.001	3.39e-06	HYPO/VE	LPAR1
								chr2-30114570-30114845	1.12e-11	4.34998	0.015	0.001	3.39e-06	HYPO/VE	YPEL5
								chr18-463489-4644231	1.12e-11	1.40284	0.081	0.028	3.4e-06	HYPO/VE	COLEC12
								chrX-115892587-1158935691	1.13e-11	1.06826	0.135	0.06	3.4e-06	HYPO/VE	DANT2
								chr11-17258703-17258902	1.13e-11	4.3018	0.015	0.001	3.4e-06	HYPO/VE	NUCB2
								chr15-72923278-72923586	1.13e-11	2.15624	0.042	0.009	3.4e-06	HYPO/VE	NEO1
								chr15-96474381-96474685	1.13e-11	4.38072	0.015	0.001	3.41e-06	HYPO/VE	RP11-522B15.7
								chr16-80640956-80641474	1.13e-11	4.29549	0.015	0.001	3.41e-06	HYPO/VE	CDYL2
								chr10-20142450-20142715	1.13e-11	4.28557	0.015	0.001	3.41e-06	HYPO/VE	PLXDC2
								chrX-119309675-1193100191	1.13e-11	2.19671	0.041	0.008	3.41e-06	HYPO/VE	RP5-1139I1.1
								chr6-167510594-1675108761	1.13e-11	2.17107	0.041	0.008	3.42e-06	HYPO/VE	TCP10
								chr22-22758467-22758785	1.13e-11	2.21351	0.039	0.008	3.42e-06	HYPO/VE	LL22NC03-102D1.18
								chrX-114102480-114102714	1.13e-11	4.31684	0.015	0.001	3.43e-06	HYPO/VE	XACT
								chrX-104194397-104194638	1.13e-11	4.28827	0.015	0.001	3.43e-06	HYPO/VE	FAM199X
								chr7-29924033-29924537	1.14e-11	2.19772	0.039	0.008	3.43e-06	HYPO/VE	SCRN1
								chr8-105887254-105887453	1.15e-11	4.17735	0.015	0.001	3.46e-06	HYPO/VE	ZFPM2-AS1
								chr1-223319923-223320768	1.15e-11	1.8326	0.052	0.013	3.46e-06	HYPO/VE	SUSD4
								chr20-47455151-474554751	1.15e-11	2.19327	0.039	0.008	3.47e-06	HYPO/VE	RP1-148H17.1
								chr11-12182594-12183074	1.15e-11	1.25239	0.089	0.032	3.47e-06	HYPO/VE	MICAL2
								chr13-36840683-36840915	1.15e-11	2.14475	0.042	0.009	3.47e-06	HYPO/VE	SMAD9
								chr5-154384528-154384841	1.15e-11	2.16887	0.039	0.008	3.47e-06	HYPO/VE	GALNT10
								chr6-46486027-464863371	1.15e-11	2.17115	0.039	0.008	3.47e-06	HYPO/VE	RCAN2
								chr3-184416507-184416935	1.15e-11	1.86992	0.052	0.013	3.48e-06	HYPO/VE	RP11-433C9.2
								chr13-110205263-110205462	1.15e-11	4.16589	0.015	0.001	3.48e-06	HYPO/VE	COL4A1
								chr4-87375460-87376051	1.15e-11	1.72007	0.063	0.019	3.49e-06	HYPO/VE	HSD17B11
								chr10-30160177-301613451	1.16e-11	0.776967	0.198	0.101	3.49e-06	HYPO/VE	KIAA1462
								chr11-124762069-1247634181	1.16e-11	0.900839	0.18	0.09	3.5e-06	HYPO/VE	ESAM
								chr12-50815011-508153481	1.16e-11	2.09434	0.044	0.01	3.5e-06	HYPO/VE	ATF1
								chr10-78744684-78745015	1.16e-11	2.16324	0.041	0.008	3.5e-06	HYPO/VE	RP11-31E13.2
								chr13-105774676-105775110	1.16e-11	1.85824	0.052	0.013	3.51e-06	HYPO/VE	LINC00343
								chr13-40309515-403101941	1.16e-11	1.76518	0.058	0.016	3.52e-06	HYPO/VE	LINC00598
								chr6-108752210-108753030	1.17e-11	2.17264	0.041	0.008	3.53e-06	HYPO/VE	LINC00222
								chr20-41054537-410550791	1.17e-11	1.39843	0.075	0.024	3.54e-06	HYPO/VE	TOP1
								chr2-69675295-69675824	1.18e-11	1.27606	0.086	0.03	3.55e-06	HYPO/VE	ANXA4
								chr4-52091725-52092166	1.18e-11	2.05215	0.044	0.01	3.57e-06	HYPO/VE	SPATA18
								chr8-94963576-94964153	1.18e-11	2.1485	0.039	0.008	3.58e-06	HYPO/VE	NDUFAF6
								chr3-179644222-179644629	1.19e-11	2.14741	0.039	0.008	3.58e-06	HYPO/VE	USP13
								chr11-44834885-44835280	1.19e-11	2.04687	0.044	0.01	3.59e-06	HYPO/VE	TSPAN18
								chr6-17304911-17306005	1.19e-11	1.95023	0.05	0.013	3.59e-06	HYPO/VE	RBM24
								chr1-53894044-53894262	1.19e-11	1.9798	0.045	0.01	3.59e-06	HYPO/VE	DIO1
								chr1-94653541-94654287	1.19e-11	1.73104	0.065	0.02	3.6e-06	HYPO/VE	RP11-86H7.6
								chrX-65644897-65645329	1.19e-11	1.94703	0.05	0.013	3.6e-06	HYPO/VE	MSN
								chr7-96152051-96152529	1.19e-11	2.16773	0.041	0.008	3.6e-06	HYPO/VE	SLC25A13
								chr2-190648176-1906497751	1.2e-11	0.592667	0.3	0.174	3.62e-06	HYPO/VE	NAB1
								chr11-86422859-86423857	1.2e-11	1.01441	0.128	0.055	3.62e-06	HYPO/VE	CCDC81
								chr5-94027773-940283031	1.2e-11	1.53146	0.063	0.018	3.62e-06	HYPO/VE	FAM172A
								chr1-200898392-200898624	1.2e-11	1.81336	0.055	0.015	3.63e-06	HYPO/VE	C1orf106
								chr13-106314023-106314724	1.2e-11	1.94981	0.05	0.013	3.63e-06	HYPO/VE	LINC00460
								chr5-5494458-54953133	1.2e-11	0.76812	0.218	0.116	3.63e-06	HYPO/VE	ICE1
								chr20-4060217-40606931	1.2e-11	1.95127	0.045	0.01	3.64e-06	HYPO/VE	RP11-352D3.2
								chr7-99825530-99825734	1.21e-11	2.15019	0.039	0.008	3.66e-06	HYPO/VE	CYP3A43
								chr9-109053139-109054120	1.22e-11	1.95496	0.045	0.01	3.67e-06	HYPO/VE	TMEM245
								chr6-33490206-33490985	1.22e-11	1.5987	0.068	0.021	3.68e-06	HYPO/VE	ZBTB9
								chr2-165191174-165191615	1.22e-11	2.09422	0.042	0.009	3.69e-06	HYPO/VE	SCN3A
								chr2-98584124-985846751	1.22e-11	2.10465	0.049	0.012	3.69e-06	HYPO/VE	INPP4A
								chr6-56203767-562048441	1.22e-11	0.813402	0.167	0.079	3.69e-06	HYPO/VE	COL21A1
								chr7-2079758-2080200	1.23e-11	2.08981	0.042	0.009	3.71e-06	HYPO/VE	MAD1L1
								chr11-134818373-1348193311	1.23e-11	1.12109	0.115	0.047	3.71e-06	HYPO/VE	RP11-469N6.1
								chr5-75588674-75589049	1.23e-11	2.09062	0.042	0.009	3.71e-06	HYPO/VE	POLK
								chr17-4771547-4771955	1.23e-11	2.55727	0.034	0.006	3.73e-06	HYPO/VE	TM4SF5
								chr18-12765130-12765454	1.23e-11	2.13151	0.041	0.008	3.73e-06	HYPO/VE	RP11-973H7.1
								chr2-10477396-104783921	1.24e-11	1.34258	0.102	0.04	3.73e-06	HYPO/VE	AC007249.3
								chr3-85821111-85821422	1.24e-11	1.80511	0.052	0.013	3.74e-06	HYPO/VE	CADM2
								chr9-126421717-1264223881	1.24e-11	1.59592	0.068	0.021	3.75e-06	HYPO/VE	MVB12B
								chr3-32366650-32366987	1.24e-11	2.06907	0.042	0.009	3.75e-06	HYPO/VE	CMTM8
								chr8-130422107-1304225892	1.25e-11	1.33516	0.076	0.025	3.76e-06	HYPO/VE	ASAP1
								chr2-10911160-109125941	1.25e-11	0.829178	0.206	0.109	3.76e-06	HYPO/VE	KCNF1
								chr16-23803521-23803869	1.25e-11	1.94635	0.05	0.013	3.77e-06	HYPO/VE	PRKCB
								chr12-9319087-9320193	1.25e-11	1.99738	0.044	0.01	3.77e-06	HYPO/VE	RP13-735L24.1
								chr7-55144113-551452792	1.25e-11	1.42886	0.089	0.033	3.79e-06	HYPO/VE	EGFR
								chr9-78700787-78701079	1.25e-11	2.1371	0.041	0.008	3.79e-06	HYPO/VE	PSAT1
								chr3-108297639-108298164	1.26e-11	2.07108	0.042	0.009	3.79e-06	HYPO/VE	HHLA2
								chr17-13758601-137592791	1.26e-11	1.55428	0.071	0.023	3.8e-06	HYPO/VE	COX10-AS1
								chr6-47132583-47133027	1.26e-11	2.0371	0.042	0.009	3.81e-06	HYPO/VE	ADGRF1
								chr18-76099904-761004791	1.26e-11	1.91094	0.05	0.013	3.82e-06	HYPO/VE	RP11-1O2.1
								chr2-238290114-238290445	1.26e-11	1.57416	0.071	0.023	3.82e-06	HYPO/VE	PER2
								chr4-73615616-73615946	1.27e-11	1.59132	0.068	0.021	3.83e-06	HYPO/VE	RASSF6
								chr3-152100244-1521008151	1.27e-11	1.65188	0.075	0.025	3.83e-06	HYPO/VE	RP11-246A10.1
								chr5-28475041-284755101	1.27e-11	2.50551	0.034	0.006	3.84e-06	HYPO/VE	CTD-2061E9.1
								chr17-6599263-6599572	1.27e-11	3.89026	0.018	0.001	3.84e-06	HYPO/VE	KIAA0753
								chr10-119686482-1196885242	1.27e-11	0.569932	0.349	0.215	3.84e-06	HYPO/VE	BAG3
								chr16-75947665-75948048	1.27e-11	3.86474	0.018	0.001	3.85e-06	HYPO/VE	RNA5SP430
								chr8-137684389-137684778	1.27e-11	3.81306	0.018	0.001	3.85e-06	HYPO/VE	RP11-238K6.1
								chr12-13980225-13981146	1.27e-11	1.50261	0.08	0.027	3.85e-06	HYPO/VE	GRIN2B
								chr5-151002741-151003127	1.28e-11	2.05875	0.041	0.008	3.86e-06	HYPO/VE	AC008641.1
								chr2-152520777-152521001	1.28e-11	3.82159	0.018	0.001	3.86e-06	HYPO/VE	FMNL2
								chr13-106381078-106381623	1.28e-11	1.0887	0.106	0.041	3.86e-06	HYPO/VE	LINC00460
								chr8-108181637-1081821171	1.28e-11	1.47508	0.071	0.023	3.87e-06	HYPO/VE	EIF3E
								chr9-76827771-76828053	1.28e-11	2.91892	0.028	0.004	3.87e-06	HYPO/VE	PRUNE2
								chr2-195592133-195592441	1.28e-11	2.50142	0.034	0.006	3.87e-06	HYPO/VE	SLC39A10
								chr9-38619716-386226142	1.28e-11	0.602627	0.328	0.198	3.88e-06	HYPO/VE	ANKRD18A
								chr8-35544004-355451121	1.28e-11	1.684	0.063	0.019	3.88e-06	HYPO/VE	UNC5D
								chr1-216634037-216634345	1.29e-11	3.85597	0.018	0.001	3.88e-06	HYPO/VE	ESRRG
								chr4-164804967-164805187	1.29e-11	3.78895	0.018	0.001	3.88e-06	HYPO/VE	LINC01207
								chr22-17943504-17944094	1.29e-11	2.05783	0.042	0.009	3.89e-06	HYPO/VE	MICAL3
								chr16-30876532-308772181	1.29e-11	1.20798	0.096	0.036	3.89e-06	HYPO/VE	BCL7C
								chr14-60944097-60944511	1.29e-11	3.77151	0.018	0.001	3.9e-06	HYPO/VE	MNAT1
								chr1-36765867-36766129	1.29e-11	2.54888	0.034	0.006	3.9e-06	HYPO/VE	GRIK3
								chr22-35662080-35662642	1.29e-11	2.50798	0.034	0.006	3.91e-06	HYPO/VE	APOL6
								chr7-36278136-36279236	1.29e-11	1.04714	0.119	0.049	3.91e-06	HYPO/VE	EEPD1
								chr2-182949220-1829498631	1.29e-11	1.91611	0.054	0.014	3.91e-06	HYPO/VE	NCKAP1
								chr4-36552426-36552762	1.3e-11	3.7869	0.018	0.001	3.92e-06	HYPO/VE	RP11-722M1.1
								chr16-24652757-24653052	1.3e-11	3.76168	0.018	0.001	3.93e-06	HYPO/VE	TNRC6A
								chr5-135491272-1354921232	1.3e-11	1.2768	0.104	0.041	3.93e-06	HYPO/VE	TIFAB
								chr18-26142412-26142701	1.31e-11	3.72594	0.018	0.001	3.95e-06	HYPO/VE	PSMA8
								chr1-59803398-59803777	1.31e-11	3.70495	0.018	0.001	3.96e-06	HYPO/VE	FGGY
								chr1-31012940-31013273	1.31e-11	2.8812	0.028	0.004	3.96e-06	HYPO/VE	PUM1
								chr1-184459679-184460282	1.31e-11	2.06021	0.042	0.009	3.96e-06	HYPO/VE	C1orf21
								chr4-35834684-35834948	1.31e-11	3.66526	0.018	0.001	3.97e-06	HYPO/VE	ARAP2
								chr16-9909179-9909416	1.31e-11	3.65099	0.018	0.001	3.97e-06	HYPO/VE	GRIN2A
								chr10-96971389-96971693	1.32e-11	2.47212	0.034	0.006	3.99e-06	HYPO/VE	LCOR
								chr15-65870936-65871161	1.32e-11	1.89754	0.05	0.013	3.99e-06	HYPO/VE	RAB11A
								chr6-112128201-112128546	1.32e-11	3.71518	0.018	0.001	3.99e-06	HYPO/VE	LAMA4
								chr12-76628783-76629033	1.32e-11	3.66948	0.018	0.001	3.99e-06	HYPO/VE	RP11-20E24.1
								chr1-213657919-213658503	1.32e-11	2.47433	0.034	0.006	3.99e-06	HYPO/VE	RP11-323I1.1
								chr14-64113025-64113551	1.32e-11	2.47622	0.034	0.006	3.99e-06	HYPO/VE	SYNE2
								chr3-150090661-150090860	1.32e-11	3.64059	0.018	0.001	3.99e-06	HYPO/VE	RP11-167H9.3
								chr10-55258965-55259164	1.33e-11	3.6048	0.018	0.001	4e-06	HYPO/VE	PCDH15
								chr7-127440263-127440485	1.33e-11	3.59507	0.018	0.001	4e-06	HYPO/VE	ZNF800
								chr10-64216853-64217162	1.33e-11	3.56914	0.018	0.001	4.01e-06	HYPO/VE	RP11-174J11.1
								chr6-25954759-25955120	1.33e-11	3.63559	0.018	0.001	4.02e-06	HYPO/VE	TRIM38
								chr6-7882161-78823651	1.33e-11	2.46441	0.034	0.006	4.02e-06	HYPO/VE	BLOC1S5-TXNDC5
								chr14-60046868-60047303	1.33e-11	3.61985	0.018	0.001	4.03e-06	HYPO/VE	LRRC9
								chr13-26973996-269742531	1.33e-11	2.45951	0.034	0.006	4.03e-06	HYPO/VE	RP11-545M8.4
								chr11-28230770-28230992	1.34e-11	3.62684	0.018	0.001	4.03e-06	HYPO/VE	METTL15
								chr6-117457006-117457242	1.34e-11	3.49253	0.018	0.001	4.03e-06	HYPO/VE	DCBLD1
								chr1-222105159-222105675	1.34e-11	2.44756	0.034	0.006	4.04e-06	HYPO/VE	RP11-400N13.1
								chr5-144427961-144428309	1.34e-11	3.60134	0.018	0.001	4.04e-06	HYPO/VE	KCTD16
								chr13-72741635-72741850	1.34e-11	2.86287	0.028	0.004	4.05e-06	HYPO/VE	BORA
								chr10-100485462-1004863991	1.34e-11	1.52949	0.075	0.025	4.05e-06	HYPO/VE	SEC31B
								chr5-95069989-95070390	1.34e-11	2.48625	0.034	0.006	4.05e-06	HYPO/VE	MCTP1
								chr4-130545036-1305455871	1.34e-11	1.6337	0.063	0.019	4.06e-06	HYPO/VE	RP11-521E5.1
								chr22-32779809-32780680	1.34e-11	1.65606	0.062	0.018	4.06e-06	HYPO/VE	SYN3
								chr16-52232910-52233124	1.34e-11	3.53332	0.018	0.001	4.06e-06	HYPO/VE	RP11-142G1.3
								chr17-40344919-40345859	1.35e-11	0.729689	0.209	0.108	4.06e-06	HYPO/VE	RARA
								chr16-2039684-2039888	1.35e-11	1.98061	0.044	0.01	4.07e-06	HYPO/VE	NTHL1
								chr11-11229371-112297161	1.35e-11	2.77343	0.028	0.004	4.08e-06	HYPO/VE	CTD-3224I3.3
								chr8-132478618-132478969	1.35e-11	1.48841	0.078	0.026	4.08e-06	HYPO/VE	KCNQ3
								chr5-74594644-74594902	1.36e-11	2.45955	0.034	0.006	4.11e-06	HYPO/VE	ENC1
								chr5-139273398-1392744852	1.36e-11	0.681648	0.289	0.17	4.11e-06	HYPO/VE	MATR3
								chr4-12431871-12432301	1.37e-11	3.52381	0.018	0.001	4.12e-06	HYPO/VE	RP11-168E17.1
								chr5-54403504-544037911	1.37e-11	2.03765	0.042	0.009	4.13e-06	HYPO/VE	LINC01033
								chr3-184229133-1842311623	1.37e-11	0.754411	0.219	0.116	4.13e-06	HYPO/VE	VWA5B2
								chr10-63475491-63475909	1.37e-11	2.82943	0.028	0.004	4.14e-06	HYPO/VE	JMJD1C
								chr13-56401766-564020141	1.37e-11	2.47719	0.034	0.006	4.14e-06	HYPO/VE	PRR20A
								chr5-17154130-171545251	1.38e-11	1.8729	0.054	0.014	4.16e-06	HYPO/VE	BASP1
								chr9-75776289-757765721	1.38e-11	2.43059	0.034	0.006	4.17e-06	HYPO/VE	PCSK5
								chr5-99099188-991000691	1.38e-11	1.86717	0.054	0.014	4.18e-06	HYPO/VE	CTD-2007H13.3
								chr18-22964037-22964400	1.38e-11	2.75931	0.028	0.004	4.18e-06	HYPO/VE	RBBP8
								chr2-149989325-149989803	1.38e-11	2.73575	0.028	0.004	4.18e-06	HYPO/VE	AC007364.1
								chr4-168440537-168440746	1.38e-11	2.44533	0.034	0.006	4.18e-06	HYPO/VE	DDX60L
								chr3-139202087-1392027311	1.38e-11	1.18002	0.109	0.044	4.18e-06	HYPO/VE	MRPS22
								chr3-111854872-1118552901	1.38e-11	1.64551	0.065	0.02	4.18e-06	HYPO/VE	PHLDB2
								chr2-122632144-1226324281	1.39e-11	2.78144	0.028	0.004	4.19e-06	HYPO/VE	AC062020.2
								chr4-75286614-75286913	1.39e-11	2.78064	0.028	0.004	4.19e-06	HYPO/VE	RP11-542G1.1
								chr7-5868952-5869308	1.39e-11	2.8034	0.028	0.004	4.21e-06	HYPO/VE	OCM
								chr6-84466559-84466860	1.39e-11	2.40385	0.034	0.006	4.21e-06	HYPO/VE	LINC01611
								chr7-123824547-123824992	1.39e-11	2.83202	0.028	0.004	4.21e-06	HYPO/VE	HYAL4
								chr7-80213869-80214090	1.4e-11	2.75722	0.028	0.004	4.24e-06	HYPO/VE	GNAI1
								chr18-69997178-69997655	1.4e-11	2.77551	0.028	0.004	4.24e-06	HYPO/VE	RTTN
								chr2-36329812-36330028	1.4e-11	2.76659	0.028	0.004	4.24e-06	HYPO/VE	RP11-490M8.1
								chr13-30797034-30797438	1.4e-11	2.73587	0.028	0.004	4.24e-06	HYPO/VE	LINC00398
								chr15-83734417-83734891	1.4e-11	2.38784	0.034	0.006	4.24e-06	HYPO/VE	ADAMTSL3
								chr19-40268502-402688111	1.4e-11	1.54369	0.068	0.021	4.24e-06	HYPO/VE	AKT2
								chr2-210009758-210009973	1.41e-11	2.76081	0.028	0.004	4.27e-06	HYPO/VE	RPE
								chr6-55523029-55523334	1.42e-11	2.77151	0.028	0.004	4.29e-06	HYPO/VE	HMGCLL1
								chr6-38264143-382650171	1.42e-11	1.26051	0.11	0.045	4.29e-06	HYPO/VE	BTBD9
								chr2-218444559-2184450001	1.42e-11	1.67247	0.065	0.02	4.29e-06	HYPO/VE	VIL1
								chr6-42028171-420289021	1.42e-11	0.937891	0.141	0.063	4.3e-06	HYPO/VE	CCND3
								chr2-7242213-7242490	1.42e-11	2.7334	0.028	0.004	4.3e-06	HYPO/VE	RP11-557L19.1
								chr12-19221448-19221988	1.42e-11	2.72665	0.028	0.004	4.3e-06	HYPO/VE	PLEKHA5
								chr18-22999109-22999484	1.43e-11	2.69249	0.028	0.004	4.31e-06	HYPO/VE	RBBP8
								chr6-66571130-66571612	1.43e-11	2.72764	0.028	0.004	4.32e-06	HYPO/VE	EYS
								chr1-216722698-2167242241	1.43e-11	0.936678	0.153	0.071	4.33e-06	HYPO/VE	ESRRG
								chr11-14529506-14530174	1.43e-11	2.36443	0.034	0.006	4.33e-06	HYPO/VE	PSMA1
								chr3-78957387-78957833	1.43e-11	2.74162	0.028	0.004	4.33e-06	HYPO/VE	ROBO1
								chr1-31162371-31163151	1.44e-11	0.952033	0.146	0.067	4.34e-06	HYPO/VE	NKAIN1
								chr5-1245054-1245263	1.44e-11	2.38312	0.034	0.006	4.34e-06	HYPO/VE	SLC6A18
								chr8-92833309-92833653	1.44e-11	2.69157	0.028	0.004	4.35e-06	HYPO/VE	FLJ46284
								chr18-66889214-66889510	1.44e-11	2.64306	0.028	0.004	4.36e-06	HYPO/VE	CDH19
								chr17-30921521-309230992	1.45e-11	1.0039	0.148	0.068	4.37e-06	HYPO/VE	ADAP2
								chr10-21802533-218027721	1.45e-11	2.72874	0.028	0.004	4.37e-06	HYPO/VE	DNAJC1
								chr6-47466585-47466812	1.45e-11	2.68784	0.028	0.004	4.37e-06	HYPO/VE	RP11-385F7.1
								chr4-68880639-68881177	1.46e-11	2.67809	0.028	0.004	4.4e-06	HYPO/VE	RP11-468N14.13
								chr16-20944935-209455511	1.46e-11	1.82312	0.05	0.013	4.4e-06	HYPO/VE	DNAH3
								chr5-66197079-66199296	1.46e-11	1.40176	0.083	0.029	4.41e-06	HYPO/VE	CTD-2016O11.1
								chr6-39339094-393395221	1.46e-11	1.57473	0.076	0.026	4.41e-06	HYPO/VE	KIF6
								chr3-151561892-1515623131	1.46e-11	1.30111	0.089	0.032	4.41e-06	HYPO/VE	RP11-454C18.1
								chr14-101216000-101216736	1.46e-11	1.4763	0.07	0.022	4.42e-06	HYPO/VE	CTD-2561F5.1
								chr15-94248303-94248590	1.47e-11	2.69808	0.031	0.005	4.43e-06	HYPO/VE	MCTP2
								chr19-45638380-456385891	1.47e-11	1.51033	0.076	0.025	4.43e-06	HYPO/VE	EML2
								chr1-39943568-39944055	1.47e-11	2.7183	0.028	0.004	4.44e-06	HYPO/VE	MFSD2A
								chr12-47850441-478515131	1.47e-11	0.970474	0.148	0.068	4.44e-06	HYPO/VE	VDR
								chr11-1453431-14539231	1.47e-11	1.28492	0.102	0.04	4.45e-06	HYPO/VE	BRSK2
								chr11-63888154-638889171	1.47e-11	0.96565	0.169	0.083	4.45e-06	HYPO/VE	MARK2
								chr1-845587-8459621	1.48e-11	1.53686	0.068	0.021	4.46e-06	HYPO/VE	LINC01128
								chr9-76206429-76207329	1.48e-11	1.41985	0.073	0.023	4.46e-06	HYPO/VE	PCSK5
								chr1-29156475-29157576	1.48e-11	0.660201	0.239	0.127	4.48e-06	HYPO/VE	SRSF4
								chr7-55065587-55066220	1.48e-11	1.73444	0.062	0.018	4.48e-06	HYPO/VE	EGFR
								chr10-17387802-173885111	1.49e-11	1.29386	0.096	0.036	4.49e-06	HYPO/VE	ST8SIA6
								chr2-120475069-120475507	1.49e-11	2.34059	0.034	0.006	4.5e-06	HYPO/VE	AC073257.2
								chr19-52600633-526023041	1.5e-11	0.590475	0.32	0.19	4.52e-06	HYPO/VE	ZNF83
								chr11-119713425-1197137381	1.5e-11	1.61648	0.063	0.019	4.52e-06	HYPO/VE	CTD-2523D13.1
								chr7-6050627-6051152	1.5e-11	2.28479	0.034	0.006	4.54e-06	HYPO/VE	EIF2AK1
								chr8-38363055-38363532	1.51e-11	2.29903	0.034	0.006	4.55e-06	HYPO/VE	WHSC1L1
								chr10-69769028-697699671	1.51e-11	1.25023	0.101	0.039	4.56e-06	HYPO/VE	COL13A1
								chr10-21464103-21464486	1.51e-11	2.60239	0.028	0.004	4.57e-06	HYPO/VE	CASC10
								chr10-127441162-127442271	1.51e-11	1.85508	0.058	0.017	4.57e-06	HYPO/VE	DOCK1
								chr7-142951056-142951341	1.52e-11	2.31327	0.034	0.006	4.58e-06	HYPO/VE	KEL
								chr3-175121173-175121556	1.52e-11	2.70804	0.031	0.005	4.58e-06	HYPO/VE	NAALADL2
								chr13-75791985-75792295	1.52e-11	2.29508	0.034	0.006	4.59e-06	HYPO/VE	RP11-29G8.3
								chr3-58776066-58776519	1.52e-11	2.66823	0.031	0.005	4.6e-06	HYPO/VE	C3orf67
								chr20-22403009-224045751	1.52e-11	1.25904	0.089	0.032	4.6e-06	HYPO/VE	RP5-1004I9.1
								chr6-34560518-345614741	1.52e-11	0.941175	0.154	0.072	4.61e-06	HYPO/VE	SPDEF
								chr17-44716720-44716922	1.53e-11	2.62304	0.028	0.004	4.61e-06	HYPO/VE	DBF4B
								chr4-122906595-122907136	1.53e-11	2.67882	0.031	0.005	4.62e-06	HYPO/VE	NUDT6
								chr1-95534901-95535357	1.53e-11	2.25338	0.034	0.006	4.62e-06	HYPO/VE	RP11-286B14.1
								chr7-70094818-70095058	1.53e-11	2.56577	0.028	0.004	4.63e-06	HYPO/VE	AUTS2
								chr11-19387144-19387344	1.54e-11	2.63059	0.028	0.004	4.65e-06	HYPO/VE	NAV2
								chr14-25237587-25238233	1.54e-11	1.7823	0.057	0.016	4.65e-06	HYPO/VE	RP11-89K22.1
								chr14-29734591-29734999	1.54e-11	2.67529	0.031	0.005	4.65e-06	HYPO/VE	PRKD1
								chr21-42937166-429379131	1.55e-11	0.958474	0.157	0.075	4.67e-06	HYPO/VE	ERVH48-1
								chr16-4290261-4290711	1.55e-11	1.73809	0.062	0.018	4.67e-06	HYPO/VE	TFAP4
								chr7-130059530-130059972	1.55e-11	1.92827	0.049	0.012	4.68e-06	HYPO/VE	ZC3HC1
								chr19-51960068-51961105	1.55e-11	0.920891	0.133	0.058	4.68e-06	HYPO/VE	ZNF350
								chr5-109239193-1092399551	1.55e-11	1.03317	0.114	0.046	4.68e-06	HYPO/VE	CTD-2587M2.1
								chr18-27119456-27119879	1.55e-11	2.6076	0.031	0.005	4.68e-06	HYPO/VE	CHST9
								chr5-32147969-32148202	1.55e-11	2.57289	0.028	0.004	4.69e-06	HYPO/VE	GOLPH3
								chr6-10585268-105858451	1.55e-11	1.05939	0.154	0.074	4.7e-06	HYPO/VE	GCNT2
								chr2-232890706-2328913861	1.56e-11	1.2915	0.099	0.038	4.7e-06	HYPO/VE	NGEF
								chr6-8855268-88557041	1.56e-11	1.82708	0.054	0.014	4.71e-06	HYPO/VE	RP11-314C16.1
								chr22-39472629-394731701	1.56e-11	1.13898	0.11	0.045	4.71e-06	HYPO/VE	MGAT3
								chr12-124825477-1248259201	1.57e-11	1.74415	0.063	0.019	4.73e-06	HYPO/VE	SCARB1
								chr15-94239320-94239675	1.57e-11	2.27979	0.034	0.006	4.74e-06	HYPO/VE	MCTP2
								chr14-76834412-76834907	1.57e-11	2.66617	0.031	0.005	4.74e-06	HYPO/VE	LRRC74A
								chr7-54663864-546654771	1.57e-11	0.801092	0.188	0.095	4.75e-06	HYPO/VE	GS1-18A18.2
								chr5-142825287-1428255511	1.57e-11	2.61468	0.031	0.005	4.76e-06	HYPO/VE	ARHGAP26
								chr6-132258958-132259559	1.58e-11	1.8936	0.049	0.012	4.78e-06	HYPO/VE	MOXD1
								chr1-175602342-175602550	1.59e-11	2.27413	0.034	0.006	4.8e-06	HYPO/VE	TNR
								chr8-28085348-28085801	1.61e-11	2.44904	0.036	0.007	4.85e-06	HYPO/VE	NUGGC
								chr7-117689312-1176900871	1.61e-11	1.16781	0.109	0.044	4.86e-06	HYPO/VE	CFTR
								chr11-31920893-31921454	1.61e-11	1.37688	0.075	0.024	4.87e-06	HYPO/VE	RCN1
								chr6-89140386-89140858	1.62e-11	1.93358	0.049	0.012	4.89e-06	HYPO/VE	PM20D2
								chr12-94609951-94610286	1.62e-11	2.5657	0.031	0.005	4.9e-06	HYPO/VE	TMCC3
								chr9-136742482-1367431721	1.62e-11	1.24914	0.097	0.037	4.91e-06	HYPO/VE	LCN10
								chr10-115491136-115491995	1.63e-11	1.62525	0.067	0.02	4.92e-06	HYPO/VE	ATRNL1
								chr9-35517951-35518664	1.63e-11	0.820935	0.175	0.085	4.92e-06	HYPO/VE	RUSC2
								chr6-169678802-169679074	1.63e-11	1.94641	0.049	0.012	4.94e-06	HYPO/VE	WDR27
								chr7-3265647-32659201	1.63e-11	2.13055	0.045	0.011	4.94e-06	HYPO/VE	SDK1
								chrX-29308738-293098322	1.64e-11	1.27733	0.106	0.042	4.96e-06	HYPO/VE	IL1RAPL1
								chr11-78506712-78507303	1.65e-11	2.53556	0.031	0.005	4.97e-06	HYPO/VE	NARS2
								chr6-169326105-169326903	1.65e-11	1.66426	0.06	0.017	5e-06	HYPO/VE	XXyac-YX65C7_A.3
								chr17-37727250-37727612	1.66e-11	2.54714	0.031	0.005	5e-06	HYPO/VE	HNF1B
								chr11-89571352-895721141	1.66e-11	1.90856	0.049	0.012	5.02e-06	HYPO/VE	RP11-643G5.6
								chr3-184005987-1840065411	1.66e-11	2.01122	0.047	0.011	5.02e-06	HYPO/VE	ABCC5
								chr2-28543397-285452771	1.67e-11	0.570472	0.284	0.16	5.03e-06	HYPO/VE	PLB1
								chr2-56441048-56441411	1.67e-11	2.49716	0.031	0.005	5.03e-06	HYPO/VE	CCDC85A
								chr2-26749899-267507261	1.67e-11	0.8069	0.196	0.101	5.04e-06	HYPO/VE	SLC35F6
								chrX-155779811-155780127	1.67e-11	2.55488	0.031	0.005	5.04e-06	HYPO/VE	SPRY3
								chr1-45394496-45394839	1.67e-11	2.56136	0.031	0.005	5.05e-06	HYPO/VE	TESK2
								chr18-68105420-68105710	1.68e-11	2.4813	0.031	0.005	5.07e-06	HYPO/VE	RP11-526H11.1
								chr4-87920940-87921166	1.68e-11	1.97281	0.047	0.011	5.08e-06	HYPO/VE	SPP1
								chr8-37302148-37303279	1.68e-11	1.43036	0.08	0.027	5.09e-06	HYPO/VE	RP11-527N22.1
								chr6-38907107-389076771	1.68e-11	1.1875	0.104	0.041	5.09e-06	HYPO/VE	DNAH8
								chr10-22279784-222804461	1.69e-11	2.09857	0.045	0.011	5.1e-06	HYPO/VE	RP11-573G6.6
								chr9-81002149-810025781	1.69e-11	1.77757	0.054	0.014	5.11e-06	HYPO/VE	RP11-289F5.1
								chr16-58163521-58164140	1.69e-11	2.37763	0.036	0.007	5.12e-06	HYPO/VE	CSNK2A2
								chr11-23490543-234915111	1.7e-11	2.20167	0.044	0.01	5.13e-06	HYPO/VE	RP11-945A11.1
								chr12-89235589-89235920	1.7e-11	2.51671	0.031	0.005	5.13e-06	HYPO/VE	RP11-13A1.3
								chr13-55663896-556645271	1.7e-11	1.58992	0.065	0.02	5.14e-06	HYPO/VE	RP11-415G4.1
								chr9-125585975-1255865901	1.7e-11	2.37526	0.036	0.007	5.14e-06	HYPO/VE	MAPKAP1
								chr13-51688947-51689764	1.71e-11	2.13593	0.034	0.006	5.16e-06	HYPO/VE	WDFY2
								chr1-58325849-58326092	1.71e-11	2.54721	0.031	0.005	5.16e-06	HYPO/VE	DAB1
								chr5-132277971-1322788241	1.71e-11	1.51302	0.086	0.031	5.17e-06	HYPO/VE	P4HA2
								chr3-135762514-135762779	1.72e-11	2.08841	0.045	0.011	5.2e-06	HYPO/VE	PPP2R3A
								chr7-100965108-1009668893	1.72e-11	0.48529	0.43	0.278	5.2e-06	HYPO/VE	MUC3A
								chr20-31841063-318413441	1.72e-11	1.66612	0.057	0.016	5.2e-06	HYPO/VE	FOXS1
								chr9-125950936-1259516152	1.72e-11	1.73426	0.063	0.019	5.2e-06	HYPO/VE	PBX3
								chr7-98348714-98349237	1.73e-11	2.48082	0.031	0.005	5.22e-06	HYPO/VE	BAIAP2L1
								chr17-80005708-800065641	1.73e-11	1.04525	0.136	0.062	5.22e-06	HYPO/VE	TBC1D16
								chr4-38672217-38672983	1.73e-11	1.0962	0.102	0.04	5.22e-06	HYPO/VE	KLF3
								chr7-1874617-18758151	1.73e-11	1.26266	0.096	0.036	5.23e-06	HYPO/VE	MAD1L1
								chr5-54876585-548772651	1.73e-11	1.88976	0.052	0.013	5.24e-06	HYPO/VE	RP11-45H22.3
								chr4-183329855-1833301661	1.74e-11	2.47075	0.031	0.005	5.24e-06	HYPO/VE	CLDN24
								chr3-69197483-69197888	1.74e-11	2.33382	0.036	0.007	5.25e-06	HYPO/VE	FRMD4B
								chr2-110741555-1107420182	1.74e-11	1.2528	0.094	0.035	5.25e-06	HYPO/VE	ACOXL
								chr3-126291592-1262917961	1.74e-11	2.32577	0.036	0.007	5.25e-06	HYPO/VE	RP11-71E19.2
								chr15-93480462-934807081	1.74e-11	2.30313	0.042	0.009	5.27e-06	HYPO/VE	RP11-266O8.1
								chr2-186792801-186793654	1.74e-11	1.83914	0.049	0.012	5.27e-06	HYPO/VE	FAM171B
								chr11-68879294-688796501	1.74e-11	1.7136	0.057	0.016	5.27e-06	HYPO/VE	RP11-757G1.6
								chr7-8090545-8090922	1.75e-11	2.34704	0.036	0.007	5.27e-06	HYPO/VE	GLCCI1
								chr20-17610978-17612154	1.75e-11	0.918369	0.164	0.079	5.29e-06	HYPO/VE	DSTN
								chr1-26635720-266361501	1.76e-11	1.85351	0.049	0.012	5.3e-06	HYPO/VE	ARID1A
								chr18-48929946-48930723	1.76e-11	0.741963	0.205	0.104	5.31e-06	HYPO/VE	SMAD7
								chr22-23750604-237518632	1.76e-11	0.544854	0.357	0.219	5.31e-06	HYPO/VE	ZNF70
								chr14-78697402-78697737	1.76e-11	2.33572	0.036	0.007	5.31e-06	HYPO/VE	NRXN3
								chr10-26457410-264577221	1.76e-11	2.31128	0.036	0.007	5.31e-06	HYPO/VE	APBB1IP
								chr11-80593761-805943621	1.76e-11	1.96226	0.047	0.011	5.31e-06	HYPO/VE	RP11-686G23.2
								chr3-10495077-10495383	1.77e-11	2.28996	0.036	0.007	5.34e-06	HYPO/VE	ATP2B2
								chr11-42555269-42555476	1.78e-11	2.46891	0.031	0.005	5.36e-06	HYPO/VE	CTD-2572N17.1
								chr1-117271958-1172722851	1.78e-11	1.70897	0.057	0.016	5.36e-06	HYPO/VE	LINC01525
								chr20-36217084-362176491	1.78e-11	1.56092	0.073	0.024	5.37e-06	HYPO/VE	EPB41L1
								chr4-105755066-1057555101	1.78e-11	2.28008	0.042	0.009	5.38e-06	HYPO/VE	GSTCD
								chr8-13365098-13365450	1.78e-11	2.4512	0.031	0.005	5.38e-06	HYPO/VE	DLC1
								chr4-103483008-103483236	1.78e-11	2.99122	0.026	0.003	5.39e-06	HYPO/VE	RP11-328K4.1
								chr5-6159538-61602271	1.78e-11	1.75795	0.054	0.014	5.39e-06	HYPO/VE	CTC-471C19.2
								chr1-39391876-39392297	1.79e-11	2.3257	0.036	0.007	5.39e-06	HYPO/VE	MACF1
								chr14-38931819-389327841	1.79e-11	1.51673	0.076	0.026	5.39e-06	HYPO/VE	LINC00639
								chr17-77915551-779161041	1.79e-11	1.55984	0.068	0.021	5.4e-06	HYPO/VE	FLJ45079
								chr2-98033782-980343811	1.79e-11	2.18446	0.044	0.01	5.4e-06	HYPO/VE	TMEM131
								chr10-60175116-601758841	1.79e-11	1.07134	0.143	0.066	5.41e-06	HYPO/VE	ANK3
								chr15-80188172-80188652	1.79e-11	1.30224	0.083	0.029	5.41e-06	HYPO/VE	FAH
								chr6-155123648-155123852	1.79e-11	2.4879	0.031	0.005	5.42e-06	HYPO/VE	TIAM2
								chr9-30301365-303019431	1.8e-11	1.82249	0.055	0.015	5.42e-06	HYPO/VE	LINC01242
								chr5-56535349-56535863	1.8e-11	1.5789	0.073	0.024	5.42e-06	HYPO/VE	C5orf67
								chr14-65772473-65773424	1.8e-11	1.35072	0.08	0.027	5.42e-06	HYPO/VE	FUT8
								chr7-140147520-140148043	1.8e-11	2.17668	0.044	0.01	5.43e-06	HYPO/VE	KDM7A
								chr1-204142531-204142805	1.8e-11	2.05147	0.045	0.011	5.44e-06	HYPO/VE	ETNK2
								chr10-97707467-97707766	1.8e-11	2.30536	0.036	0.007	5.44e-06	HYPO/VE	MARVELD1
								chr18-28043882-28044535	1.83e-11	2.95147	0.026	0.003	5.51e-06	HYPO/VE	CDH2
								chr22-22692297-226931331	1.83e-11	1.2775	0.091	0.033	5.52e-06	HYPO/VE	LL22NC03-102D1.18
								chr12-104286473-104287484	1.83e-11	0.638192	0.292	0.171	5.53e-06	HYPO/VE	TXNRD1
								chr15-93029872-93031174	1.84e-11	0.900501	0.195	0.102	5.55e-06	HYPO/VE	CHD2
								chr6-151009133-1510099651	1.84e-11	1.97619	0.05	0.013	5.56e-06	HYPO/VE	MTHFD1L
								chr17-64619352-64620287	1.85e-11	1.85986	0.052	0.013	5.57e-06	HYPO/VE	SMURF2
								chr18-64033762-64034050	1.85e-11	2.26588	0.036	0.007	5.59e-06	HYPO/VE	SERPINB8
								chr20-12317892-12318342	1.85e-11	2.24806	0.036	0.007	5.59e-06	HYPO/VE	RP11-102J14.1
								chr4-97892230-978926051	1.85e-11	2.35066	0.037	0.007	5.59e-06	HYPO/VE	STPG2
								chr5-35903023-359033111	1.85e-11	2.03434	0.045	0.011	5.6e-06	HYPO/VE	CAPSL
								chr11-111839942-1118404711	1.86e-11	2.35575	0.037	0.007	5.61e-06	HYPO/VE	RP11-108O10.8
								chr8-80170716-801718172	1.86e-11	0.61211	0.289	0.167	5.61e-06	HYPO/VE	TPD52
								chr10-97327755-97328306	1.86e-11	1.7958	0.06	0.017	5.62e-06	HYPO/VE	FRAT2
								chr10-102310511-102311278	1.86e-11	1.86909	0.052	0.013	5.63e-06	HYPO/VE	GBF1
								chr22-35623164-356235611	1.86e-11	1.08257	0.12	0.051	5.63e-06	HYPO/VE	MB
								chr6-109390669-109391093	1.87e-11	2.89504	0.026	0.003	5.64e-06	HYPO/VE	PPIL6
								chr15-89845320-89845829	1.87e-11	1.45287	0.073	0.024	5.65e-06	HYPO/VE	AP3S2
								chr4-130147499-130148037	1.87e-11	2.2272	0.036	0.007	5.65e-06	HYPO/VE	RP11-422J15.1
								chr1-64861361-64861940	1.87e-11	1.45396	0.08	0.027	5.66e-06	HYPO/VE	JAK1
								chr15-45225499-452258501	1.87e-11	1.33645	0.083	0.029	5.66e-06	HYPO/VE	SHF
								chr14-64688721-646892161	1.88e-11	2.02634	0.045	0.011	5.67e-06	HYPO/VE	PLEKHG3
								chr3-193902995-193903223	1.88e-11	2.90646	0.026	0.003	5.68e-06	HYPO/VE	RP11-699L21.1
								chr7-11542464-115426931	1.88e-11	2.90107	0.026	0.003	5.68e-06	HYPO/VE	THSD7A
								chrX-121519131-121519336	1.88e-11	2.92722	0.026	0.003	5.69e-06	HYPO/VE	RP13-192B19.2
								chr14-56390878-56391122	1.88e-11	2.87023	0.026	0.003	5.69e-06	HYPO/VE	RP11-930O11.1
								chr20-13839316-13840274	1.89e-11	1.3212	0.081	0.028	5.7e-06	HYPO/VE	SEL1L2
								chr5-157026864-157027360	1.89e-11	1.55749	0.068	0.021	5.7e-06	HYPO/VE	HAVCR1
								chr4-182339263-1823396821	1.9e-11	2.03518	0.045	0.011	5.72e-06	HYPO/VE	TENM3
								chr5-12017016-12017215	1.9e-11	2.87332	0.026	0.003	5.74e-06	HYPO/VE	CTNND2
								chr11-116960932-116961278	1.9e-11	2.22754	0.036	0.007	5.75e-06	HYPO/VE	SIK3
								chr12-75991345-75991554	1.91e-11	2.82145	0.026	0.003	5.76e-06	HYPO/VE	RP11-114H23.1
								chr1-48530362-48531118	1.91e-11	1.15471	0.122	0.052	5.76e-06	HYPO/VE	AGBL4
								chr18-23994432-23994764	1.91e-11	2.87298	0.026	0.003	5.77e-06	HYPO/VE	TTC39C
								chr7-105430376-105430669	1.91e-11	2.23735	0.036	0.007	5.77e-06	HYPO/VE	PUS7
								chr7-23906275-239065061	1.91e-11	2.88424	0.026	0.003	5.78e-06	HYPO/VE	AC009508.1
								chr15-45385667-45385868	1.93e-11	2.87769	0.026	0.003	5.82e-06	HYPO/VE	GATM
								chr12-5260204-5260916	1.93e-11	2.84522	0.026	0.003	5.82e-06	HYPO/VE	RP11-319E16.1
								chr13-54304813-54305883	1.93e-11	1.77004	0.06	0.017	5.83e-06	HYPO/VE	LINC00458
								chr4-81883499-81884045	1.93e-11	2.84481	0.026	0.003	5.84e-06	HYPO/VE	RASGEF1B
								chr6-26475188-26475410	1.94e-11	2.06463	0.049	0.012	5.86e-06	HYPO/VE	BTN2A1
								chr12-50232325-502332371	1.94e-11	1.51226	0.086	0.031	5.87e-06	HYPO/VE	LIMA1
								chr3-32045447-32045908	1.94e-11	2.144	0.044	0.01	5.87e-06	HYPO/VE	OSBPL10
								chr17-40334518-40335286	1.94e-11	1.78724	0.055	0.015	5.87e-06	HYPO/VE	RARA
								chr18-49857749-49857985	1.94e-11	2.28576	0.037	0.007	5.87e-06	HYPO/VE	MYO5B
								chr3-161995925-161996217	1.95e-11	2.82029	0.026	0.003	5.89e-06	HYPO/VE	RP11-774I5.1
								chr6-96734658-96735081	1.95e-11	2.81297	0.026	0.003	5.9e-06	HYPO/VE	GPR63
								chr10-62040847-62041143	1.95e-11	2.80889	0.026	0.003	5.9e-06	HYPO/VE	ARID5B
								chr1-233688947-233689394	1.96e-11	2.81707	0.026	0.003	5.92e-06	HYPO/VE	KCNK1
								chr22-33989669-33990175	1.96e-11	2.81366	0.026	0.003	5.92e-06	HYPO/VE	LL22NC03-86D4.1
								chr2-88715935-88716563	1.96e-11	2.81054	0.026	0.003	5.92e-06	HYPO/VE	RPIA
								chr13-36086076-360864561	1.96e-11	2.11504	0.044	0.01	5.92e-06	HYPO/VE	DCLK1
								chr13-102672029-1026725831	1.96e-11	1.89539	0.047	0.011	5.92e-06	HYPO/VE	TPP2
								chr12-49435339-49435577	1.96e-11	2.80238	0.026	0.003	5.94e-06	HYPO/VE	SPATS2
								chr10-103892772-103893178	1.96e-11	2.78064	0.026	0.003	5.94e-06	HYPO/VE	OBFC1
								chr4-122803743-122804026	1.97e-11	2.80863	0.026	0.003	5.95e-06	HYPO/VE	FGF2
								chr21-20655738-20656112	1.97e-11	2.81007	0.026	0.003	5.96e-06	HYPO/VE	LINC00320
								chr3-156860405-156860890	1.97e-11	2.79482	0.026	0.003	5.96e-06	HYPO/VE	LEKR1
								chr5-76945142-76945832	1.98e-11	1.41485	0.076	0.025	5.97e-06	HYPO/VE	CRHBP
								chr17-68737929-68738298	1.98e-11	2.09602	0.044	0.01	5.98e-06	HYPO/VE	LINC01482
								chr5-125277453-125277770	1.99e-11	2.8122	0.026	0.003	6e-06	HYPO/VE	RP11-395P13.7
								chr4-165076316-165076570	1.99e-11	2.78424	0.026	0.003	6e-06	HYPO/VE	TMEM192
								chr3-30770438-30770748	1.99e-11	2.01309	0.045	0.011	6.01e-06	HYPO/VE	GADL1
								chr19-35513569-355145821	2e-11	1.27814	0.101	0.039	6.03e-06	HYPO/VE	DMKN
								chr4-186423770-1864241311	2e-11	2.29766	0.039	0.008	6.03e-06	HYPO/VE	RP11-215A19.2
								chr5-122649167-122649502	2e-11	2.78053	0.026	0.003	6.03e-06	HYPO/VE	RP11-166A12.1
								chr1-150001409-150001689	2e-11	2.75767	0.026	0.003	6.05e-06	HYPO/VE	OTUD7B
								chr5-68628245-686284611	2e-11	2.80269	0.026	0.003	6.06e-06	HYPO/VE	CTC-537E7.2
								chr8-31978923-31979350	2e-11	2.76209	0.026	0.003	6.06e-06	HYPO/VE	NRG1
								chr7-99224341-99224667	2e-11	2.75165	0.026	0.003	6.06e-06	HYPO/VE	KPNA7
								chr1-235844990-2358461621	2.01e-11	1.60243	0.075	0.025	6.06e-06	HYPO/VE	LYST
								chr13-74783214-74783925	2.01e-11	2.792	0.026	0.003	6.07e-06	HYPO/VE	LINC00347
								chr11-85079034-85079325	2.01e-11	2.76901	0.026	0.003	6.07e-06	HYPO/VE	DLG2
								chr16-9933315-9933574	2.01e-11	2.21424	0.036	0.007	6.07e-06	HYPO/VE	GRIN2A
								chr2-109554756-109555029	2.01e-11	2.76311	0.026	0.003	6.08e-06	HYPO/VE	2022-09-10
								chr11-131684579-1316848161	2.02e-11	2.28621	0.037	0.007	6.09e-06	HYPO/VE	NTM
								chr6-89736146-897366461	2.02e-11	2.14953	0.042	0.009	6.09e-06	HYPO/VE	MDN1
								chr2-214465291-214466046	2.02e-11	1.84905	0.057	0.016	6.1e-06	HYPO/VE	VWC2L
								chr3-183511081-183511674	2.02e-11	2.29111	0.037	0.007	6.1e-06	HYPO/VE	KLHL6
								chr14-51715358-517161622	2.02e-11	1.40033	0.076	0.025	6.1e-06	HYPO/VE	FRMD6
								chr6-77337209-773377501	2.03e-11	2.0951	0.049	0.012	6.12e-06	HYPO/VE	HTR1B
								chr9-38195792-381961721	2.03e-11	2.09938	0.044	0.01	6.12e-06	HYPO/VE	SHB
								chr20-41643175-416439521	2.03e-11	1.04251	0.128	0.056	6.14e-06	HYPO/VE	CHD6
								chr1-10753234-10753602	2.04e-11	2.09756	0.044	0.01	6.16e-06	HYPO/VE	CASZ1
								chr14-97848411-978490361	2.04e-11	1.62957	0.071	0.023	6.18e-06	HYPO/VE	RP11-204N11.2
								chr1-117544672-117545026	2.05e-11	2.72822	0.026	0.003	6.18e-06	HYPO/VE	MAN1A2
								chr12-8554423-8554915	2.05e-11	2.2572	0.037	0.007	6.18e-06	HYPO/VE	RP11-561P12.5
								chr7-128525616-128525876	2.05e-11	2.27029	0.039	0.008	6.2e-06	HYPO/VE	RP11-212P7.2
								chr13-86051191-86051615	2.05e-11	2.23258	0.037	0.007	6.2e-06	HYPO/VE	RP11-30L8.1
								chr16-27222738-272235671	2.05e-11	1.51471	0.07	0.022	6.2e-06	HYPO/VE	KDM8
								chr7-133433764-133434559	2.05e-11	1.76149	0.052	0.013	6.21e-06	HYPO/VE	EXOC4
								chr3-30319681-30320077	2.06e-11	1.71224	0.06	0.017	6.21e-06	HYPO/VE	AC116035.1
								chr1-236872338-236872900	2.06e-11	1.87421	0.047	0.011	6.21e-06	HYPO/VE	MTR
								chr6-20117432-20117910	2.06e-11	2.25848	0.039	0.008	6.21e-06	HYPO/VE	MBOAT1
								chr5-102528528-102528913	2.06e-11	2.07441	0.044	0.01	6.22e-06	HYPO/VE	SLCO6A1
								chr7-33935263-33935470	2.06e-11	2.2753	0.039	0.008	6.23e-06	HYPO/VE	BMPER
								chr2-42117913-42118365	2.06e-11	2.13952	0.042	0.009	6.24e-06	HYPO/VE	EML4
								chr11-112157318-112157634	2.07e-11	2.71845	0.026	0.003	6.24e-06	HYPO/VE	IL18
								chr9-30877260-30877490	2.07e-11	2.68693	0.026	0.003	6.25e-06	HYPO/VE	LINC01242
								chr2-189638694-189639177	2.07e-11	2.24649	0.037	0.007	6.26e-06	HYPO/VE	ASNSD1
								chr1-50198277-501988491	2.07e-11	1.64733	0.063	0.019	6.27e-06	HYPO/VE	ELAVL4
								chr15-68542706-685438381	2.08e-11	0.993785	0.125	0.053	6.27e-06	HYPO/VE	CORO2B
								chr3-192260605-192261192	2.08e-11	2.05031	0.044	0.01	6.27e-06	HYPO/VE	FGF12
								chr8-117082935-117083381	2.08e-11	2.15005	0.042	0.009	6.28e-06	HYPO/VE	SLC30A8
								chr5-154701179-1547020071	2.08e-11	1.37631	0.083	0.029	6.29e-06	HYPO/VE	LARP1
								chr5-173015363-173015791	2.08e-11	2.0585	0.044	0.01	6.29e-06	HYPO/VE	ATP6V0E1
								chr13-77048523-770489051	2.08e-11	1.94607	0.045	0.011	6.29e-06	HYPO/VE	RP11-226E21.4
								chr4-137980610-1379809921	2.08e-11	1.77242	0.052	0.013	6.3e-06	HYPO/VE	LINC00616
								chr18-24176603-24177585	2.09e-11	1.50666	0.068	0.021	6.3e-06	HYPO/VE	OSBPL1A
								chr13-42354285-42354611	2.09e-11	2.14525	0.042	0.009	6.3e-06	HYPO/VE	RP11-413N19.2
								chr3-87801445-87801788	2.09e-11	2.23618	0.039	0.008	6.31e-06	HYPO/VE	RP11-451B8.1
								chr9-135840915-135841645	2.09e-11	1.5291	0.06	0.017	6.31e-06	HYPO/VE	CAMSAP1
								chr6-69813634-69814039	2.09e-11	2.26405	0.037	0.007	6.32e-06	HYPO/VE	LMBRD1
								chr12-124632208-124632919	2.09e-11	1.20748	0.093	0.034	6.32e-06	HYPO/VE	NCOR2
								chr2-23549000-23549338	2.09e-11	2.23137	0.041	0.009	6.33e-06	HYPO/VE	KLHL29
								chr5-61967070-61967284	2.1e-11	2.07992	0.044	0.01	6.34e-06	HYPO/VE	CTD-2244C20.2
								chr4-23775429-23775968	2.1e-11	2.12575	0.042	0.009	6.35e-06	HYPO/VE	PPARGC1A
								chr1-156367870-1563684911	2.1e-11	1.27247	0.097	0.037	6.35e-06	HYPO/VE	CCT3
								chr18-70337129-703374391	2.1e-11	1.68786	0.067	0.021	6.36e-06	HYPO/VE	RP11-41O4.1
								chr10-123451612-123451918	2.11e-11	2.21842	0.037	0.007	6.36e-06	HYPO/VE	RP11-282I1.1
								chr5-53433037-534335491	2.11e-11	1.78084	0.049	0.012	6.37e-06	HYPO/VE	FST
								chr8-47167205-47167643	2.11e-11	2.22197	0.039	0.008	6.37e-06	HYPO/VE	RP11-1134I14.8
								chr2-12948226-12948491	2.11e-11	2.26667	0.039	0.008	6.38e-06	HYPO/VE	AC064875.2
								chr1-174799275-174800813	2.11e-11	0.80875	0.177	0.087	6.38e-06	HYPO/VE	RABGAP1L
								chr4-23877674-23878011	2.11e-11	1.42323	0.073	0.024	6.39e-06	HYPO/VE	PPARGC1A
								chr4-70713170-70713648	2.12e-11	2.22358	0.039	0.008	6.39e-06	HYPO/VE	RUFY3
								chr12-39415613-39415974	2.12e-11	2.6406	0.026	0.003	6.41e-06	HYPO/VE	KIF21A
								chr14-56858396-568588401	2.12e-11	1.63106	0.068	0.022	6.41e-06	HYPO/VE	RP11-1085N6.5
								chr7-101493025-101493346	2.13e-11	2.18364	0.037	0.007	6.42e-06	HYPO/VE	COL26A1
								chr5-37825320-37825894	2.13e-11	2.2361	0.037	0.007	6.43e-06	HYPO/VE	GDNF
								chr7-99419481-99419917	2.13e-11	2.05985	0.044	0.01	6.43e-06	HYPO/VE	BUD31
								chr4-25535282-25535545	2.13e-11	2.63731	0.026	0.003	6.43e-06	HYPO/VE	RP11-302F12.3
								chr16-3427183-3427532	2.14e-11	2.6217	0.026	0.003	6.45e-06	HYPO/VE	LA16c-306E5.2
								chr20-1300948-1301451	2.14e-11	1.57095	0.062	0.018	6.46e-06	HYPO/VE	SNPH
								chr6-13005626-13006272	2.14e-11	2.64358	0.026	0.003	6.47e-06	HYPO/VE	PHACTR1
								chr7-136390910-136391746	2.14e-11	2.20203	0.039	0.008	6.47e-06	HYPO/VE	AC009784.3
								chr1-111988831-1119917002	2.14e-11	0.676284	0.239	0.131	6.48e-06	HYPO/VE	KCND3
								chr5-139275870-139276158	2.14e-11	2.21806	0.039	0.008	6.48e-06	HYPO/VE	MATR3
								chr14-99460530-99461194	2.15e-11	1.62135	0.068	0.022	6.48e-06	HYPO/VE	SETD3
								chr3-127970973-127971307	2.15e-11	1.88707	0.05	0.013	6.49e-06	HYPO/VE	KBTBD12
								chr22-36370469-36370730	2.15e-11	1.79004	0.052	0.013	6.49e-06	HYPO/VE	MYH9
								chr1-41503820-41504621	2.15e-11	1.2734	0.086	0.031	6.49e-06	HYPO/VE	HIVEP3
								chr11-95453442-95453792	2.15e-11	2.25951	0.039	0.008	6.51e-06	HYPO/VE	RP11-338H14.1
								chr18-6935462-6935713	2.16e-11	3.58592	0.019	0.002	6.51e-06	HYPO/VE	LINC00668
								chr11-1352970-13537711	2.16e-11	1.73059	0.062	0.018	6.51e-06	HYPO/VE	BRSK2
								chr13-39274374-39274867	2.16e-11	2.24452	0.039	0.008	6.52e-06	HYPO/VE	RP11-50D16.4
								chr5-168943764-168944006	2.16e-11	2.20339	0.037	0.007	6.52e-06	HYPO/VE	SLIT3
								chr7-37665683-37666338	2.17e-11	2.18405	0.041	0.009	6.55e-06	HYPO/VE	GPR141
								chr5-57650119-57650961	2.17e-11	0.966582	0.161	0.078	6.55e-06	HYPO/VE	CTD-2023N9.3
								chr10-54801082-54801592	2.17e-11	1.73335	0.06	0.017	6.56e-06	HYPO/VE	PCDH15
								chr13-101579024-101579753	2.17e-11	2.03434	0.044	0.01	6.56e-06	HYPO/VE	ITGBL1
								chr5-121762491-121762774	2.17e-11	2.16493	0.041	0.009	6.57e-06	HYPO/VE	FTMT
								chr13-43551786-43552268	2.18e-11	2.59942	0.032	0.006	6.59e-06	HYPO/VE	ENOX1
								chr8-117957713-1179580121	2.19e-11	2.2069	0.039	0.008	6.6e-06	HYPO/VE	EXT1
								chr6-35229362-35229729	2.19e-11	2.17835	0.037	0.007	6.61e-06	HYPO/VE	SCUBE3
								chr10-14532822-14533264	2.19e-11	2.05338	0.044	0.01	6.62e-06	HYPO/VE	FAM107B
								chr2-133252811-133253023	2.19e-11	3.50754	0.019	0.002	6.63e-06	HYPO/VE	NCKAP5
								chr18-46621862-46622069	2.2e-11	3.48262	0.019	0.002	6.64e-06	HYPO/VE	LOXHD1
								chr13-44903467-44904060	2.21e-11	1.41432	0.071	0.023	6.67e-06	HYPO/VE	NUFIP1
								chr2-60866993-60867327	2.21e-11	2.18788	0.039	0.008	6.68e-06	HYPO/VE	LINC01185
								chr2-66345737-663467211	2.21e-11	1.00245	0.135	0.06	6.69e-06	HYPO/VE	AC092669.6
								chr7-103195354-103195749	2.21e-11	5.1386	0.013	0	6.69e-06	HYPO/VE	NAPEPLD
								chr3-127814448-127814659	2.21e-11	5.13646	0.013	0	6.69e-06	HYPO/VE	MGLL
								chr10-118014423-118014699	2.23e-11	3.4715	0.019	0.002	6.73e-06	HYPO/VE	RAB11FIP2
								chr3-85622945-85623171	2.23e-11	3.46653	0.019	0.002	6.73e-06	HYPO/VE	CADM2
								chr13-85576268-85576495	2.23e-11	3.46622	0.019	0.002	6.74e-06	HYPO/VE	LINC00351
								chr9-3511635-3511886	2.23e-11	3.44208	0.019	0.002	6.74e-06	HYPO/VE	RFX3
								chr2-228080997-228081282	2.24e-11	3.40406	0.019	0.002	6.75e-06	HYPO/VE	SPHKAP
								chr16-67883103-67883408	2.24e-11	2.09293	0.042	0.009	6.76e-06	HYPO/VE	EDC4
								chr9-6229743-6230022	2.24e-11	3.41703	0.019	0.002	6.76e-06	HYPO/VE	IL33
								chr1-172024558-1720253781	2.24e-11	1.61107	0.07	0.022	6.77e-06	HYPO/VE	DNM3
								chr6-168318702-168320073	2.24e-11	1.05838	0.138	0.063	6.77e-06	HYPO/VE	DACT2
								chr18-27483149-27484182	2.24e-11	2.1349	0.042	0.009	6.78e-06	HYPO/VE	RP11-739N10.1
								chr4-181037371-181037597	2.25e-11	4.89861	0.013	0	6.79e-06	HYPO/VE	LINC00290
								chr1-86746071-86746595	2.25e-11	2.19326	0.039	0.008	6.8e-06	HYPO/VE	SH3GLB1
								chr3-190585693-190586998	2.25e-11	1.50976	0.068	0.021	6.8e-06	HYPO/VE	IL1RAP
								chr2-5987516-5987805	2.25e-11	4.78509	0.013	0	6.81e-06	HYPO/VE	LINC01105
								chr2-39335067-39335300	2.26e-11	3.39056	0.019	0.002	6.81e-06	HYPO/VE	MAP4K3
								chr3-9402800-94031621	2.26e-11	1.47739	0.084	0.03	6.82e-06	HYPO/VE	SETD5
								chr11-19832110-19832430	2.26e-11	3.10454	0.024	0.003	6.84e-06	HYPO/VE	NAV2
								chr8-42376804-423773481	2.26e-11	2.02236	0.052	0.014	6.84e-06	HYPO/VE	DKK4
								chr1-40917837-409180831	2.27e-11	2.53809	0.032	0.006	6.84e-06	HYPO/VE	CITED4
								chr22-17283330-17283807	2.27e-11	2.2011	0.041	0.009	6.85e-06	HYPO/VE	CECR3
								chr8-22453002-22453213	2.27e-11	3.38526	0.019	0.002	6.85e-06	HYPO/VE	PPP3CC
								chr12-13942824-139431491	2.27e-11	2.1848	0.041	0.009	6.85e-06	HYPO/VE	GRIN2B
								chr19-38693002-38693881	2.27e-11	1.60957	0.065	0.02	6.85e-06	HYPO/VE	ACTN4
								chr4-183599735-183600481	2.27e-11	1.835	0.05	0.013	6.85e-06	HYPO/VE	RWDD4
								chr6-48030876-48031112	2.27e-11	3.35809	0.019	0.002	6.86e-06	HYPO/VE	PTCHD4
								chr5-59356659-593572011	2.27e-11	1.38643	0.089	0.033	6.87e-06	HYPO/VE	PDE4D
								chr11-8733652-87342101	2.28e-11	1.42076	0.084	0.03	6.88e-06	HYPO/VE	ST5
								chr12-32994074-32994444	2.28e-11	2.07894	0.042	0.009	6.89e-06	HYPO/VE	RP11-267D19.1
								chr2-171260465-1712610801	2.28e-11	1.78775	0.057	0.016	6.89e-06	HYPO/VE	TLK1
								chr11-100545923-100546140	2.28e-11	4.64765	0.013	0	6.9e-06	HYPO/VE	ARHGAP42
								chr8-54124309-54124532	2.28e-11	3.10005	0.024	0.003	6.9e-06	HYPO/VE	MRPL15
								chr6-86835352-86835768	2.28e-11	3.35208	0.019	0.002	6.9e-06	HYPO/VE	HTR1E
								chr5-157089651-157089935	2.29e-11	2.53388	0.032	0.006	6.91e-06	HYPO/VE	HAVCR2
								chr15-40863995-408643001	2.29e-11	2.17252	0.039	0.008	6.91e-06	HYPO/VE	SPINT1
								chr2-156132174-156132486	2.29e-11	4.64782	0.013	0	6.92e-06	HYPO/VE	AC093375.1
								chr14-60312948-603133811	2.29e-11	1.58845	0.073	0.024	6.92e-06	HYPO/VE	CTD-2568P8.1
								chr10-95266588-952669981	2.29e-11	1.17465	0.11	0.045	6.92e-06	HYPO/VE	PDLIM1
								chr5-130884077-130884311	2.29e-11	3.3991	0.019	0.002	6.93e-06	HYPO/VE	HINT1
								chr11-124178400-124179100	2.29e-11	3.33158	0.019	0.002	6.93e-06	HYPO/VE	OR10D3
								chr18-51535976-51536254	2.29e-11	3.30611	0.019	0.002	6.93e-06	HYPO/VE	LINC01630
								chr13-76352762-76353087	2.3e-11	3.37062	0.019	0.002	6.94e-06	HYPO/VE	LINC01034
								chr3-127141828-127142303	2.3e-11	1.62635	0.063	0.019	6.94e-06	HYPO/VE	C3orf56
								chr17-5063069-5063301	2.3e-11	3.0935	0.024	0.003	6.94e-06	HYPO/VE	SLC52A1
								chr2-229956534-2299567981	2.3e-11	2.16728	0.037	0.007	6.95e-06	HYPO/VE	FBXO36
								chr1-184499692-184499900	2.3e-11	2.14933	0.037	0.007	6.95e-06	HYPO/VE	C1orf21
								chr17-63476290-634779733	2.3e-11	0.661609	0.266	0.153	6.95e-06	HYPO/VE	ACE
								chr3-42886381-42886723	2.31e-11	3.31417	0.019	0.002	6.96e-06	HYPO/VE	ACKR2
								chr4-158094201-158094419	2.31e-11	3.308	0.019	0.002	6.96e-06	HYPO/VE	FAM198B
								chr17-80619556-80620118	2.31e-11	1.87265	0.045	0.011	6.96e-06	HYPO/VE	RPTOR
								chr1-91761297-91761638	2.31e-11	2.13885	0.037	0.007	6.97e-06	HYPO/VE	TGFBR3
								chr5-119347056-119347265	2.31e-11	3.07925	0.024	0.003	6.97e-06	HYPO/VE	TNFAIP8
								chr3-4002441-4002655	2.31e-11	3.35087	0.019	0.002	6.98e-06	HYPO/VE	SUMF1
								chr11-102399109-102399340	2.31e-11	3.29698	0.019	0.002	6.98e-06	HYPO/VE	TMEM123
								chr2-203002050-203002407	2.31e-11	3.25131	0.019	0.002	6.98e-06	HYPO/VE	WDR12
								chr7-103641372-1036418931	2.31e-11	2.52304	0.032	0.006	6.98e-06	HYPO/VE	RELN
								chr11-76770914-76771356	2.31e-11	1.64272	0.058	0.017	6.99e-06	HYPO/VE	TSKU
								chr12-113587421-1135881232	2.32e-11	1.49017	0.08	0.028	7e-06	HYPO/VE	LINC01234
								chr15-26704020-26704476	2.32e-11	3.07111	0.024	0.003	7.01e-06	HYPO/VE	GABRB3
								chr3-50324568-503248191	2.32e-11	1.06032	0.131	0.058	7.01e-06	HYPO/VE	TUSC2
								chr2-50000691-50000929	2.32e-11	3.40338	0.019	0.002	7.01e-06	HYPO/VE	NRXN1
								chr13-29606170-296064341	2.33e-11	3.09243	0.024	0.003	7.05e-06	HYPO/VE	SLC7A1
								chr6-147166324-1471668151	2.33e-11	1.82962	0.05	0.013	7.05e-06	HYPO/VE	LUADT1
								chr8-142993342-1429937701	2.34e-11	0.91764	0.154	0.073	7.06e-06	HYPO/VE	RP11-273G15.2
								chr9-105113954-105114153	2.34e-11	3.29865	0.019	0.002	7.07e-06	HYPO/VE	RP11-217B7.3
								chr13-31115668-31115918	2.34e-11	3.26729	0.019	0.002	7.08e-06	HYPO/VE	HSPH1
								chr6-97404728-97404939	2.35e-11	3.00965	0.024	0.003	7.09e-06	HYPO/VE	RP11-436D23.1
								chr16-28596715-285971601	2.35e-11	1.59877	0.07	0.022	7.1e-06	HYPO/VE	SULT1A2
								chr8-105155479-105155976	2.35e-11	3.02131	0.024	0.003	7.1e-06	HYPO/VE	ZFPM2
								chr18-26208005-26208320	2.35e-11	3.25195	0.019	0.002	7.1e-06	HYPO/VE	PSMA8
								chr10-75137941-75138437	2.35e-11	2.4843	0.032	0.006	7.11e-06	HYPO/VE	SAMD8
								chr10-92756755-92757423	2.36e-11	1.58758	0.067	0.021	7.12e-06	HYPO/VE	HHEX
								chr1-95233035-952347901	2.36e-11	0.516232	0.412	0.263	7.12e-06	HYPO/VE	RWDD3
								chr8-54178488-541788391	2.36e-11	2.45508	0.032	0.006	7.12e-06	HYPO/VE	MRPL15
								chr10-15901853-15902426	2.37e-11	2.50133	0.032	0.006	7.15e-06	HYPO/VE	FAM188A
								chr4-114059277-114059525	2.37e-11	3.04453	0.024	0.003	7.15e-06	HYPO/VE	ARSJ
								chr3-66083755-66084082	2.38e-11	3.02524	0.024	0.003	7.19e-06	HYPO/VE	MAGI1
								chr8-133092968-133093766	2.38e-11	1.15362	0.099	0.038	7.19e-06	HYPO/VE	SLA
								chr19-28393980-28394334	2.39e-11	2.47091	0.032	0.006	7.22e-06	HYPO/VE	AC093074.1
								chr18-46466267-464669052	2.39e-11	1.36351	0.089	0.033	7.22e-06	HYPO/VE	RNF165
								chr1-240304512-240304911	2.39e-11	2.48268	0.032	0.006	7.22e-06	HYPO/VE	FMN2
								chr10-88893960-88894374	2.39e-11	3.00591	0.024	0.003	7.22e-06	HYPO/VE	STAMBPL1
								chr13-36232118-362324961	2.39e-11	2.06033	0.037	0.007	7.22e-06	HYPO/VE	CCDC169-SOHLH2
								chr1-10529789-105301381	2.4e-11	1.82023	0.05	0.013	7.25e-06	HYPO/VE	PEX14
								chr15-78887748-78888409	2.41e-11	1.97017	0.044	0.01	7.27e-06	HYPO/VE	MORF4L1
								chrX-38982330-38982692	2.42e-11	2.02303	0.042	0.009	7.3e-06	HYPO/VE	MID1IP1
								chr3-16999849-17000174	2.42e-11	2.95666	0.024	0.003	7.3e-06	HYPO/VE	PLCL2
								chr2-47368833-473701852	2.42e-11	0.646506	0.266	0.151	7.3e-06	HYPO/VE	EPCAM
								chrX-121082967-1210837081	2.42e-11	2.11801	0.039	0.008	7.31e-06	HYPO/VE	GLUD2
								chr11-73404092-73404353	2.42e-11	1.58221	0.07	0.022	7.32e-06	HYPO/VE	FAM168A
								chr1-168794855-168795192	2.43e-11	2.97295	0.024	0.003	7.33e-06	HYPO/VE	LINC00626
								chr16-9232425-9232626	2.43e-11	2.96289	0.024	0.003	7.33e-06	HYPO/VE	C16orf72
								chr8-69044165-69044414	2.43e-11	2.92489	0.024	0.003	7.33e-06	HYPO/VE	LINC01592
								chr1-112792123-1127924301	2.43e-11	1.4473	0.07	0.022	7.34e-06	HYPO/VE	LINC01356
								chr21-30579204-30579624	2.43e-11	2.97451	0.024	0.003	7.34e-06	HYPO/VE	KRTAP22-2
								chr18-50119152-50119514	2.43e-11	2.91868	0.024	0.003	7.34e-06	HYPO/VE	MYO5B
								chr11-112510895-112511455	2.43e-11	2.05172	0.041	0.009	7.35e-06	HYPO/VE	RP11-65M17.3
								chr9-97740867-977418122	2.43e-11	0.840541	0.172	0.085	7.35e-06	HYPO/VE	RP11-546O6.4
								chr6-127320050-127320537	2.43e-11	2.98447	0.024	0.003	7.35e-06	HYPO/VE	ECHDC1
								chr6-46468633-46469176	2.44e-11	2.07206	0.041	0.009	7.37e-06	HYPO/VE	RCAN2
								chr3-11591037-115918711	2.44e-11	1.05044	0.122	0.052	7.38e-06	HYPO/VE	VGLL4
								chr10-30459242-30459491	2.44e-11	2.95517	0.024	0.003	7.39e-06	HYPO/VE	MAP3K8
								chr8-143309958-143310510	2.45e-11	2.06027	0.041	0.009	7.39e-06	HYPO/VE	TOP1MT
								chr11-110447136-110447630	2.45e-11	2.70768	0.029	0.005	7.4e-06	HYPO/VE	FDX1
								chr5-172414959-172415185	2.45e-11	2.74879	0.029	0.005	7.41e-06	HYPO/VE	SH3PXD2B
								chr15-80411659-80412383	2.45e-11	2.13024	0.039	0.008	7.41e-06	HYPO/VE	ARNT2
								chr2-27281926-27283267	2.46e-11	1.3769	0.089	0.033	7.42e-06	HYPO/VE	TRIM54
								chr1-230209699-230210012	2.46e-11	2.02983	0.041	0.009	7.43e-06	HYPO/VE	GALNT2
								chr3-60870406-60870738	2.46e-11	2.94759	0.024	0.003	7.44e-06	HYPO/VE	FHIT
								chr1-205491725-2054926991	2.47e-11	1.65059	0.06	0.017	7.45e-06	HYPO/VE	CDK18
								chrX-15566271-15566520	2.47e-11	2.94362	0.024	0.003	7.45e-06	HYPO/VE	ACE2
								chr20-10381946-10382220	2.47e-11	2.89775	0.024	0.003	7.45e-06	HYPO/VE	MKKS
								chr14-22865167-228657921	2.47e-11	1.43228	0.075	0.025	7.47e-06	HYPO/VE	LRP10
								chr12-52344336-52344547	2.47e-11	2.44443	0.032	0.006	7.47e-06	HYPO/VE	KRT85
								chr3-117981048-117981276	2.47e-11	2.96083	0.024	0.003	7.47e-06	HYPO/VE	RP11-384F7.2
								chr6-15955372-15955700	2.47e-11	2.72704	0.029	0.005	7.48e-06	HYPO/VE	RP11-401E14.2
								chr15-50628318-50628874	2.48e-11	2.08539	0.041	0.009	7.48e-06	HYPO/VE	TRPM7
								chr5-10855852-10856500	2.48e-11	1.35285	0.084	0.03	7.48e-06	HYPO/VE	CTD-2154B17.1
								chr1-108615487-108615747	2.48e-11	2.93364	0.024	0.003	7.49e-06	HYPO/VE	FAM102B
								chr15-48760429-48760638	2.48e-11	2.86463	0.024	0.003	7.5e-06	HYPO/VE	CEP152
								chr7-29119210-29119534	2.48e-11	2.10619	0.041	0.009	7.5e-06	HYPO/VE	CPVL
								chr13-110200166-110200506	2.48e-11	2.09121	0.039	0.008	7.5e-06	HYPO/VE	COL4A1
								chr13-102457086-1024577371	2.49e-11	1.37369	0.089	0.033	7.51e-06	HYPO/VE	FGF14
								chr7-94969330-949704382	2.49e-11	1.40815	0.094	0.036	7.52e-06	HYPO/VE	PPP1R9A
								chr11-15849243-15849577	2.49e-11	2.03244	0.042	0.009	7.52e-06	HYPO/VE	RP11-222N13.1
								chr7-121103160-121103440	2.49e-11	2.92182	0.024	0.003	7.52e-06	HYPO/VE	CPED1
								chr4-107152722-1071536421	2.49e-11	1.38515	0.084	0.03	7.52e-06	HYPO/VE	DKK2
								chr11-41309772-41310033	2.49e-11	2.86593	0.024	0.003	7.53e-06	HYPO/VE	LRRC4C
								chr12-80442873-80443083	2.49e-11	2.46168	0.032	0.006	7.53e-06	HYPO/VE	PTPRQ
								chr2-230870374-2308714321	2.5e-11	0.634882	0.245	0.133	7.54e-06	HYPO/VE	ITM2C
								chr1-177669027-177669475	2.5e-11	1.85675	0.05	0.013	7.55e-06	HYPO/VE	RP11-63B19.1
								chr10-132685589-132685821	2.5e-11	2.92572	0.024	0.003	7.55e-06	HYPO/VE	INPP5A
								chr18-52969259-52969651	2.5e-11	2.87425	0.024	0.003	7.55e-06	HYPO/VE	DCC
								chr2-143132314-143132664	2.5e-11	2.40474	0.032	0.006	7.56e-06	HYPO/VE	ARHGAP15
								chr1-247324855-247325252	2.51e-11	2.07374	0.041	0.009	7.57e-06	HYPO/VE	ZNF496
								chr11-87331167-87331563	2.51e-11	2.45398	0.032	0.006	7.57e-06	HYPO/VE	TMEM135
								chr12-89918086-89918422	2.51e-11	2.87674	0.024	0.003	7.57e-06	HYPO/VE	RP11-654D12.2
								chr9-105910997-1059119791	2.51e-11	1.42028	0.086	0.031	7.58e-06	HYPO/VE	LINC01505
								chr20-33076253-33077075	2.51e-11	1.34058	0.088	0.032	7.59e-06	HYPO/VE	BPIFB4
								chr2-16050597-16051539	2.51e-11	1.26874	0.096	0.037	7.59e-06	HYPO/VE	GACAT3
								chr3-72745328-72745745	2.51e-11	1.71708	0.057	0.016	7.59e-06	HYPO/VE	SHQ1
								chr13-79598319-79598748	2.51e-11	2.00131	0.042	0.009	7.6e-06	HYPO/VE	LINC01068
								chr4-176825593-176826119	2.52e-11	2.42884	0.032	0.006	7.6e-06	HYPO/VE	VEGFC
								chr1-114955837-1149568941	2.52e-11	1.25789	0.102	0.041	7.6e-06	HYPO/VE	SYCP1
								chr17-8859328-8859928	2.52e-11	2.02002	0.039	0.008	7.61e-06	HYPO/VE	PIK3R6
								chr14-78315910-78316323	2.52e-11	2.67383	0.029	0.005	7.62e-06	HYPO/VE	NRXN3
								chr10-100878221-100878780	2.53e-11	1.03033	0.131	0.058	7.64e-06	HYPO/VE	SLF2
								chr2-20797183-20797422	2.53e-11	2.88857	0.024	0.003	7.65e-06	HYPO/VE	LDAH
								chr7-118774207-118774509	2.54e-11	2.68611	0.029	0.005	7.67e-06	HYPO/VE	ANKRD7
								chr12-25820695-25821158	2.54e-11	2.02057	0.041	0.009	7.68e-06	HYPO/VE	RP11-443N24.2
								chr21-34195335-341955971	2.54e-11	2.90684	0.024	0.003	7.68e-06	HYPO/VE	AP000320.7
								chr5-81344551-81345110	2.54e-11	2.87084	0.024	0.003	7.68e-06	HYPO/VE	ACOT12
								chr1-222294133-222294622	2.54e-11	2.86128	0.024	0.003	7.68e-06	HYPO/VE	RP11-400N13.1
								chr22-27045043-27045460	2.54e-11	2.83697	0.024	0.003	7.68e-06	HYPO/VE	CTA-992D9.9
								chr1-118617875-1186182051	2.54e-11	2.0807	0.039	0.008	7.68e-06	HYPO/VE	TBX15
								chr9-69409718-694102672	2.55e-11	1.88145	0.055	0.015	7.7e-06	HYPO/VE	FAM189A2
								chr8-131421659-1314224081	2.55e-11	1.58772	0.067	0.021	7.71e-06	HYPO/VE	CTD-2501M5.1
								chr11-12251994-12252303	2.55e-11	2.36271	0.032	0.006	7.71e-06	HYPO/VE	MICAL2
								chr4-185779458-185780542	2.55e-11	2.35784	0.032	0.006	7.71e-06	HYPO/VE	SORBS2
								chr14-79781559-79782035	2.56e-11	2.83061	0.024	0.003	7.74e-06	HYPO/VE	NRXN3
								chr2-159099116-159099348	2.56e-11	2.40676	0.032	0.006	7.74e-06	HYPO/VE	TANC1
								chr13-110777252-110777503	2.57e-11	2.85177	0.024	0.003	7.76e-06	HYPO/VE	LINC00567
								chr17-28470661-284711221	2.57e-11	1.32595	0.093	0.035	7.77e-06	HYPO/VE	RP11-192H23.4
								chr4-127463532-1274643991	2.58e-11	1.6754	0.063	0.019	7.78e-06	HYPO/VE	RP11-125O18.1
								chr5-63247204-63247597	2.58e-11	2.80372	0.024	0.003	7.79e-06	HYPO/VE	IPO11
								chr2-43468925-434694491	2.58e-11	1.90262	0.044	0.01	7.79e-06	HYPO/VE	THADA
								chr11-114104414-114104643	2.58e-11	2.65007	0.029	0.005	7.79e-06	HYPO/VE	ZBTB16
								chr5-170339879-170340485	2.58e-11	2.64519	0.029	0.005	7.79e-06	HYPO/VE	LINC01366
								chr2-143808079-143808464	2.58e-11	2.64413	0.029	0.005	7.8e-06	HYPO/VE	AC079584.2
								chr18-64052809-640530741	2.58e-11	2.63496	0.029	0.005	7.8e-06	HYPO/VE	LINC00305
								chr15-101637613-101638018	2.59e-11	2.38792	0.032	0.006	7.82e-06	HYPO/VE	TM2D3
								chr18-48452859-48453200	2.6e-11	1.78925	0.054	0.014	7.85e-06	HYPO/VE	RNA5SP456
								chr1-180927967-180928262	2.6e-11	1.89434	0.044	0.01	7.85e-06	HYPO/VE	KIAA1614
								chr5-88393181-883933931	2.6e-11	1.7849	0.054	0.014	7.86e-06	HYPO/VE	CTC-498M16.2
								chr9-135971622-1359723002	2.61e-11	0.996038	0.135	0.06	7.87e-06	HYPO/VE	UBAC1
								chr4-72383207-72383763	2.61e-11	2.64706	0.029	0.005	7.87e-06	HYPO/VE	ADAMTS3
								chr6-87574294-87574574	2.61e-11	2.64389	0.029	0.005	7.87e-06	HYPO/VE	RARS2
								chr17-1931914-1932589	2.61e-11	1.27027	0.097	0.038	7.88e-06	HYPO/VE	RTN4RL1
								chr8-62712167-62713098	2.61e-11	1.92226	0.049	0.012	7.89e-06	HYPO/VE	NKAIN3
								chr14-87628198-87628430	2.62e-11	2.79103	0.024	0.003	7.9e-06	HYPO/VE	CTD-2007A10.1
								chr2-186843257-186843587	2.62e-11	2.62994	0.029	0.005	7.91e-06	HYPO/VE	ZSWIM2
								chr7-90681243-90681519	2.62e-11	2.6142	0.029	0.005	7.91e-06	HYPO/VE	CDK14
								chr6-107361785-107362329	2.62e-11	1.93318	0.052	0.014	7.91e-06	HYPO/VE	PDSS2
								chr6-88179302-881800801	2.62e-11	1.77639	0.054	0.014	7.91e-06	HYPO/VE	CNR1
								chrX-119056120-119056568	2.62e-11	2.77804	0.024	0.003	7.92e-06	HYPO/VE	RP13-347D8.7
								chr13-88416795-88417121	2.62e-11	2.63853	0.029	0.005	7.93e-06	HYPO/VE	LINC00433
								chr6-161272656-161272899	2.63e-11	2.00377	0.041	0.009	7.94e-06	HYPO/VE	AGPAT4
								chr6-53651183-536525521	2.63e-11	0.698231	0.252	0.142	7.94e-06	HYPO/VE	KLHL31
								chr2-101193299-101193513	2.63e-11	2.61948	0.029	0.005	7.95e-06	HYPO/VE	TBC1D8
								chr12-45655239-45655469	2.63e-11	2.62483	0.029	0.005	7.96e-06	HYPO/VE	RP11-352M15.1
								chr1-92441437-924423502	2.64e-11	1.19125	0.115	0.049	7.96e-06	HYPO/VE	GFI1
								chr16-46647106-46647361	2.64e-11	2.76864	0.024	0.003	7.98e-06	HYPO/VE	VPS35
								chr2-172455920-1724563111	2.64e-11	1.77492	0.054	0.014	7.98e-06	HYPO/VE	ITGA6
								chr12-74580811-74581118	2.64e-11	3.37759	0.021	0.002	7.99e-06	HYPO/VE	ATXN7L3B
								chr17-28369821-28370624	2.64e-11	0.631917	0.245	0.133	7.99e-06	HYPO/VE	VTN
								chr7-105358474-105358685	2.65e-11	3.17908	0.023	0.003	8.01e-06	HYPO/VE	SRPK2
								chr7-20700288-207009271	2.65e-11	1.85264	0.055	0.015	8.01e-06	HYPO/VE	ABCB5
								chr10-65544746-65545153	2.65e-11	3.43684	0.021	0.002	8.01e-06	HYPO/VE	LINC01515
								chr20-62776647-627772091	2.65e-11	1.43896	0.08	0.028	8.01e-06	HYPO/VE	NTSR1
								chr9-35835056-35835608	2.66e-11	1.68287	0.063	0.019	8.02e-06	HYPO/VE	TMEM8B
								chr22-22206124-22206566	2.66e-11	1.74067	0.057	0.016	8.05e-06	HYPO/VE	VPREB1
								chr11-11600134-116005631	2.67e-11	2.5784	0.029	0.005	8.06e-06	HYPO/VE	GALNT18
								chr12-66061626-660623661	2.67e-11	1.84132	0.055	0.015	8.06e-06	HYPO/VE	RNA5SP362
								chr3-98529990-98530199	2.67e-11	3.2945	0.021	0.002	8.07e-06	HYPO/VE	CPOX
								chr8-13640096-13640635	2.67e-11	2.63113	0.029	0.005	8.07e-06	HYPO/VE	DLC1
								chr5-149298906-149299108	2.68e-11	2.58234	0.029	0.005	8.08e-06	HYPO/VE	AFAP1L1
								chr21-36861105-36861327	2.68e-11	3.18687	0.023	0.003	8.08e-06	HYPO/VE	HLCS
								chr2-158867457-158867717	2.68e-11	2.61279	0.029	0.005	8.09e-06	HYPO/VE	DAPL1
								chr20-18256533-18257034	2.68e-11	2.57276	0.029	0.005	8.09e-06	HYPO/VE	ZNF133
								chr2-169525133-169525438	2.68e-11	2.731	0.024	0.003	8.1e-06	HYPO/VE	RP11-724O16.1
								chr2-86304449-86304750	2.68e-11	3.22868	0.023	0.003	8.1e-06	HYPO/VE	REEP1
								chr13-106663298-1066636721	2.68e-11	2.57067	0.029	0.005	8.1e-06	HYPO/VE	LINC00443
								chr2-22273187-22274060	2.68e-11	2.71801	0.024	0.003	8.11e-06	HYPO/VE	AC068490.2
								chr11-9950596-9950817	2.68e-11	3.34228	0.021	0.002	8.11e-06	HYPO/VE	SBF2
								chr6-121572290-121572552	2.68e-11	3.19249	0.023	0.003	8.11e-06	HYPO/VE	GJA1
								chr1-31471507-31471793	2.69e-11	2.5987	0.029	0.005	8.12e-06	HYPO/VE	SERINC2
								chr3-4162062-4162364	2.69e-11	2.59957	0.029	0.005	8.13e-06	HYPO/VE	SUMF1
								chr1-108624096-108624356	2.7e-11	3.19989	0.023	0.003	8.15e-06	HYPO/VE	FAM102B
								chr20-38387988-38388241	2.7e-11	2.56971	0.029	0.005	8.16e-06	HYPO/VE	RP4-564F22.6
								chr8-135600022-135600285	2.71e-11	2.56768	0.029	0.005	8.18e-06	HYPO/VE	KHDRBS3
								chr11-45982753-45983822	2.71e-11	1.36547	0.088	0.032	8.18e-06	HYPO/VE	PHF21A
								chr4-78168072-78168347	2.71e-11	2.53359	0.029	0.005	8.19e-06	HYPO/VE	FRAS1
								chr7-30584005-305855241	2.71e-11	1.1657	0.104	0.041	8.19e-06	HYPO/VE	AC005154.6
								chr2-135903704-135903999	2.71e-11	2.03178	0.047	0.012	8.19e-06	HYPO/VE	DARS
								chr12-67100631-671011331	2.71e-11	1.86053	0.055	0.015	8.19e-06	HYPO/VE	RP11-123O10.3
								chr7-126001381-126001828	2.71e-11	2.56753	0.029	0.005	8.2e-06	HYPO/VE	AC005276.1
								chr8-281706-281905	2.71e-11	2.5591	0.029	0.005	8.2e-06	HYPO/VE	RP11-63E5.6
								chr7-131829625-1318302901	2.72e-11	1.25331	0.114	0.048	8.2e-06	HYPO/VE	AC009518.4
								chr16-12867081-12867282	2.72e-11	3.31562	0.021	0.002	8.21e-06	HYPO/VE	SHISA9
								chr16-63756024-63756334	2.72e-11	3.26064	0.021	0.002	8.21e-06	HYPO/VE	RP11-370P15.2
								chr11-122294967-122295538	2.72e-11	3.24666	0.021	0.002	8.21e-06	HYPO/VE	MIR100HG
								chr10-92746675-92746937	2.72e-11	3.15561	0.023	0.003	8.21e-06	HYPO/VE	HHEX
								chr1-233935222-233935520	2.73e-11	3.102	0.023	0.003	8.24e-06	HYPO/VE	SLC35F3
								chr3-108479257-108479513	2.73e-11	3.3156	0.021	0.002	8.25e-06	HYPO/VE	MYH15
								chr7-36794793-36794997	2.73e-11	3.19619	0.023	0.003	8.25e-06	HYPO/VE	AC007349.5
								chr10-105656837-105657207	2.73e-11	3.36033	0.021	0.002	8.26e-06	HYPO/VE	RP11-56I23.1
								chr11-33885377-33885666	2.73e-11	3.2859	0.021	0.002	8.26e-06	HYPO/VE	LMO2
								chr18-45241085-45241605	2.74e-11	2.29255	0.032	0.006	8.26e-06	HYPO/VE	SLC14A2
								chr9-19113581-19114559	2.74e-11	1.2956	0.089	0.033	8.27e-06	HYPO/VE	PLIN2
								chr1-27010931-27011370	2.74e-11	0.831476	0.185	0.094	8.27e-06	HYPO/VE	FAM46B
								chrX-109905917-109906118	2.74e-11	3.30498	0.021	0.002	8.27e-06	HYPO/VE	TMEM164
								chr18-79601110-796015881	2.74e-11	0.865252	0.159	0.075	8.28e-06	HYPO/VE	RP11-567M16.2
								chr13-37682554-37682890	2.74e-11	2.54959	0.029	0.005	8.28e-06	HYPO/VE	TRPC4
								chr1-221302327-2213033811	2.74e-11	1.80395	0.06	0.018	8.29e-06	HYPO/VE	C1orf140
								chr9-118769694-118769928	2.75e-11	3.14192	0.023	0.003	8.29e-06	HYPO/VE	RP11-127L21.1
								chr4-152520869-152521214	2.75e-11	3.27178	0.021	0.002	8.3e-06	HYPO/VE	FBXW7
								chr1-158285753-158285961	2.75e-11	3.25844	0.021	0.002	8.3e-06	HYPO/VE	CD1C
								chr11-14791242-14791627	2.75e-11	3.13698	0.023	0.003	8.31e-06	HYPO/VE	PDE3B
								chr18-79254693-792557261	2.75e-11	1.97607	0.041	0.009	8.31e-06	HYPO/VE	ATP9B
								chr13-32228335-32228561	2.75e-11	2.57693	0.029	0.005	8.32e-06	HYPO/VE	FRY
								chr1-182175257-182175552	2.75e-11	2.53778	0.029	0.005	8.32e-06	HYPO/VE	LINC01344
								chr7-139242989-139243189	2.75e-11	3.14079	0.023	0.003	8.32e-06	HYPO/VE	UBN2
								chr8-107380741-107381054	2.76e-11	3.0745	0.023	0.003	8.33e-06	HYPO/VE	ANGPT1
								chr19-20371306-203723181	2.76e-11	1.29704	0.094	0.036	8.33e-06	HYPO/VE	CTC-513N18.6
								chr7-29496914-29497123	2.76e-11	3.28174	0.021	0.002	8.35e-06	HYPO/VE	CHN2
								chr13-55144897-55145183	2.76e-11	3.25183	0.021	0.002	8.35e-06	HYPO/VE	RP11-78L16.1
								chr1-246169486-246169712	2.76e-11	3.10032	0.023	0.003	8.35e-06	HYPO/VE	SMYD3
								chr4-154355022-154355277	2.77e-11	3.2537	0.021	0.002	8.36e-06	HYPO/VE	DCHS2
								chr5-874758-875153	2.77e-11	3.12133	0.023	0.003	8.36e-06	HYPO/VE	BRD9
								chr16-20385847-203867251	2.77e-11	1.33614	0.093	0.035	8.37e-06	HYPO/VE	PDILT
								chr3-122239183-122239413	2.77e-11	3.10206	0.023	0.003	8.37e-06	HYPO/VE	CASR
								chr4-20667117-20667737	2.77e-11	3.23422	0.021	0.002	8.37e-06	HYPO/VE	PACRGL
								chr15-71114192-711145631	2.78e-11	1.82634	0.055	0.015	8.39e-06	HYPO/VE	CT62
								chr11-41205310-41205605	2.78e-11	3.28263	0.021	0.002	8.39e-06	HYPO/VE	LRRC4C
								chrX-34623846-34624046	2.78e-11	3.24228	0.021	0.002	8.39e-06	HYPO/VE	TMEM47
								chr1-81156917-81157212	2.78e-11	3.23247	0.021	0.002	8.39e-06	HYPO/VE	ADGRL2
								chr6-113875404-113875648	2.78e-11	3.216	0.021	0.002	8.39e-06	HYPO/VE	LINC01268
								chr15-58148596-58148833	2.78e-11	3.24306	0.021	0.002	8.4e-06	HYPO/VE	ALDH1A2
								chr13-41780407-41781024	2.79e-11	2.53117	0.029	0.005	8.41e-06	HYPO/VE	VWA8
								chr2-105745956-105746392	2.79e-11	1.41502	0.08	0.028	8.42e-06	HYPO/VE	NCK2
								chr11-29456834-29457252	2.79e-11	3.11514	0.023	0.003	8.43e-06	HYPO/VE	RP11-460B17.2
								chr4-92848475-92848792	2.8e-11	3.24472	0.021	0.002	8.44e-06	HYPO/VE	GRID2
								chr18-4704356-4704578	2.8e-11	3.21322	0.021	0.002	8.44e-06	HYPO/VE	RP11-172F10.1
								chr10-16780279-16780604	2.8e-11	3.22979	0.021	0.002	8.46e-06	HYPO/VE	RSU1
								chr8-81487934-81488452	2.8e-11	3.22971	0.021	0.002	8.46e-06	HYPO/VE	FABP4
								chr4-31041429-31041649	2.8e-11	3.03051	0.023	0.003	8.47e-06	HYPO/VE	PCDH7
								chr8-58741367-58741581	2.81e-11	3.0881	0.023	0.003	8.48e-06	HYPO/VE	TOX
								chr8-37639144-37639351	2.81e-11	3.07454	0.023	0.003	8.48e-06	HYPO/VE	RP11-150O12.4
								chr3-186427473-1864281691	2.81e-11	1.82644	0.055	0.015	8.48e-06	HYPO/VE	RP11-78H24.1
								chr22-17198155-171998231	2.81e-11	0.673463	0.26	0.148	8.49e-06	HYPO/VE	CECR1
								chr2-74348906-74349105	2.81e-11	3.09617	0.023	0.003	8.49e-06	HYPO/VE	RP11-287D1.3
								chr4-141304868-141305214	2.81e-11	3.05811	0.023	0.003	8.49e-06	HYPO/VE	RP11-362F19.1
								chr10-24503261-245041601	2.81e-11	1.28389	0.096	0.037	8.5e-06	HYPO/VE	KIAA1217
								chr17-62617107-626184431	2.82e-11	0.739242	0.232	0.128	8.51e-06	HYPO/VE	TLK2
								chr1-208640169-208640491	2.82e-11	3.19465	0.021	0.002	8.52e-06	HYPO/VE	RP11-565N2.2
								chr8-64440716-64440975	2.82e-11	3.08578	0.023	0.003	8.52e-06	HYPO/VE	MIR124-2HG
								chr4-188068730-188068986	2.82e-11	3.07932	0.023	0.003	8.52e-06	HYPO/VE	TRIML2
								chr17-4858103-4858432	2.82e-11	1.64591	0.063	0.019	8.52e-06	HYPO/VE	MINK1
								chr14-30802980-30803386	2.83e-11	3.08083	0.023	0.003	8.53e-06	HYPO/VE	SCFD1
								chr3-182536674-182536873	2.83e-11	3.04859	0.023	0.003	8.53e-06	HYPO/VE	RP11-139K4.2
								chr12-106769114-1067693501	2.83e-11	2.48955	0.034	0.006	8.54e-06	HYPO/VE	RIC8B
								chr4-183757937-1837591272	2.83e-11	1.2867	0.097	0.038	8.54e-06	HYPO/VE	RP11-499F19.3
								chr2-101818569-101818828	2.83e-11	3.05381	0.023	0.003	8.55e-06	HYPO/VE	MAP4K4
								chr14-78247041-78247243	2.83e-11	3.02959	0.023	0.003	8.55e-06	HYPO/VE	NRXN3
								chr12-26088977-26089271	2.83e-11	3.16272	0.021	0.002	8.56e-06	HYPO/VE	RASSF8
								chr10-11847761-11847968	2.83e-11	3.14552	0.021	0.002	8.56e-06	HYPO/VE	PROSER2
								chr1-61819130-61819404	2.83e-11	3.11544	0.021	0.002	8.56e-06	HYPO/VE	PATJ
								chr11-117070060-117070470	2.84e-11	1.75926	0.058	0.017	8.57e-06	HYPO/VE	SIK3
								chr10-10345540-10345739	2.84e-11	3.1705	0.021	0.002	8.57e-06	HYPO/VE	RP11-271F18.1
								chr3-48524771-48525054	2.84e-11	3.05587	0.023	0.003	8.57e-06	HYPO/VE	PFKFB4
								chr17-77742657-77742926	2.84e-11	3.14108	0.021	0.002	8.59e-06	HYPO/VE	RP11-316M20.1
								chr5-83535593-83535877	2.85e-11	3.04604	0.023	0.003	8.6e-06	HYPO/VE	VCAN
								chr6-11392802-113932841	2.85e-11	1.85921	0.049	0.012	8.61e-06	HYPO/VE	NEDD9
								chr8-109361689-1093633832	2.85e-11	0.95953	0.172	0.087	8.62e-06	HYPO/VE	PKHD1L1
								chr3-98291390-98291662	2.86e-11	2.98668	0.023	0.003	8.63e-06	HYPO/VE	RP11-325B23.2
								chr12-25974705-25975329	2.86e-11	3.16404	0.021	0.002	8.63e-06	HYPO/VE	RASSF8
								chr2-16736981-16737586	2.86e-11	3.14386	0.021	0.002	8.63e-06	HYPO/VE	AC008069.1
								chrX-151268839-151269158	2.86e-11	3.16079	0.021	0.002	8.65e-06	HYPO/VE	AF003625.3
								chr4-61658542-61659064	2.86e-11	3.11717	0.021	0.002	8.65e-06	HYPO/VE	ADGRL3
								chrX-2714946-27155321	2.86e-11	1.05155	0.125	0.054	8.65e-06	HYPO/VE	CD99
								chr22-25494574-25494959	2.87e-11	3.12097	0.021	0.002	8.66e-06	HYPO/VE	CTA-390C10.9
								chr14-40284605-40284831	2.87e-11	3.13958	0.021	0.002	8.68e-06	HYPO/VE	RP11-662J14.1
								chr1-21027856-21028141	2.88e-11	3.12834	0.021	0.002	8.69e-06	HYPO/VE	EIF4G3
								chr5-672496-6730451	2.88e-11	1.21904	0.106	0.043	8.7e-06	HYPO/VE	TPPP
								chr5-42287240-42287451	2.88e-11	3.1466	0.021	0.002	8.7e-06	HYPO/VE	RP11-112L7.1
								chr7-38990607-38990858	2.88e-11	3.1342	0.021	0.002	8.7e-06	HYPO/VE	POU6F2
								chr4-109848562-109848771	2.88e-11	3.01328	0.023	0.003	8.71e-06	HYPO/VE	LRIT3
								chr7-152550237-152550482	2.89e-11	3.02963	0.023	0.003	8.73e-06	HYPO/VE	RNA5SP250
								chr12-117197214-117197462	2.89e-11	3.01836	0.023	0.003	8.73e-06	HYPO/VE	FBXO21
								chr11-31471834-31472166	2.89e-11	2.94561	0.023	0.003	8.73e-06	HYPO/VE	IMMP1L
								chr16-18832029-18832326	2.89e-11	3.09633	0.021	0.002	8.73e-06	HYPO/VE	SMG1
								chr2-61928780-61929275	2.9e-11	1.65287	0.057	0.016	8.75e-06	HYPO/VE	COMMD1
								chr13-106382710-106382944	2.9e-11	3.07862	0.021	0.002	8.75e-06	HYPO/VE	LINC00460
								chr8-53549151-535501221	2.9e-11	1.79087	0.062	0.018	8.75e-06	HYPO/VE	RP11-400K9.4
								chr4-139493162-139493364	2.9e-11	3.01716	0.023	0.003	8.75e-06	HYPO/VE	SETD7
								chr18-42022215-42022521	2.9e-11	3.15591	0.021	0.002	8.76e-06	HYPO/VE	PIK3C3
								chr2-104289774-104289995	2.9e-11	3.00908	0.023	0.003	8.77e-06	HYPO/VE	AC068535.2
								chr3-191191518-191191717	2.9e-11	2.97451	0.023	0.003	8.77e-06	HYPO/VE	OSTN
								chr1-9559658-9560159	2.9e-11	2.47715	0.029	0.005	8.77e-06	HYPO/VE	SLC25A33
								chr19-40673788-40674143	2.91e-11	3.1051	0.021	0.002	8.78e-06	HYPO/VE	NUMBL
								chr16-83926314-839273471	2.91e-11	0.746298	0.198	0.102	8.79e-06	HYPO/VE	MLYCD
								chr11-34696934-34697145	2.91e-11	3.0943	0.021	0.002	8.79e-06	HYPO/VE	EHF
								chr20-11993942-11994384	2.91e-11	2.43268	0.029	0.005	8.79e-06	HYPO/VE	BTBD3
								chr8-35190957-35191408	2.92e-11	2.4326	0.029	0.005	8.82e-06	HYPO/VE	UNC5D
								chr10-19194952-19195186	2.92e-11	3.05509	0.021	0.002	8.82e-06	HYPO/VE	MALRD1
								chr3-116948923-116949122	2.93e-11	3.01301	0.023	0.003	8.84e-06	HYPO/VE	LSAMP
								chr17-34051100-34051339	2.93e-11	2.95905	0.023	0.003	8.84e-06	HYPO/VE	CTC-304I17.6
								chr3-135990062-135990286	2.93e-11	3.08874	0.021	0.002	8.84e-06	HYPO/VE	PPP2R3A
								chr5-149658361-1496586691	2.93e-11	1.9739	0.047	0.012	8.84e-06	HYPO/VE	ARHGEF37
								chr20-45077586-45077823	2.93e-11	3.018	0.023	0.003	8.85e-06	HYPO/VE	STK4
								chr17-80049704-80049949	2.93e-11	2.99984	0.023	0.003	8.87e-06	HYPO/VE	CCDC40
								chrX-72173612-72173835	2.94e-11	2.9847	0.023	0.003	8.88e-06	HYPO/VE	PIN4
								chr14-51450875-51451145	2.94e-11	2.95668	0.023	0.003	8.88e-06	HYPO/VE	FRMD6-AS2
								chr1-194175333-194175532	2.94e-11	2.9359	0.023	0.003	8.89e-06	HYPO/VE	RP11-563D10.1
								chr4-41632423-416332161	2.95e-11	1.64864	0.065	0.02	8.91e-06	HYPO/VE	LIMCH1
								chr2-147593976-147594185	2.95e-11	3.06003	0.021	0.002	8.91e-06	HYPO/VE	RNA5SP106
								chr8-33471791-33472352	2.95e-11	1.41787	0.081	0.028	8.92e-06	HYPO/VE	FUT10
								chr5-80959967-809613092	2.96e-11	0.829982	0.2	0.105	8.93e-06	HYPO/VE	RASGRF2
								chr11-62919929-629202301	2.96e-11	1.50536	0.078	0.027	8.93e-06	HYPO/VE	CHRM1
								chr6-115067738-1150679751	2.96e-11	2.45567	0.034	0.006	8.95e-06	HYPO/VE	RP3-399L15.2
								chr2-130744343-1307452071	2.96e-11	0.641387	0.245	0.135	8.95e-06	HYPO/VE	AMER3
								chr12-54608853-54609081	2.97e-11	3.02345	0.021	0.002	8.96e-06	HYPO/VE	PPP1R1A
								chr3-185375515-185375733	2.97e-11	2.88664	0.023	0.003	8.96e-06	HYPO/VE	MAP3K13
								chr4-28681506-28681716	2.99e-11	2.83849	0.023	0.003	9.04e-06	HYPO/VE	RP11-123O22.1
								chr8-32394039-323946131	3e-11	1.96133	0.054	0.015	9.05e-06	HYPO/VE	NRG1
								chr14-51879595-51879848	3e-11	2.89973	0.023	0.003	9.06e-06	HYPO/VE	GNG2
								chr11-12200778-122016381	3.01e-11	0.667629	0.231	0.125	9.08e-06	HYPO/VE	MICAL2
								chr5-78355763-78356068	3.02e-11	1.85026	0.049	0.012	9.13e-06	HYPO/VE	SCAMP1-AS1
								chr12-105319661-105320104	3.03e-11	1.96481	0.047	0.012	9.14e-06	HYPO/VE	C12orf75
								chr4-602235-6030771	3.03e-11	0.992367	0.146	0.068	9.15e-06	HYPO/VE	RP11-1263C18.2
								chr1-160942944-160943188	3.03e-11	1.61519	0.063	0.019	9.17e-06	HYPO/VE	ITLN2
								chr15-55357886-553587311	3.04e-11	1.79032	0.055	0.015	9.19e-06	HYPO/VE	CCPG1
								chr2-62817183-628176251	3.06e-11	1.79751	0.049	0.012	9.24e-06	HYPO/VE	EHBP1
								chr2-162009441-162009825	3.07e-11	2.39561	0.034	0.006	9.26e-06	HYPO/VE	DPP4
								chr4-128819286-128819929	3.07e-11	2.39558	0.034	0.006	9.27e-06	HYPO/VE	JADE1
								chr9-37422038-374231801	3.07e-11	0.625264	0.269	0.154	9.28e-06	HYPO/VE	GRHPR
								chr3-146164930-146165296	3.08e-11	1.60818	0.063	0.019	9.29e-06	HYPO/VE	PLOD2
								chr4-139266357-139267266	3.08e-11	1.02376	0.131	0.058	9.29e-06	HYPO/VE	MGARP
								chrX-68018390-68019145	3.08e-11	1.45697	0.081	0.029	9.3e-06	HYPO/VE	RP6-201G10.2
								chr1-86515644-86515949	3.08e-11	1.78961	0.055	0.015	9.32e-06	HYPO/VE	CLCA1
								chr5-74925420-74925959	3.11e-11	1.6405	0.063	0.019	9.38e-06	HYPO/VE	CTD-2503O16.4
								chr2-23614661-236162561	3.11e-11	1.35562	0.086	0.031	9.38e-06	HYPO/VE	KLHL29
								chr16-49011902-490122331	3.11e-11	2.384	0.034	0.006	9.39e-06	HYPO/VE	RP11-22D3.1
								chr14-96475274-964757311	3.11e-11	1.46212	0.075	0.025	9.39e-06	HYPO/VE	AK7
								chr20-61449180-61449425	3.11e-11	2.36071	0.034	0.006	9.4e-06	HYPO/VE	CDH4
								chr2-15768025-157682801	3.12e-11	1.92352	0.047	0.012	9.42e-06	HYPO/VE	AC008271.1
								chr15-87826074-878267681	3.12e-11	1.66581	0.065	0.02	9.43e-06	HYPO/VE	NTRK3
								chr6-43798683-43799167	3.12e-11	1.83304	0.057	0.016	9.44e-06	HYPO/VE	RP11-344J7.3
								chr11-34563925-345652951	3.12e-11	1.59396	0.063	0.019	9.44e-06	HYPO/VE	RP11-350D17.2
								chr10-45957239-45957529	3.13e-11	2.31364	0.034	0.006	9.45e-06	HYPO/VE	TIMM23
								chr16-67223892-67224189	3.13e-11	1.81066	0.055	0.015	9.46e-06	HYPO/VE	LRRC29
								chr10-34572265-34572614	3.13e-11	2.39299	0.034	0.006	9.47e-06	HYPO/VE	PARD3
								chr8-131535073-131535362	3.13e-11	5.85298	0.011	0	9.47e-06	HYPO/VE	CTD-2501M5.1
								chr18-43758829-43759371	3.14e-11	2.39321	0.034	0.006	9.5e-06	HYPO/VE	RNA5SP455
								chr7-51451940-51452658	3.15e-11	1.48955	0.071	0.023	9.52e-06	HYPO/VE	COBL
								chr6-25582795-25583421	3.16e-11	2.37885	0.034	0.006	9.54e-06	HYPO/VE	CARMIL1
								chr11-97735357-97735604	3.16e-11	5.70031	0.011	0	9.55e-06	HYPO/VE	RNA5SP347
								chr10-24144807-24145006	3.16e-11	5.59324	0.011	0	9.55e-06	HYPO/VE	KIAA1217
								chr14-100011606-100012124	3.17e-11	2.37299	0.034	0.006	9.57e-06	HYPO/VE	EVL
								chr21-36647176-36647999	3.18e-11	1.75456	0.055	0.015	9.6e-06	HYPO/VE	AP000696.2
								chr6-42902923-42903124	3.18e-11	2.35009	0.034	0.006	9.62e-06	HYPO/VE	C6orf226
								chr1-84274057-84274458	3.19e-11	5.45227	0.011	0	9.63e-06	HYPO/VE	SAMD13
								chr11-23644506-23644788	3.19e-11	5.25818	0.011	0	9.63e-06	HYPO/VE	RP11-945A11.1
								chr4-140939429-140939749	3.19e-11	1.83055	0.049	0.012	9.64e-06	HYPO/VE	RNF150
								chr6-103236996-103237217	3.19e-11	2.37572	0.034	0.006	9.64e-06	HYPO/VE	GRIK2
								chrX-98788563-98788833	3.2e-11	5.27145	0.011	0	9.66e-06	HYPO/VE	RP11-485F13.1
								chr14-24481515-244823402	3.2e-11	0.968484	0.159	0.077	9.68e-06	HYPO/VE	CMA1
								chr17-29565755-295676172	3.21e-11	0.694408	0.252	0.143	9.69e-06	HYPO/VE	ABHD15
								chr4-64402686-644032561	3.21e-11	1.60128	0.063	0.019	9.7e-06	HYPO/VE	TECRL
								chr6-158718135-1587189622	3.22e-11	0.908574	0.156	0.074	9.72e-06	HYPO/VE	SYTL3
								chr18-47113845-47114434	3.24e-11	2.3125	0.034	0.006	9.8e-06	HYPO/VE	HDHD2
								chr2-85933998-859343841	3.24e-11	1.24204	0.089	0.033	9.8e-06	HYPO/VE	RP11-548P2.2
								chr8-66726186-66726450	3.25e-11	2.33545	0.034	0.006	9.81e-06	HYPO/VE	SGK3
								chr12-68240158-68240442	3.25e-11	2.32579	0.034	0.006	9.82e-06	HYPO/VE	IL22
								chr10-90920066-909205061	3.26e-11	2.00562	0.045	0.011	9.85e-06	HYPO/VE	ANKRD1
								chr2-48025077-48025301	3.27e-11	2.29589	0.034	0.006	9.86e-06	HYPO/VE	AC079807.4
								chr7-46215207-462166371	3.27e-11	1.42609	0.075	0.025	9.87e-06	HYPO/VE	AC023669.1
								chr8-18919086-18919432	3.28e-11	2.32105	0.034	0.006	9.9e-06	HYPO/VE	PSD3
								chr2-31151536-31151810	3.3e-11	2.31489	0.034	0.006	9.95e-06	HYPO/VE	GALNT14
								chr7-16847390-16847785	3.31e-11	1.91403	0.05	0.013	9.99e-06	HYPO/VE	AGR3
								chr1-238029021-238029591	3.31e-11	2.02533	0.045	0.011	9.99e-06	HYPO/VE	MTRNR2L11
								chr16-49979831-499805251	3.31e-11	1.76107	0.055	0.015	1e-05	HYPO/VE	CNEP1R1
								chr1-64493585-644942771	3.31e-11	1.33425	0.086	0.031	1e-05	HYPO/VE	CACHD1
								chr12-111473919-111474321	3.34e-11	2.31387	0.034	0.006	1.01e-05	HYPO/VE	ATXN2
								chr10-30418777-30419019	3.35e-11	2.31412	0.034	0.006	1.01e-05	HYPO/VE	MAP3K8
								chr8-22023542-220256022	3.37e-11	0.944867	0.166	0.082	1.02e-05	HYPO/VE	NPM2
								chr7-2856854-2857165	3.38e-11	2.23451	0.034	0.006	1.02e-05	HYPO/VE	GNA12
								chr17-44350715-44351082	3.42e-11	1.21405	0.106	0.043	1.03e-05	HYPO/VE	GRN
								chr18-31261374-312625641	3.43e-11	0.807185	0.174	0.085	1.04e-05	HYPO/VE	DSG1
								chr20-53623230-53624096	3.45e-11	0.976527	0.131	0.058	1.04e-05	HYPO/VE	AC005808.3
								chr14-52005493-52005899	3.45e-11	2.27971	0.034	0.006	1.04e-05	HYPO/VE	NID2
								chr4-25071663-250719301	3.45e-11	2.09532	0.044	0.01	1.04e-05	HYPO/VE	LGI2
								chr12-51449287-51449494	3.46e-11	2.25503	0.034	0.006	1.04e-05	HYPO/VE	SLC4A8
								chr4-110615360-1106160301	3.47e-11	0.716151	0.216	0.115	1.05e-05	HYPO/VE	PANCR
								chr13-32205539-32206193	3.47e-11	1.78453	0.052	0.014	1.05e-05	HYPO/VE	FRY
								chr18-58193814-581944591	3.48e-11	1.1182	0.112	0.047	1.05e-05	HYPO/VE	NEDD4L
								chr10-16558849-165597581	3.48e-11	1.35842	0.081	0.028	1.05e-05	HYPO/VE	RSU1
								chr6-102932214-102932457	3.48e-11	2.23031	0.034	0.006	1.05e-05	HYPO/VE	GRIK2
								chr2-84906926-84907854	3.49e-11	0.93473	0.149	0.07	1.05e-05	HYPO/VE	TRABD2A
								chr6-42141580-421429492	3.49e-11	0.812781	0.193	0.101	1.06e-05	HYPO/VE	C6orf132
								chr7-26948497-269496652	3.5e-11	1.35853	0.096	0.037	1.06e-05	HYPO/VE	SKAP2
								chr17-13135334-13135800	3.51e-11	2.23762	0.034	0.006	1.06e-05	HYPO/VE	RP11-488L1.1
								chr6-2966380-29665892	3.51e-11	2.21247	0.042	0.01	1.06e-05	HYPO/VE	SERPINB6
								chr16-26189260-26189936	3.52e-11	1.4702	0.073	0.024	1.06e-05	HYPO/VE	HS3ST4
								chr9-69931189-699316511	3.52e-11	2.12182	0.044	0.01	1.06e-05	HYPO/VE	C9orf135
								chr3-94967171-94967741	3.53e-11	1.52773	0.062	0.018	1.07e-05	HYPO/VE	LINC00879
								chr3-14564664-145650031	3.55e-11	2.34991	0.036	0.007	1.07e-05	HYPO/VE	GRIP2
								chr17-40980087-40981026	3.57e-11	1.11127	0.093	0.034	1.08e-05	HYPO/VE	KRT40
								chr20-51797380-51797586	3.57e-11	1.29619	0.083	0.029	1.08e-05	HYPO/VE	SALL4
								chr12-32120361-321208381	3.57e-11	2.26496	0.041	0.009	1.08e-05	HYPO/VE	BICD1
								chr9-132978652-1329790401	3.58e-11	1.68656	0.062	0.018	1.08e-05	HYPO/VE	GFI1B
								chr6-37125449-371267161	3.59e-11	0.504548	0.354	0.215	1.08e-05	HYPO/VE	PIM1
								chr6-7165033-71653811	3.59e-11	1.24373	0.094	0.036	1.09e-05	HYPO/VE	RREB1
								chr3-57984007-579845621	3.6e-11	1.91289	0.05	0.013	1.09e-05	HYPO/VE	FLNB
								chr8-101003017-1010041892	3.62e-11	1.03724	0.153	0.074	1.09e-05	HYPO/VE	FLJ42969
								chr13-106756417-106756869	3.62e-11	1.94686	0.045	0.011	1.09e-05	HYPO/VE	RP11-282A11.3
								chr2-3678373-3678942	3.62e-11	2.34594	0.036	0.007	1.09e-05	HYPO/VE	ALLC
								chr20-59864659-59865048	3.63e-11	1.73891	0.052	0.014	1.1e-05	HYPO/VE	SYCP2
								chr10-114245335-114245691	3.64e-11	1.93296	0.045	0.011	1.1e-05	HYPO/VE	VWA2
								chr2-20530555-20530830	3.64e-11	1.83223	0.054	0.015	1.1e-05	HYPO/VE	AC012065.4
								chr11-46826249-46827248	3.65e-11	0.763036	0.216	0.117	1.1e-05	HYPO/VE	CKAP5
								chr21-34908449-349090031	3.65e-11	1.99508	0.049	0.012	1.1e-05	HYPO/VE	RUNX1
								chr21-41706461-417068211	3.67e-11	2.28897	0.039	0.008	1.11e-05	HYPO/VE	LINC00479
								chr3-114092261-114092749	3.67e-11	2.31321	0.036	0.007	1.11e-05	HYPO/VE	QTRT2
								chr9-76374988-76375450	3.67e-11	1.26214	0.089	0.033	1.11e-05	HYPO/VE	RFK
								chr6-95681797-956823471	3.67e-11	1.74685	0.057	0.016	1.11e-05	HYPO/VE	MANEA
								chr2-8711782-87122281	3.67e-11	2.16583	0.042	0.01	1.11e-05	HYPO/VE	RP11-434B12.1
								chr2-212919275-2129194801	3.67e-11	2.34633	0.036	0.007	1.11e-05	HYPO/VE	AC108066.1
								chrX-55143062-55143707	3.68e-11	1.81956	0.054	0.015	1.11e-05	HYPO/VE	FAM104B
								chrX-103253639-103253908	3.68e-11	1.48918	0.076	0.026	1.11e-05	HYPO/VE	TCEAL8
								chr8-22382832-223838961	3.7e-11	1.12879	0.119	0.051	1.12e-05	HYPO/VE	SLC39A14
								chr1-150611490-150611968	3.7e-11	1.56114	0.07	0.023	1.12e-05	HYPO/VE	ENSA
								chr3-157501938-157502153	3.7e-11	2.29327	0.036	0.007	1.12e-05	HYPO/VE	VEPH1
								chr2-152762837-1527637161	3.7e-11	1.93983	0.045	0.011	1.12e-05	HYPO/VE	ARL6IP6
								chr4-82524524-825252061	3.71e-11	1.66669	0.055	0.015	1.12e-05	HYPO/VE	TMEM150C
								chr2-174003386-1740041911	3.71e-11	1.66919	0.063	0.019	1.12e-05	HYPO/VE	RP11-394I13.3
								chr8-81858788-81859125	3.72e-11	2.30985	0.039	0.008	1.12e-05	HYPO/VE	SNX16
								chr4-184747135-184747497	3.73e-11	1.84765	0.054	0.015	1.13e-05	HYPO/VE	ACSL1
								chr20-50739370-507396631	3.73e-11	1.73006	0.057	0.016	1.13e-05	HYPO/VE	PARD6B
								chr6-139433720-139434303	3.74e-11	2.02133	0.044	0.01	1.13e-05	HYPO/VE	LINC01625
								chr17-76029243-760299831	3.74e-11	0.663753	0.235	0.128	1.13e-05	HYPO/VE	EVPL
								chr10-88879852-888811562	3.75e-11	0.780385	0.193	0.1	1.13e-05	HYPO/VE	STAMBPL1
								chr1-212728619-2127288951	3.76e-11	2.35641	0.037	0.008	1.13e-05	HYPO/VE	NSL1
								chr9-111889065-111889342	3.77e-11	2.15547	0.034	0.006	1.14e-05	HYPO/VE	UGCG
								chr2-30161872-30162267	3.78e-11	2.31218	0.036	0.007	1.14e-05	HYPO/VE	YPEL5
								chr3-124620324-1246209321	3.79e-11	1.15448	0.106	0.042	1.15e-05	HYPO/VE	KALRN
								chr16-86740885-86741960	3.8e-11	1.5051	0.075	0.025	1.15e-05	HYPO/VE	CTD-2015G9.2
								chr7-142380050-1423804351	3.8e-11	1.28948	0.091	0.034	1.15e-05	HYPO/VE	TRBV11-2
								chr13-81142355-81142554	3.8e-11	2.28846	0.036	0.007	1.15e-05	HYPO/VE	LINC00564
								chr14-102922582-102923038	3.8e-11	2.02937	0.044	0.01	1.15e-05	HYPO/VE	AMN
								chr8-84604235-846049871	3.8e-11	1.66114	0.06	0.018	1.15e-05	HYPO/VE	RALYL
								chr2-67891588-678919301	3.8e-11	1.6513	0.06	0.018	1.15e-05	HYPO/VE	AC010987.6
								chr2-183157152-1831574971	3.82e-11	2.28417	0.036	0.007	1.15e-05	HYPO/VE	NUP35
								chr16-1303377-13037561	3.82e-11	1.41352	0.08	0.028	1.15e-05	HYPO/VE	RP11-616M22.7
								chr2-42618886-42619325	3.83e-11	2.79655	0.028	0.004	1.16e-05	HYPO/VE	MTA3
								chr4-75841544-75842135	3.83e-11	2.28111	0.036	0.007	1.16e-05	HYPO/VE	PPEF2
								chr1-64479770-644801961	3.84e-11	1.60689	0.06	0.018	1.16e-05	HYPO/VE	CACHD1
								chr3-172553166-172553420	3.84e-11	2.78374	0.028	0.004	1.16e-05	HYPO/VE	RP11-408H1.3
								chr4-81724854-817253661	3.84e-11	1.65768	0.065	0.02	1.16e-05	HYPO/VE	RASGEF1B
								chr21-34746517-347469891	3.85e-11	1.7127	0.057	0.016	1.16e-05	HYPO/VE	LINC00160
								chr1-100949160-1009500591	3.85e-11	1.16044	0.119	0.051	1.16e-05	HYPO/VE	SLC30A7
								chr2-99782942-997834371	3.85e-11	2.28359	0.039	0.008	1.16e-05	HYPO/VE	AFF3
								chr11-134497545-134497903	3.86e-11	2.73738	0.028	0.004	1.17e-05	HYPO/VE	RP11-627G23.1
								chr16-1289106-12898121	3.86e-11	1.51148	0.078	0.027	1.17e-05	HYPO/VE	RP11-616M22.7
								chr5-142685761-1426867311	3.87e-11	1.52274	0.073	0.024	1.17e-05	HYPO/VE	FGF1
								chr1-20476043-204767611	3.87e-11	1.09336	0.119	0.051	1.17e-05	HYPO/VE	CAMK2N1
								chr18-11598581-115989721	3.87e-11	1.82468	0.054	0.015	1.17e-05	HYPO/VE	SLC35G4
								chr22-46609105-46609442	3.87e-11	2.28571	0.037	0.008	1.17e-05	HYPO/VE	GRAMD4
								chr8-76764743-76765038	3.89e-11	2.56062	0.031	0.005	1.17e-05	HYPO/VE	ZFHX4
								chr7-135773387-135773760	3.89e-11	2.75421	0.028	0.004	1.17e-05	HYPO/VE	FAM180A
								chr6-82017223-82017687	3.89e-11	2.275	0.039	0.008	1.18e-05	HYPO/VE	RP11-801I18.1
								chr5-144421239-144422338	3.89e-11	1.53118	0.065	0.02	1.18e-05	HYPO/VE	KCTD16
								chr12-51318908-51319131	3.9e-11	2.04945	0.044	0.01	1.18e-05	HYPO/VE	BIN2
								chr17-2398893-23992491	3.9e-11	0.976654	0.143	0.066	1.18e-05	HYPO/VE	MNT
								chr1-9450037-94505641	3.9e-11	1.5911	0.058	0.017	1.18e-05	HYPO/VE	RNA5SP40
								chr16-11994399-11994967	3.9e-11	2.12623	0.042	0.01	1.18e-05	HYPO/VE	SNX29
								chr2-170002144-1700026361	3.91e-11	2.25685	0.039	0.008	1.18e-05	HYPO/VE	UBR3
								chr3-134804760-1348051161	3.92e-11	2.55811	0.031	0.005	1.18e-05	HYPO/VE	EPHB1
								chr6-14822060-148223681	3.93e-11	2.27341	0.037	0.008	1.19e-05	HYPO/VE	RP11-146I2.1
								chr3-167755837-167756147	3.93e-11	2.59172	0.031	0.005	1.19e-05	HYPO/VE	SERPINI1
								chr12-12527703-12528327	3.93e-11	1.26242	0.091	0.034	1.19e-05	HYPO/VE	DUSP16
								chr5-96470732-964711871	3.94e-11	2.00209	0.044	0.01	1.19e-05	HYPO/VE	PCSK1
								chr3-177286128-177286362	3.94e-11	2.2513	0.036	0.007	1.19e-05	HYPO/VE	LINC00501
								chr16-78642595-786431951	3.95e-11	1.52684	0.071	0.023	1.19e-05	HYPO/VE	WWOX
								chr13-72716822-72717083	3.95e-11	2.72916	0.028	0.004	1.19e-05	HYPO/VE	MZT1
								chr7-80623656-806241331	3.95e-11	2.11725	0.042	0.01	1.19e-05	HYPO/VE	CD36
								chr12-89777596-897780981	3.95e-11	2.26692	0.037	0.008	1.19e-05	HYPO/VE	RNA5SP365
								chr2-205637712-205638085	3.95e-11	2.54536	0.031	0.005	1.19e-05	HYPO/VE	PARD3B
								chr3-156598515-156598731	3.96e-11	2.73072	0.028	0.004	1.2e-05	HYPO/VE	SSR3
								chr15-85496196-85496871	3.96e-11	1.64517	0.062	0.018	1.2e-05	HYPO/VE	AKAP13
								chr15-75597394-755980961	3.96e-11	1.82471	0.05	0.013	1.2e-05	HYPO/VE	SNUPN
								chr12-132465189-132466139	3.96e-11	1.75744	0.058	0.017	1.2e-05	HYPO/VE	RP11-503G7.2
								chr11-10302761-103033121	3.97e-11	1.05663	0.12	0.052	1.2e-05	HYPO/VE	ADM
								chrX-127459610-1274602661	3.97e-11	1.68704	0.057	0.016	1.2e-05	HYPO/VE	CTD-2076M15.1
								chr2-61411073-614113661	3.97e-11	1.97808	0.044	0.01	1.2e-05	HYPO/VE	USP34
								chr1-190863606-190863985	3.97e-11	2.71546	0.028	0.004	1.2e-05	HYPO/VE	RP11-463J7.2
								chr4-25654498-256559622	3.98e-11	0.908184	0.174	0.087	1.2e-05	HYPO/VE	SLC34A2
								chr1-202105451-2021061762	3.98e-11	0.755744	0.203	0.106	1.2e-05	HYPO/VE	GPR37L1
								chr3-172119341-172119885	3.98e-11	1.52848	0.067	0.021	1.2e-05	HYPO/VE	FNDC3B
								chr1-50931098-50931727	3.98e-11	2.52216	0.031	0.005	1.2e-05	HYPO/VE	FAF1
								chr4-24396007-24396284	3.98e-11	2.24136	0.039	0.008	1.2e-05	HYPO/VE	DHX15
								chr7-139879760-139880073	3.98e-11	2.73539	0.028	0.004	1.2e-05	HYPO/VE	TBXAS1
								chr2-145798434-1457987171	3.98e-11	2.7012	0.028	0.004	1.2e-05	HYPO/VE	AC062031.1
								chrX-133687954-1336883841	3.98e-11	2.00142	0.044	0.01	1.2e-05	HYPO/VE	GPC3
								chr2-223836831-2238381472	3.99e-11	0.694637	0.245	0.138	1.2e-05	HYPO/VE	AP1S3
								chr2-64944281-64944790	3.99e-11	2.26906	0.036	0.007	1.2e-05	HYPO/VE	AC007386.2
								chr15-96052601-960543273	4.01e-11	1.01828	0.151	0.073	1.21e-05	HYPO/VE	RP11-759A24.3
								chr4-110139682-1101401431	4.01e-11	1.62535	0.06	0.018	1.21e-05	HYPO/VE	ELOVL6
								chr3-166809573-1668098441	4.01e-11	2.52406	0.031	0.005	1.21e-05	HYPO/VE	RP11-12K11.2
								chr2-33475486-334767531	4.02e-11	0.718462	0.196	0.101	1.21e-05	HYPO/VE	RASGRP3
								chr6-38123868-38124768	4.02e-11	2.21571	0.039	0.008	1.21e-05	HYPO/VE	ZFAND3
								chr9-106174055-106174591	4.02e-11	2.71136	0.028	0.004	1.21e-05	HYPO/VE	LINC01505
								chr14-62613781-62614834	4.02e-11	1.23883	0.094	0.036	1.21e-05	HYPO/VE	KCNH5
								chr1-70364163-70364462	4.02e-11	1.65044	0.055	0.015	1.21e-05	HYPO/VE	AL158839.1
								chr2-197152389-197152628	4.03e-11	2.68386	0.028	0.004	1.22e-05	HYPO/VE	ANKRD44
								chr10-117424847-1174256291	4.03e-11	1.64824	0.067	0.021	1.22e-05	HYPO/VE	CTA-109P11.4
								chr6-313216-313573	4.04e-11	2.68856	0.028	0.004	1.22e-05	HYPO/VE	DUSP22
								chr18-68840645-68841175	4.04e-11	2.68076	0.028	0.004	1.22e-05	HYPO/VE	CCDC102B
								chr7-12316957-12317281	4.04e-11	2.67223	0.028	0.004	1.22e-05	HYPO/VE	VWDE
								chr5-168291156-1682928472	4.04e-11	0.542599	0.339	0.206	1.22e-05	HYPO/VE	WWC1
								chr21-44574761-44575215	4.04e-11	2.08386	0.042	0.01	1.22e-05	HYPO/VE	KRTAP10-4
								chr4-141616834-141617424	4.05e-11	2.52999	0.031	0.005	1.22e-05	HYPO/VE	IL15
								chr3-122942733-1229435591	4.05e-11	0.972097	0.154	0.074	1.22e-05	HYPO/VE	SEMA5B
								chr5-13939405-13939906	4.05e-11	2.24034	0.037	0.008	1.22e-05	HYPO/VE	DNAH5
								chr6-147974423-147974634	4.06e-11	2.50998	0.031	0.005	1.23e-05	HYPO/VE	RP11-307P5.1
								chr6-56714908-56715878	4.06e-11	1.95012	0.044	0.01	1.23e-05	HYPO/VE	DST
								chr10-59970902-59971370	4.06e-11	2.1643	0.036	0.007	1.23e-05	HYPO/VE	LINC01553
								chr6-72950187-72950463	4.06e-11	2.51681	0.031	0.005	1.23e-05	HYPO/VE	KCNQ5
								chr7-25959196-25959622	4.06e-11	2.51322	0.031	0.005	1.23e-05	HYPO/VE	CTD-2227E11.1
								chr1-167082469-1670835121	4.07e-11	1.65226	0.065	0.02	1.23e-05	HYPO/VE	GPA33
								chr13-88405679-88405958	4.07e-11	2.51973	0.031	0.005	1.23e-05	HYPO/VE	LINC00433
								chr5-122743282-1227435671	4.07e-11	1.72788	0.057	0.016	1.23e-05	HYPO/VE	RP11-166A12.1
								chr4-98162752-98163013	4.07e-11	2.23637	0.037	0.008	1.23e-05	HYPO/VE	STPG2
								chr2-160397546-160397850	4.07e-11	2.16253	0.041	0.009	1.23e-05	HYPO/VE	RBMS1
								chr20-63196811-63197080	4.08e-11	2.54601	0.031	0.005	1.23e-05	HYPO/VE	YTHDF1
								chrX-82334282-82334968	4.1e-11	2.50944	0.031	0.005	1.24e-05	HYPO/VE	SH3BGRL
								chr5-152644416-152644866	4.1e-11	2.68402	0.028	0.004	1.24e-05	HYPO/VE	LINC01470
								chr11-118868700-118869037	4.1e-11	2.67294	0.028	0.004	1.24e-05	HYPO/VE	CXCR5
								chr5-108220147-108220587	4.1e-11	2.65526	0.028	0.004	1.24e-05	HYPO/VE	FBXL17
								chr11-57364778-573654972	4.11e-11	1.6316	0.067	0.021	1.24e-05	HYPO/VE	P2RX3
								chr9-112278177-112278449	4.12e-11	2.48596	0.031	0.005	1.24e-05	HYPO/VE	PTBP3
								chr6-30707316-307077471	4.12e-11	2.24707	0.037	0.008	1.24e-05	HYPO/VE	MDC1
								chr12-81888910-818892851	4.12e-11	1.90513	0.049	0.012	1.24e-05	HYPO/VE	RP11-362A1.1
								chr20-33812689-33813295	4.12e-11	1.36425	0.075	0.025	1.25e-05	HYPO/VE	CHMP4B
								chr5-73482495-73483053	4.12e-11	1.64538	0.063	0.019	1.25e-05	HYPO/VE	RP11-79P5.9
								chr1-48402399-48403085	4.13e-11	2.64256	0.028	0.004	1.25e-05	HYPO/VE	SPATA6
								chr1-175968928-1759695891	4.13e-11	1.5185	0.063	0.019	1.25e-05	HYPO/VE	RFWD2
								chr2-185245895-185246171	4.14e-11	2.20638	0.036	0.007	1.25e-05	HYPO/VE	ZNF804A
								chr1-25993672-259938871	4.15e-11	2.58336	0.028	0.004	1.25e-05	HYPO/VE	PAFAH2
								chr19-38837591-388379061	4.15e-11	1.26082	0.084	0.03	1.25e-05	HYPO/VE	AC104534.3
								chr17-80668351-80668805	4.16e-11	2.50407	0.031	0.005	1.26e-05	HYPO/VE	RPTOR
								chr15-95610997-95611280	4.16e-11	2.65429	0.028	0.004	1.26e-05	HYPO/VE	RP11-61O11.1
								chr7-145050432-1450511121	4.16e-11	2.16658	0.041	0.009	1.26e-05	HYPO/VE	TPK1
								chr2-231050227-231050770	4.16e-11	0.983421	0.125	0.054	1.26e-05	HYPO/VE	C2orf72
								chr5-175417395-175417660	4.16e-11	2.15428	0.036	0.007	1.26e-05	HYPO/VE	DRD1
								chr7-108750595-108750805	4.17e-11	4.1549	0.016	0.001	1.26e-05	HYPO/VE	C7orf66
								chr6-154864107-154864416	4.17e-11	2.20762	0.037	0.008	1.26e-05	HYPO/VE	TIAM2
								chr15-59788139-597883791	4.17e-11	2.62802	0.028	0.004	1.26e-05	HYPO/VE	BNIP2
								chr6-14441452-144419101	4.18e-11	2.21871	0.037	0.008	1.26e-05	HYPO/VE	RP3-448I9.1
								chr1-219699918-219700205	4.18e-11	2.45858	0.031	0.005	1.26e-05	HYPO/VE	SLC30A10
								chr13-100461593-100462052	4.18e-11	2.6053	0.028	0.004	1.26e-05	HYPO/VE	PCCA
								chr3-184733951-1847343211	4.18e-11	1.43482	0.071	0.023	1.26e-05	HYPO/VE	RP11-329B9.4
								chr21-34110665-34110938	4.19e-11	2.54298	0.028	0.004	1.26e-05	HYPO/VE	MRPS6
								chr10-87948600-87948844	4.2e-11	2.14183	0.041	0.009	1.27e-05	HYPO/VE	PTEN
								chr13-51163447-511638081	4.2e-11	2.22893	0.039	0.008	1.27e-05	HYPO/VE	LINC00371
								chr2-182884694-182884985	4.2e-11	3.98828	0.016	0.001	1.27e-05	HYPO/VE	FRZB
								chr1-78068806-78069165	4.2e-11	2.61773	0.028	0.004	1.27e-05	HYPO/VE	GIPC2
								chr2-190093797-190094184	4.21e-11	2.06944	0.042	0.01	1.27e-05	HYPO/VE	C2orf88
								chr13-71017584-710179321	4.21e-11	1.47189	0.065	0.02	1.27e-05	HYPO/VE	LINC00348
								chr13-49836385-498369401	4.21e-11	1.31479	0.094	0.036	1.27e-05	HYPO/VE	KPNA3
								chr12-24231475-24231708	4.22e-11	4.02218	0.016	0.001	1.27e-05	HYPO/VE	RP11-444D3.1
								chr11-91597540-91598046	4.22e-11	2.43691	0.031	0.005	1.27e-05	HYPO/VE	RP11-201M22.1
								chr20-51917857-51918292	4.22e-11	2.21837	0.037	0.008	1.28e-05	HYPO/VE	LINC01429
								chr2-191166735-191166949	4.22e-11	2.61372	0.028	0.004	1.28e-05	HYPO/VE	STAT4
								chr19-27972307-27972614	4.23e-11	2.48508	0.031	0.005	1.28e-05	HYPO/VE	LLNLF-65H9.1
								chr4-20426978-20427193	4.23e-11	2.62909	0.028	0.004	1.28e-05	HYPO/VE	SLIT2
								chr4-78485843-78486240	4.23e-11	2.62726	0.028	0.004	1.28e-05	HYPO/VE	FRAS1
								chr5-111308885-1113096181	4.23e-11	1.80927	0.055	0.015	1.28e-05	HYPO/VE	CAMK4
								chr11-84426626-84426867	4.24e-11	4.00505	0.016	0.001	1.28e-05	HYPO/VE	DLG2
								chr7-144589620-144590307	4.24e-11	2.62176	0.028	0.004	1.28e-05	HYPO/VE	TPK1
								chr18-67035093-67035405	4.24e-11	2.5605	0.028	0.004	1.28e-05	HYPO/VE	CDH19
								chr7-137953111-1379544921	4.25e-11	0.758267	0.206	0.109	1.28e-05	HYPO/VE	CREB3L2
								chr19-9582121-95826691	4.25e-11	1.75248	0.054	0.015	1.28e-05	HYPO/VE	ZNF121
								chr14-67251403-67251928	4.25e-11	2.4243	0.031	0.005	1.28e-05	HYPO/VE	MPP5
								chr3-157470363-157470776	4.25e-11	2.46716	0.031	0.005	1.29e-05	HYPO/VE	VEPH1
								chr4-41145538-41145871	4.26e-11	2.45939	0.031	0.005	1.29e-05	HYPO/VE	APBB2
								chr7-22784312-22784604	4.26e-11	2.45434	0.031	0.005	1.29e-05	HYPO/VE	AC073072.1
								chr1-184350360-1843509341	4.26e-11	1.63322	0.063	0.019	1.29e-05	HYPO/VE	RP11-382D12.1
								chr11-85791338-85791605	4.26e-11	3.96767	0.016	0.001	1.29e-05	HYPO/VE	SYTL2
								chr15-70639920-70640202	4.26e-11	3.92722	0.016	0.001	1.29e-05	HYPO/VE	SALRNA2
								chr7-37117195-37117619	4.26e-11	1.91842	0.044	0.01	1.29e-05	HYPO/VE	ELMO1
								chr14-59507138-595081771	4.26e-11	0.988075	0.14	0.064	1.29e-05	HYPO/VE	RP11-701B16.2
								chr17-60586336-60586879	4.27e-11	1.91177	0.049	0.012	1.29e-05	HYPO/VE	RP11-15E18.4
								chr1-183353708-1833542731	4.27e-11	2.17522	0.039	0.008	1.29e-05	HYPO/VE	NMNAT2
								chr1-74356531-74357424	4.28e-11	2.43048	0.031	0.005	1.29e-05	HYPO/VE	FPGT-TNNI3K
								chrX-116203669-116203875	4.28e-11	3.81655	0.016	0.001	1.29e-05	HYPO/VE	AGTR2
								chr8-73135726-731368081	4.28e-11	0.70769	0.196	0.1	1.29e-05	HYPO/VE	SBSPON
								chr7-504298-504559	4.29e-11	2.14329	0.041	0.009	1.3e-05	HYPO/VE	PDGFA
								chr4-36177993-36178238	4.29e-11	3.92728	0.016	0.001	1.3e-05	HYPO/VE	ARAP2
								chr14-39615341-39615644	4.29e-11	2.20793	0.037	0.008	1.3e-05	HYPO/VE	RP11-111A21.1
								chr2-137973183-137973529	4.29e-11	2.57564	0.028	0.004	1.3e-05	HYPO/VE	HNMT
								chr7-152448494-152448696	4.29e-11	2.54849	0.028	0.004	1.3e-05	HYPO/VE	KMT2C
								chr6-65260971-65261170	4.3e-11	3.92068	0.016	0.001	1.3e-05	HYPO/VE	EYS
								chr6-151677388-151677644	4.3e-11	3.8971	0.016	0.001	1.3e-05	HYPO/VE	ESR1
								chr17-8964904-89661772	4.3e-11	0.883281	0.183	0.095	1.3e-05	HYPO/VE	PIK3R5
								chr19-55075623-550765802	4.3e-11	1.2095	0.11	0.046	1.3e-05	HYPO/VE	EPS8L1
								chr2-68918532-68918799	4.3e-11	2.58109	0.028	0.004	1.3e-05	HYPO/VE	GKN2
								chr14-68164736-68165019	4.3e-11	2.53663	0.028	0.004	1.3e-05	HYPO/VE	RAD51B
								chr15-62655149-62655364	4.3e-11	2.55417	0.028	0.004	1.3e-05	HYPO/VE	TLN2
								chr6-57667094-57667488	4.3e-11	2.53481	0.028	0.004	1.3e-05	HYPO/VE	PRIM2
								chr17-75910722-75911139	4.31e-11	1.25176	0.089	0.033	1.3e-05	HYPO/VE	FBF1
								chr11-2901386-2903288	4.31e-11	0.615741	0.291	0.17	1.3e-05	HYPO/VE	SLC22A18AS
								chr8-136417927-1364182211	4.31e-11	2.1101	0.041	0.009	1.3e-05	HYPO/VE	RP11-431D12.1
								chr13-82564959-825655131	4.31e-11	2.18482	0.037	0.008	1.3e-05	HYPO/VE	RP11-452B18.2
								chr11-10182511-10182768	4.31e-11	2.56106	0.028	0.004	1.3e-05	HYPO/VE	SBF2
								chr8-104891753-104892319	4.31e-11	1.36778	0.071	0.023	1.3e-05	HYPO/VE	ZFPM2
								chr12-52215567-52216506	4.31e-11	0.979425	0.138	0.063	1.3e-05	HYPO/VE	LINC00592
								chr5-56501945-56502156	4.32e-11	3.85915	0.016	0.001	1.3e-05	HYPO/VE	C5orf67
								chr12-24784357-24784608	4.32e-11	3.85872	0.016	0.001	1.3e-05	HYPO/VE	RP11-625L16.1
								chr3-74531441-74531640	4.32e-11	3.80897	0.016	0.001	1.3e-05	HYPO/VE	CNTN3
								chr5-142161229-142161551	4.32e-11	2.0355	0.042	0.01	1.3e-05	HYPO/VE	NDFIP1
								chr16-68921671-68921922	4.32e-11	2.45577	0.031	0.005	1.31e-05	HYPO/VE	TANGO6
								chr1-55701768-55702356	4.33e-11	1.88863	0.052	0.014	1.31e-05	HYPO/VE	RP11-90C4.1
								chr3-128107407-128107637	4.33e-11	3.84832	0.016	0.001	1.31e-05	HYPO/VE	RUVBL1
								chr17-40901054-40901275	4.33e-11	3.76133	0.016	0.001	1.31e-05	HYPO/VE	KRT20
								chr12-101012432-101012631	4.33e-11	3.7097	0.016	0.001	1.31e-05	HYPO/VE	ANO4
								chr4-33300810-33301158	4.33e-11	2.52027	0.028	0.004	1.31e-05	HYPO/VE	RP11-802H3.2
								chr11-68297415-682983451	4.34e-11	0.838359	0.179	0.09	1.31e-05	HYPO/VE	LRP5
								chr15-63615996-63616251	4.34e-11	2.44862	0.031	0.005	1.31e-05	HYPO/VE	HERC1
								chr1-62386409-62386615	4.35e-11	3.86397	0.016	0.001	1.31e-05	HYPO/VE	USP1
								chr15-83855246-83855451	4.35e-11	3.84739	0.016	0.001	1.31e-05	HYPO/VE	ADAMTSL3
								chr1-246916509-246916814	4.35e-11	3.8038	0.016	0.001	1.31e-05	HYPO/VE	AHCTF1
								chr2-31986859-31987192	4.35e-11	2.45413	0.031	0.005	1.32e-05	HYPO/VE	MEMO1
								chr22-20772142-20772608	4.36e-11	2.10333	0.041	0.009	1.32e-05	HYPO/VE	PI4KA
								chr9-69324434-693259201	4.36e-11	0.833477	0.183	0.094	1.32e-05	HYPO/VE	FAM189A2
								chr12-108930973-108931222	4.37e-11	2.60248	0.028	0.004	1.32e-05	HYPO/VE	SVOP
								chrX-10934150-10934428	4.37e-11	3.84112	0.016	0.001	1.32e-05	HYPO/VE	RP11-120D5.1
								chr9-108928480-108928737	4.37e-11	3.82848	0.016	0.001	1.32e-05	HYPO/VE	IKBKAP
								chr2-69495007-69495238	4.37e-11	3.80251	0.016	0.001	1.32e-05	HYPO/VE	AAK1
								chr14-22320376-22320709	4.37e-11	2.43071	0.031	0.005	1.32e-05	HYPO/VE	AE000661.37
								chr2-153059240-1530599951	4.38e-11	1.64728	0.057	0.016	1.32e-05	HYPO/VE	AC011901.2
								chr4-162067555-162068099	4.38e-11	3.80105	0.016	0.001	1.32e-05	HYPO/VE	FSTL5
								chr13-44622567-44623035	4.38e-11	2.51762	0.028	0.004	1.32e-05	HYPO/VE	LINC00407
								chr7-134893054-134893309	4.38e-11	2.09164	0.041	0.009	1.32e-05	HYPO/VE	CALD1
								chr14-36855659-36856614	4.39e-11	2.00532	0.042	0.01	1.32e-05	HYPO/VE	SLC25A21
								chr1-27517957-27518365	4.39e-11	1.7058	0.058	0.017	1.32e-05	HYPO/VE	AHDC1
								chr3-111893240-111893550	4.39e-11	3.81255	0.016	0.001	1.33e-05	HYPO/VE	PHLDB2
								chr1-235184224-235184445	4.39e-11	3.77686	0.016	0.001	1.33e-05	HYPO/VE	ARID4B
								chr1-102106900-102107791	4.39e-11	2.08139	0.041	0.009	1.33e-05	HYPO/VE	RP11-202K23.1
								chr6-72968775-72969020	4.39e-11	2.41892	0.031	0.005	1.33e-05	HYPO/VE	KCNQ5
								chr8-19494975-19495196	4.4e-11	3.76266	0.016	0.001	1.33e-05	HYPO/VE	CSGALNACT1
								chr4-88190187-88190450	4.4e-11	2.04844	0.042	0.01	1.33e-05	HYPO/VE	ABCG2
								chr1-188670911-188671124	4.41e-11	3.76844	0.016	0.001	1.33e-05	HYPO/VE	RP11-316I3.1
								chr9-123487959-123488310	4.41e-11	2.42679	0.031	0.005	1.33e-05	HYPO/VE	DENND1A
								chr1-232064162-232064384	4.41e-11	3.80326	0.016	0.001	1.33e-05	HYPO/VE	DISC1
								chr3-100726694-100726927	4.41e-11	3.74503	0.016	0.001	1.33e-05	HYPO/VE	TFG
								chr11-19667009-19667232	4.41e-11	3.72053	0.016	0.001	1.33e-05	HYPO/VE	NAV2
								chr10-65232667-65232866	4.41e-11	3.6828	0.016	0.001	1.33e-05	HYPO/VE	RP11-428G2.1
								chr8-90803001-908043481	4.42e-11	1.31709	0.088	0.032	1.34e-05	HYPO/VE	NECAB1
								chr1-46756243-46756507	4.42e-11	2.54592	0.028	0.004	1.34e-05	HYPO/VE	CYP4B1
								chr8-63157084-63157726	4.42e-11	2.50308	0.028	0.004	1.34e-05	HYPO/VE	YTHDF3-AS1
								chr7-14432908-14433262	4.43e-11	2.09965	0.041	0.009	1.34e-05	HYPO/VE	DGKB
								chr20-39855806-39856005	4.43e-11	3.71484	0.016	0.001	1.34e-05	HYPO/VE	RP5-1031J8.1
								chr4-44684337-44684536	4.43e-11	3.68829	0.016	0.001	1.34e-05	HYPO/VE	GNPDA2
								chr5-176724518-176724743	4.44e-11	2.10633	0.036	0.007	1.34e-05	HYPO/VE	RP11-375B1.1
								chr18-33959428-339599441	4.44e-11	1.73369	0.05	0.013	1.34e-05	HYPO/VE	NOL4
								chr10-33288290-33288680	4.44e-11	2.4755	0.028	0.004	1.34e-05	HYPO/VE	NRP1
								chr18-59386763-593874141	4.44e-11	1.68949	0.05	0.013	1.34e-05	HYPO/VE	RP11-27G24.1
								chr11-75697881-75698594	4.44e-11	1.71469	0.058	0.017	1.34e-05	HYPO/VE	MOGAT2
								chr4-89614158-896145451	4.44e-11	1.87023	0.049	0.012	1.34e-05	HYPO/VE	SNCA
								chr1-24622188-24622530	4.45e-11	2.39398	0.031	0.005	1.34e-05	HYPO/VE	SRRM1
								chr11-119663366-119663743	4.45e-11	2.36449	0.031	0.005	1.34e-05	HYPO/VE	NECTIN1
								chr18-74472204-74472607	4.45e-11	2.07694	0.041	0.009	1.35e-05	HYPO/VE	FAM69C
								chrX-35851227-358517141	4.45e-11	1.47213	0.068	0.022	1.35e-05	HYPO/VE	MAGEB16
								chr15-25267577-25267776	4.46e-11	3.68486	0.016	0.001	1.35e-05	HYPO/VE	SNHG14
								chr12-119238807-1192393441	4.47e-11	2.00435	0.042	0.01	1.35e-05	HYPO/VE	HSPB8
								chr10-45957656-45958090	4.48e-11	2.0922	0.041	0.009	1.35e-05	HYPO/VE	TIMM23
								chr10-43707591-43708060	4.48e-11	2.07051	0.041	0.009	1.35e-05	HYPO/VE	RP11-402L1.11
								chr5-36635716-36635984	4.48e-11	2.52095	0.028	0.004	1.35e-05	HYPO/VE	SLC1A3
								chr1-211750655-2117509351	4.48e-11	1.86137	0.049	0.012	1.35e-05	HYPO/VE	LPGAT1
								chr12-23023503-23023799	4.48e-11	2.4111	0.031	0.005	1.35e-05	HYPO/VE	RP11-114G22.1
								chr16-85798353-858006181	4.48e-11	0.521207	0.334	0.2	1.35e-05	HYPO/VE	EMC8
								chr12-51399766-51400300	4.49e-11	2.02	0.042	0.01	1.36e-05	HYPO/VE	SLC4A8
								chrX-109048844-109049147	4.49e-11	3.62502	0.016	0.001	1.36e-05	HYPO/VE	IRS4
								chr1-22673475-22673792	4.49e-11	2.11527	0.039	0.008	1.36e-05	HYPO/VE	C1QB
								chr16-26083746-26084169	4.5e-11	2.32436	0.031	0.005	1.36e-05	HYPO/VE	HS3ST4
								chr10-48238942-48239186	4.5e-11	3.63844	0.016	0.001	1.36e-05	HYPO/VE	FRMPD2
								chr2-64114235-64114947	4.5e-11	2.13216	0.039	0.008	1.36e-05	HYPO/VE	PELI1
								chr2-119528455-119528695	4.51e-11	3.59983	0.016	0.001	1.36e-05	HYPO/VE	SCTR
								chr6-57673164-57673580	4.51e-11	1.97829	0.042	0.01	1.36e-05	HYPO/VE	PRIM2
								chr18-54584573-54584865	4.53e-11	3.38183	0.016	0.001	1.37e-05	HYPO/VE	DYNAP
								chr10-72017607-72018086	4.54e-11	1.72477	0.054	0.015	1.37e-05	HYPO/VE	CHST3
								chr6-3992005-39922991	4.55e-11	1.57956	0.062	0.018	1.37e-05	HYPO/VE	RP3-406P24.4
								chr12-70074565-700748731	4.58e-11	2.12744	0.039	0.008	1.38e-05	HYPO/VE	RP11-320P7.2
								chr6-75781258-757820021	4.58e-11	1.5826	0.068	0.022	1.38e-05	HYPO/VE	MYO6
								chr7-151091408-151091675	4.59e-11	1.27011	0.096	0.037	1.39e-05	HYPO/VE	AGAP3
								chr8-48235075-482356621	4.6e-11	1.82074	0.049	0.012	1.39e-05	HYPO/VE	5S_rRNA
								chr21-33211893-33212679	4.6e-11	1.16819	0.096	0.037	1.39e-05	HYPO/VE	IFNAR2
								chr1-25773348-257737991	4.6e-11	1.42829	0.075	0.025	1.39e-05	HYPO/VE	MAN1C1
								chr14-69093554-690946851	4.6e-11	0.699937	0.208	0.109	1.39e-05	HYPO/VE	DCAF5
								chr11-116731995-1167330152	4.61e-11	0.97097	0.161	0.08	1.39e-05	HYPO/VE	BUD13
								chr13-76718530-767191211	4.62e-11	1.84383	0.052	0.014	1.4e-05	HYPO/VE	KCTD12
								chr4-174521748-1745235831	4.63e-11	0.713413	0.208	0.109	1.4e-05	HYPO/VE	HPGD
								chr5-132226843-1322288371	4.63e-11	0.521213	0.346	0.211	1.4e-05	HYPO/VE	P4HA2
								chr2-30936852-30937325	4.64e-11	1.56441	0.06	0.018	1.4e-05	HYPO/VE	GALNT14
								chr1-114310673-1143111831	4.64e-11	1.85766	0.044	0.01	1.4e-05	HYPO/VE	RP4-543J13.1
								chr1-226550467-226550719	4.65e-11	1.84582	0.049	0.012	1.4e-05	HYPO/VE	STUM
								chr6-119430585-1194312921	4.65e-11	1.90483	0.044	0.01	1.4e-05	HYPO/VE	MAN1A1
								chrX-33611200-336120151	4.68e-11	1.99125	0.047	0.012	1.41e-05	HYPO/VE	RP11-305F18.1
								chr15-38696349-386975151	4.69e-11	0.756927	0.175	0.086	1.42e-05	HYPO/VE	C15orf53
								chr21-14080482-14081004	4.71e-11	1.8423	0.052	0.014	1.42e-05	HYPO/VE	RNA5SP488
								chr2-234256575-2342568581	4.72e-11	2.11195	0.039	0.008	1.43e-05	HYPO/VE	RP11-309M7.1
								chr18-29454271-29454649	4.73e-11	1.87388	0.044	0.01	1.43e-05	HYPO/VE	RP11-784B15.1
								chr9-26975539-269767861	4.75e-11	0.81587	0.187	0.096	1.43e-05	HYPO/VE	IFT74
								chr1-7912998-79134961	4.75e-11	1.85922	0.052	0.014	1.43e-05	HYPO/VE	TNFRSF9
								chr14-69532541-695329771	4.76e-11	1.58754	0.065	0.02	1.44e-05	HYPO/VE	PLEKHD1
								chr17-59453679-594540251	4.79e-11	1.87411	0.054	0.015	1.45e-05	HYPO/VE	LINC01476
								chr4-9703309-9703944	4.8e-11	1.23413	0.099	0.039	1.45e-05	HYPO/VE	SLC2A9
								chr5-126443363-1264437581	4.81e-11	2.05668	0.039	0.008	1.45e-05	HYPO/VE	GRAMD3
								chr2-235561372-235561758	4.83e-11	1.86478	0.049	0.012	1.46e-05	HYPO/VE	AGAP1
								chr17-40803557-40803891	4.83e-11	1.36084	0.078	0.027	1.46e-05	HYPO/VE	RP11-605F20.1
								chr12-32445936-324469061	4.83e-11	1.22816	0.093	0.035	1.46e-05	HYPO/VE	FGD4
								chr18-11902521-119031671	4.85e-11	1.2633	0.096	0.037	1.46e-05	HYPO/VE	MPPE1
								chr9-89619106-896193671	4.86e-11	1.34898	0.078	0.027	1.47e-05	HYPO/VE	GADD45G
								chr2-175028199-175028656	4.86e-11	2.07086	0.037	0.008	1.47e-05	HYPO/VE	CHN1
								chr12-21433586-214338661	4.89e-11	1.92234	0.042	0.01	1.48e-05	HYPO/VE	PYROXD1
								chr1-15090228-150907461	4.93e-11	1.28947	0.093	0.035	1.49e-05	HYPO/VE	KAZN
								chr2-202434407-2024347441	4.94e-11	2.52896	0.032	0.006	1.49e-05	HYPO/VE	BMPR2
								chr5-166595157-166595566	4.94e-11	1.83314	0.049	0.012	1.49e-05	HYPO/VE	CTB-7E3.1
								chr20-51118234-51118698	4.97e-11	1.95302	0.047	0.012	1.5e-05	HYPO/VE	KCNG1
								chr17-4435923-44362481	4.97e-11	1.40684	0.071	0.023	1.5e-05	HYPO/VE	SPNS3
								chr6-77123967-77124960	4.97e-11	1.59065	0.068	0.022	1.5e-05	HYPO/VE	HTR1B
								chr19-42474457-424751191	4.97e-11	1.94612	0.05	0.013	1.5e-05	HYPO/VE	CXCL17
								chr11-8671013-86721002	4.98e-11	1.38514	0.081	0.029	1.5e-05	HYPO/VE	TRIM66
								chr20-46622121-46622461	4.98e-11	2.55421	0.032	0.006	1.5e-05	HYPO/VE	SLC13A3
								chr22-33492082-33492962	4.99e-11	1.80322	0.052	0.014	1.51e-05	HYPO/VE	LARGE1
								chr1-40392195-40392491	4.99e-11	2.05808	0.039	0.008	1.51e-05	HYPO/VE	SMAP2
								chr15-75058429-75058739	5e-11	1.27672	0.076	0.026	1.51e-05	HYPO/VE	PPCDC
								chr7-86745110-867454001	5.01e-11	2.0499	0.039	0.008	1.51e-05	HYPO/VE	GRM3
								chr17-67321645-673226662	5.01e-11	1.51916	0.083	0.03	1.51e-05	HYPO/VE	PSMD12
								chr3-57543865-575445372	5.02e-11	1.13618	0.12	0.052	1.52e-05	HYPO/VE	DNAH12
								chr2-16218506-16219051	5.02e-11	1.501	0.075	0.025	1.52e-05	HYPO/VE	AC010745.2
								chr9-97703599-97704158	5.02e-11	2.00093	0.039	0.008	1.52e-05	HYPO/VE	XPA
								chr2-22399547-224000501	5.05e-11	1.49744	0.076	0.026	1.53e-05	HYPO/VE	AC068490.2
								chr3-144533964-144534455	5.06e-11	1.68738	0.054	0.015	1.53e-05	HYPO/VE	RNA5SP144
								chr3-37504346-375052371	5.06e-11	0.642739	0.222	0.117	1.53e-05	HYPO/VE	ITGA9
								chr18-44711707-447124671	5.06e-11	1.55957	0.065	0.02	1.53e-05	HYPO/VE	SETBP1
								chr12-25887359-25887650	5.06e-11	2.55239	0.032	0.006	1.53e-05	HYPO/VE	RP11-443N24.4
								chr2-109062557-109062769	5.08e-11	2.51667	0.032	0.006	1.54e-05	HYPO/VE	SH3RF3-AS1
								chr6-169789810-1697909271	5.08e-11	0.665829	0.231	0.126	1.54e-05	HYPO/VE	LINC00574
								chr8-72663909-72664356	5.08e-11	1.68033	0.06	0.018	1.54e-05	HYPO/VE	KCNB2
								chr14-61601679-61603166	5.09e-11	1.01971	0.112	0.046	1.54e-05	HYPO/VE	FLJ22447
								chr4-70725620-707262771	5.11e-11	1.77808	0.057	0.016	1.54e-05	HYPO/VE	RUFY3
								chr10-132961706-1329626031	5.15e-11	0.927084	0.146	0.068	1.56e-05	HYPO/VE	LINC01166
								chr7-22184598-221851151	5.15e-11	2.51367	0.032	0.006	1.56e-05	HYPO/VE	RAPGEF5
								chr13-109274128-1092748381	5.19e-11	1.35142	0.091	0.035	1.57e-05	HYPO/VE	RP11-54H7.4
								chr19-5954702-5955000	5.22e-11	1.40255	0.08	0.028	1.58e-05	HYPO/VE	RANBP3
								chr10-6516171-65171221	5.22e-11	2.04298	0.045	0.011	1.58e-05	HYPO/VE	PRKCQ
								chr12-17326556-173270071	5.23e-11	0.998324	0.13	0.058	1.58e-05	HYPO/VE	RP11-871F6.3
								chr11-15589025-155894881	5.24e-11	1.77201	0.058	0.017	1.58e-05	HYPO/VE	RP11-531H8.2
								chr1-22442188-224429302	5.24e-11	1.2934	0.081	0.029	1.58e-05	HYPO/VE	ZBTB40
								chr12-54337180-54337682	5.26e-11	1.79024	0.052	0.014	1.59e-05	HYPO/VE	COPZ1
								chr20-15804602-15805405	5.26e-11	2.48024	0.032	0.006	1.59e-05	HYPO/VE	MACROD2
								chr1-64474594-64474794	5.26e-11	1.92093	0.047	0.012	1.59e-05	HYPO/VE	CACHD1
								chr13-35696558-356978502	5.28e-11	1.25224	0.094	0.036	1.59e-05	HYPO/VE	LINC00445
								chr11-45285168-452866882	5.29e-11	0.849355	0.175	0.088	1.6e-05	HYPO/VE	SYT13
								chr14-38207827-382096793	5.31e-11	0.866361	0.192	0.101	1.61e-05	HYPO/VE	SSTR1
								chr19-38975083-389768481	5.33e-11	0.629894	0.308	0.187	1.61e-05	HYPO/VE	FBXO17
								chr3-148630611-148630896	5.33e-11	2.46573	0.032	0.006	1.61e-05	HYPO/VE	AGTR1
								chr9-7364099-73644251	5.35e-11	1.63855	0.06	0.018	1.62e-05	HYPO/VE	KDM4C
								chr12-119180473-1191807111	5.36e-11	1.67173	0.062	0.019	1.62e-05	HYPO/VE	HSPB8
								chr21-39047707-390484991	5.36e-11	1.36041	0.094	0.037	1.62e-05	HYPO/VE	AF064858.10
								chr6-40631706-40632193	5.38e-11	1.88422	0.047	0.012	1.63e-05	HYPO/VE	LRFN2
								chr1-29282589-292841383	5.38e-11	0.484414	0.403	0.26	1.63e-05	HYPO/VE	PTPRU
								chr3-42631440-426323241	5.4e-11	1.8272	0.054	0.015	1.63e-05	HYPO/VE	NKTR
								chr10-46028641-46028905	5.4e-11	1.50198	0.062	0.018	1.63e-05	HYPO/VE	NCOA4
								chr10-5698002-56983911	5.4e-11	2.19423	0.044	0.01	1.63e-05	HYPO/VE	FAM208B
								chr5-44638085-446388471	5.4e-11	1.54208	0.067	0.021	1.63e-05	HYPO/VE	RP11-503D12.1
								chr10-119933123-1199337611	5.44e-11	1.85672	0.054	0.015	1.64e-05	HYPO/VE	SEC23IP
								chr1-212743780-2127441861	5.44e-11	2.46242	0.032	0.006	1.64e-05	HYPO/VE	NSL1
								chr11-13533946-135348851	5.45e-11	1.2806	0.089	0.033	1.65e-05	HYPO/VE	PTH
								chr18-66045917-66046374	5.46e-11	2.4055	0.032	0.006	1.65e-05	HYPO/VE	RP11-389J22.3
								chr10-46282427-46283198	5.47e-11	0.889501	0.159	0.077	1.65e-05	HYPO/VE	ANTXRL
								chr15-90293163-902939471	5.48e-11	0.913894	0.17	0.086	1.66e-05	HYPO/VE	RP11-697E2.12
								chr8-52050263-52050529	5.48e-11	2.90708	0.026	0.004	1.66e-05	HYPO/VE	RP11-546K22.1
								chr2-137881346-1378816971	5.5e-11	2.42766	0.032	0.006	1.66e-05	HYPO/VE	HNMT
								chr7-106841938-1068424061	5.51e-11	1.26531	0.07	0.022	1.66e-05	HYPO/VE	CTB-133P21.1
								chr17-65064348-65065015	5.51e-11	1.37632	0.086	0.032	1.66e-05	HYPO/VE	GNA13
								chr2-139673219-1396739341	5.51e-11	1.40477	0.081	0.029	1.67e-05	HYPO/VE	AC078851.1
								chr9-76401782-76402173	5.52e-11	2.89303	0.026	0.004	1.67e-05	HYPO/VE	RFK
								chr4-17273067-17273414	5.54e-11	2.43207	0.032	0.006	1.67e-05	HYPO/VE	RP11-576E20.1
								chr8-65799464-658007501	5.55e-11	1.37232	0.081	0.029	1.68e-05	HYPO/VE	PDE7A
								chrX-114087503-114087832	5.55e-11	2.42809	0.032	0.006	1.68e-05	HYPO/VE	XACT
								chr5-43058176-43058947	5.58e-11	1.10253	0.097	0.038	1.69e-05	HYPO/VE	CTD-2035E11.5
								chr21-16224345-162253831	5.59e-11	1.20524	0.102	0.041	1.69e-05	HYPO/VE	MIR99AHG
								chr1-200732456-200732768	5.61e-11	2.39492	0.032	0.006	1.7e-05	HYPO/VE	CAMSAP2
								chr4-85508429-855090362	5.63e-11	1.11473	0.107	0.044	1.7e-05	HYPO/VE	ARHGAP24
								chr14-64861879-64862235	5.64e-11	2.41065	0.032	0.006	1.7e-05	HYPO/VE	SPTB
								chr1-54794868-54795512	5.64e-11	1.8891	0.055	0.016	1.7e-05	HYPO/VE	TTC22
								chr2-159069707-159069961	5.67e-11	2.41135	0.032	0.006	1.71e-05	HYPO/VE	TANC1
								chr10-93095284-93095541	5.67e-11	2.3763	0.032	0.006	1.71e-05	HYPO/VE	CYP26A1
								chr1-230139831-230140100	5.68e-11	2.36874	0.032	0.006	1.72e-05	HYPO/VE	GALNT2
								chr2-168466782-168467196	5.71e-11	2.35683	0.032	0.006	1.73e-05	HYPO/VE	CERS6
								chr4-91268263-912690282	5.72e-11	1.18817	0.086	0.031	1.73e-05	HYPO/VE	CCSER1
								chr21-40577252-405782581	5.73e-11	1.49381	0.071	0.024	1.73e-05	HYPO/VE	DSCAM
								chr4-113028164-113028368	5.76e-11	2.83251	0.026	0.004	1.74e-05	HYPO/VE	ANK2
								chr16-14105992-14106348	5.76e-11	2.8149	0.026	0.004	1.74e-05	HYPO/VE	MKL2
								chr7-41274093-412744631	5.77e-11	2.71229	0.026	0.004	1.74e-05	HYPO/VE	LINC01449
								chr7-133614782-133615257	5.78e-11	1.98956	0.045	0.011	1.75e-05	HYPO/VE	EXOC4
								chr3-119311293-119312070	5.78e-11	1.81075	0.047	0.012	1.75e-05	HYPO/VE	ARHGAP31
								chr11-78104897-78105149	5.79e-11	2.37286	0.032	0.006	1.75e-05	HYPO/VE	ALG8
								chr11-35045352-35045669	5.79e-11	2.36314	0.032	0.006	1.75e-05	HYPO/VE	PDHX
								chr10-83870617-83870852	5.81e-11	2.83134	0.026	0.004	1.76e-05	HYPO/VE	RP11-219F10.1
								chr10-18400063-184011811	5.81e-11	1.55354	0.075	0.026	1.76e-05	HYPO/VE	CACNB2
								chr2-64401603-64401808	5.82e-11	1.72325	0.052	0.014	1.76e-05	HYPO/VE	LGALSL
								chr14-72755247-727556131	5.82e-11	2.78675	0.026	0.004	1.76e-05	HYPO/VE	DPF3
								chr12-69925005-699257301	5.82e-11	1.65684	0.055	0.015	1.76e-05	HYPO/VE	MYRFL
								chr9-91571985-91572508	5.83e-11	1.08102	0.106	0.043	1.76e-05	HYPO/VE	ROR2
								chr6-4931699-4932169	5.84e-11	1.83503	0.047	0.012	1.76e-05	HYPO/VE	CDYL
								chr14-21556951-215579382	5.85e-11	0.948048	0.14	0.064	1.77e-05	HYPO/VE	OR10G3
								chr7-67438135-67439218	5.85e-11	1.53083	0.065	0.02	1.77e-05	HYPO/VE	LINC01372
								chr7-143470174-143470781	5.86e-11	2.76636	0.026	0.004	1.77e-05	HYPO/VE	TAS2R41
								chr1-15966240-15966621	5.86e-11	2.34931	0.032	0.006	1.77e-05	HYPO/VE	ZBTB17
								chr4-170672279-170672678	5.86e-11	1.79998	0.054	0.015	1.77e-05	HYPO/VE	RP11-322J23.1
								chr1-154730260-154730539	5.87e-11	2.35672	0.032	0.006	1.77e-05	HYPO/VE	KCNN3
								chr15-34927638-34927944	5.88e-11	2.79065	0.026	0.004	1.77e-05	HYPO/VE	AQR
								chr12-81733827-81734390	5.88e-11	2.77139	0.026	0.004	1.77e-05	HYPO/VE	PPFIA2
								chr2-124269212-1242697861	5.88e-11	1.41985	0.076	0.026	1.78e-05	HYPO/VE	CNTNAP5
								chr3-38117436-38117677	5.88e-11	2.29348	0.032	0.006	1.78e-05	HYPO/VE	DLEC1
								chr12-3999298-39998651	5.88e-11	1.41259	0.07	0.023	1.78e-05	HYPO/VE	RP11-320N7.2
								chr9-99439127-99439582	5.88e-11	2.77097	0.026	0.004	1.78e-05	HYPO/VE	NAMA
								chr6-160373607-160373834	5.89e-11	2.40234	0.032	0.006	1.78e-05	HYPO/VE	SLC22A3
								chr3-62995136-62995523	5.91e-11	2.75722	0.026	0.004	1.78e-05	HYPO/VE	LINC00698
								chr4-6109982-61106391	5.91e-11	1.30037	0.094	0.037	1.79e-05	HYPO/VE	JAKMIP1
								chr1-37954336-37954621	5.91e-11	2.33288	0.032	0.006	1.79e-05	HYPO/VE	SF3A3
								chr8-53665658-53666244	5.92e-11	2.75895	0.026	0.004	1.79e-05	HYPO/VE	ATP6V1H
								chr1-168145395-1681463311	5.92e-11	0.885274	0.162	0.08	1.79e-05	HYPO/VE	GPR161
								chr11-39817343-39817545	5.92e-11	2.75336	0.026	0.004	1.79e-05	HYPO/VE	LRRC4C
								chr8-86951798-86952192	5.93e-11	2.24222	0.032	0.006	1.79e-05	HYPO/VE	CNBD1
								chr10-118543879-118544470	5.93e-11	1.40013	0.078	0.027	1.79e-05	HYPO/VE	PRLHR
								chr2-104471986-104472418	5.96e-11	2.74221	0.026	0.004	1.8e-05	HYPO/VE	LINC01102
								chr4-88658946-886596411	5.96e-11	1.22423	0.096	0.037	1.8e-05	HYPO/VE	HERC3
								chr7-11069101-11069442	5.97e-11	2.74953	0.026	0.004	1.8e-05	HYPO/VE	PHF14
								chr18-59846942-59847867	5.98e-11	1.64519	0.062	0.019	1.81e-05	HYPO/VE	PMAIP1
								chr10-73601347-736020191	5.98e-11	1.62779	0.062	0.019	1.81e-05	HYPO/VE	USP54
								chr2-34012577-340131412	5.99e-11	1.33192	0.089	0.034	1.81e-05	HYPO/VE	LINC01317
								chr4-124862806-124863033	5.99e-11	2.35161	0.032	0.006	1.81e-05	HYPO/VE	ANKRD50
								chr19-18323793-18324004	5.99e-11	1.4315	0.08	0.028	1.81e-05	HYPO/VE	LSM4
								chr11-9565788-95664341	6e-11	0.821224	0.185	0.095	1.81e-05	HYPO/VE	WEE1
								chr12-111218519-111218851	6e-11	2.28993	0.032	0.006	1.81e-05	HYPO/VE	CUX2
								chr15-57580384-57580700	6.02e-11	2.70527	0.026	0.004	1.82e-05	HYPO/VE	GCOM1
								chr3-172651955-172652443	6.05e-11	2.28359	0.032	0.006	1.83e-05	HYPO/VE	NCEH1
								chr18-6936134-6936362	6.05e-11	2.70928	0.026	0.004	1.83e-05	HYPO/VE	LAMA1
								chr15-57619784-57620158	6.05e-11	2.08677	0.044	0.01	1.83e-05	HYPO/VE	GCOM1
								chr18-23227255-23227526	6.06e-11	2.29534	0.032	0.006	1.83e-05	HYPO/VE	CABLES1
								chr14-49566847-49567352	6.08e-11	2.27624	0.032	0.006	1.84e-05	HYPO/VE	RPS29
								chr5-5139150-51407862	6.08e-11	0.929817	0.157	0.077	1.84e-05	HYPO/VE	ADAMTS16
								chr2-53582121-53582391	6.08e-11	2.72884	0.026	0.004	1.84e-05	HYPO/VE	ASB3
								chr1-192789979-192790529	6.1e-11	2.74395	0.026	0.004	1.84e-05	HYPO/VE	RGS2
								chr4-108931585-1089319161	6.1e-11	2.66576	0.026	0.004	1.84e-05	HYPO/VE	COL25A1
								chr10-109978406-1099789171	6.1e-11	1.58501	0.07	0.023	1.84e-05	HYPO/VE	ADD3-AS1
								chr5-158272493-1582734051	6.12e-11	2.29272	0.032	0.006	1.85e-05	HYPO/VE	CTC-436K13.2
								chr14-53180088-531813031	6.13e-11	0.958683	0.146	0.069	1.85e-05	HYPO/VE	AL163953.3
								chr3-47874874-47875089	6.13e-11	2.65478	0.026	0.004	1.85e-05	HYPO/VE	MAP4
								chr12-109698105-1096984341	6.14e-11	1.80271	0.047	0.012	1.85e-05	HYPO/VE	FAM222A
								chr2-109715198-109715692	6.15e-11	1.48369	0.068	0.022	1.86e-05	HYPO/VE	RP11-506F3.1
								chr9-107545060-1075458071	6.15e-11	1.6298	0.063	0.02	1.86e-05	HYPO/VE	KLF4
								chr20-35155069-35155280	6.19e-11	2.66221	0.026	0.004	1.87e-05	HYPO/VE	EDEM2
								chr3-187841548-187841893	6.19e-11	1.68024	0.052	0.014	1.87e-05	HYPO/VE	RP11-30O15.1
								chr13-43934283-43934532	6.21e-11	2.67807	0.026	0.004	1.88e-05	HYPO/VE	LINC00284
								chr10-58981575-58982276	6.22e-11	1.95633	0.045	0.011	1.88e-05	HYPO/VE	LINC00844
								chr10-110168447-1101695332	6.22e-11	1.25837	0.107	0.045	1.88e-05	HYPO/VE	ADD3
								chr4-181786528-181786889	6.25e-11	2.63777	0.026	0.004	1.89e-05	HYPO/VE	RP11-540E16.2
								chr4-40299735-40300127	6.25e-11	2.69099	0.026	0.004	1.89e-05	HYPO/VE	AC195454.1
								chr6-69903019-699032701	6.28e-11	2.62979	0.026	0.004	1.9e-05	HYPO/VE	COL19A1
								chr1-43522763-435233361	6.29e-11	1.76115	0.054	0.015	1.9e-05	HYPO/VE	PTPRF
								chr2-32655938-32656450	6.31e-11	2.65102	0.026	0.004	1.9e-05	HYPO/VE	TTC27
								chr16-80937793-80939094	6.31e-11	1.70152	0.057	0.016	1.91e-05	HYPO/VE	CMC2
								chrX-10769693-10770432	6.32e-11	1.99626	0.049	0.013	1.91e-05	HYPO/VE	MID1
								chr2-113283037-1132833351	6.33e-11	2.05882	0.044	0.01	1.91e-05	HYPO/VE	PAX8
								chr15-70651909-70652318	6.35e-11	2.60056	0.026	0.004	1.92e-05	HYPO/VE	UACA
								chr10-61815479-618157971	6.35e-11	2.41315	0.034	0.007	1.92e-05	HYPO/VE	RP11-491H19.1
								chr4-148162409-148163359	6.36e-11	1.49297	0.067	0.021	1.92e-05	HYPO/VE	NR3C2
								chr12-116505893-1165067902	6.37e-11	0.73934	0.201	0.106	1.93e-05	HYPO/VE	RP11-148B3.1
								chr12-4011645-4011858	6.39e-11	2.24626	0.032	0.006	1.93e-05	HYPO/VE	RP11-320N7.2
								chr12-31560448-31560988	6.39e-11	2.62643	0.029	0.005	1.93e-05	HYPO/VE	DENND5B
								chr5-74074207-74074419	6.4e-11	2.63594	0.026	0.004	1.93e-05	HYPO/VE	CTD-2292M14.1
								chr7-65250687-65251338	6.43e-11	1.7212	0.058	0.017	1.94e-05	HYPO/VE	RP11-328P23.4
								chr3-193305363-193305896	6.44e-11	2.56014	0.026	0.004	1.94e-05	HYPO/VE	ATP13A5
								chr9-106793936-1067946761	6.44e-11	1.46347	0.071	0.024	1.95e-05	HYPO/VE	RNA5SP292
								chr16-26353210-26353433	6.45e-11	2.52899	0.026	0.004	1.95e-05	HYPO/VE	AC009158.1
								chr13-20716866-207172001	6.46e-11	1.82765	0.047	0.012	1.95e-05	HYPO/VE	IL17D
								chr11-79748542-79748924	6.48e-11	2.63046	0.029	0.005	1.96e-05	HYPO/VE	RP11-258O13.1
								chr3-156382336-1563831971	6.49e-11	1.586	0.067	0.021	1.96e-05	HYPO/VE	KCNAB1
								chr2-97761047-97761324	6.49e-11	2.6528	0.029	0.005	1.96e-05	HYPO/VE	TMEM131
								chr3-185402668-185402892	6.49e-11	2.62048	0.026	0.004	1.96e-05	HYPO/VE	MAP3K13
								chr22-32005257-32005808	6.5e-11	1.67699	0.057	0.016	1.96e-05	HYPO/VE	CTA-342B11.2
								chr9-120742795-120743333	6.5e-11	1.58183	0.07	0.023	1.96e-05	HYPO/VE	FBXW2
								chr1-50369870-50370162	6.5e-11	2.38559	0.034	0.007	1.96e-05	HYPO/VE	DMRTA2
								chr19-5153817-51545631	6.51e-11	1.21413	0.107	0.045	1.97e-05	HYPO/VE	KDM4B
								chr1-94551768-94552596	6.53e-11	1.80424	0.05	0.013	1.97e-05	HYPO/VE	F3
								chr4-40809084-40809385	6.57e-11	1.73631	0.054	0.015	1.98e-05	HYPO/VE	NSUN7
								chr15-70271230-70271767	6.6e-11	1.37052	0.083	0.03	1.99e-05	HYPO/VE	RP11-543G18.1
								chr2-4628910-46291521	6.63e-11	2.5995	0.029	0.005	2e-05	HYPO/VE	LINC01249
								chr12-79415779-79416013	6.64e-11	1.9344	0.049	0.013	2e-05	HYPO/VE	RP1-78O14.1
								chr8-114412259-114412876	6.65e-11	2.58323	0.029	0.005	2.01e-05	HYPO/VE	RP11-267L5.1
								chr18-46563137-46563599	6.66e-11	2.59368	0.029	0.005	2.01e-05	HYPO/VE	LOXHD1
								chr21-33801587-33801968	6.66e-11	2.36326	0.034	0.007	2.01e-05	HYPO/VE	ITSN1
								chr12-101273473-101273886	6.69e-11	2.58917	0.029	0.005	2.02e-05	HYPO/VE	UTP20
								chr16-16944451-169447571	6.69e-11	2.62676	0.029	0.005	2.02e-05	HYPO/VE	XYLT1
								chr21-33712296-33712717	6.69e-11	2.59205	0.029	0.005	2.02e-05	HYPO/VE	ITSN1
								chr10-11035302-11035629	6.71e-11	2.24886	0.041	0.009	2.03e-05	HYPO/VE	CELF2
								chrX-55342396-55343370	6.72e-11	1.93931	0.049	0.013	2.03e-05	HYPO/VE	PAGE3
								chr13-37753677-37754041	6.72e-11	2.59359	0.029	0.005	2.03e-05	HYPO/VE	TRPC4
								chr14-42664000-42664575	6.72e-11	2.54194	0.029	0.005	2.03e-05	HYPO/VE	RP11-214N1.1
								chr11-102118985-102119292	6.73e-11	1.98958	0.044	0.01	2.03e-05	HYPO/VE	YAP1
								chr4-75512345-75512557	6.73e-11	2.3729	0.034	0.007	2.03e-05	HYPO/VE	RCHY1
								chr22-40055532-40055893	6.74e-11	2.58489	0.029	0.005	2.04e-05	HYPO/VE	TNRC6B
								chr2-22760690-22761117	6.75e-11	2.18697	0.032	0.006	2.04e-05	HYPO/VE	AC096570.1
								chr1-18965543-18966197	6.75e-11	1.73605	0.05	0.013	2.04e-05	HYPO/VE	IFFO2
								chr6-107769026-1077694401	6.77e-11	1.86632	0.052	0.014	2.04e-05	HYPO/VE	SCML4
								chr17-40944319-40945005	6.77e-11	1.45598	0.068	0.022	2.05e-05	HYPO/VE	KRT23
								chr22-30054542-30055072	6.78e-11	1.89562	0.045	0.011	2.05e-05	HYPO/VE	MTMR3
								chr16-12551744-12552281	6.79e-11	1.37977	0.078	0.027	2.05e-05	HYPO/VE	SNX29
								chr11-120494614-1204951961	6.8e-11	1.54675	0.067	0.021	2.05e-05	HYPO/VE	ARHGEF12
								chr6-17469500-174697251	6.8e-11	2.09233	0.047	0.012	2.05e-05	HYPO/VE	CAP2
								chr10-12501310-125022931	6.8e-11	1.69636	0.058	0.017	2.05e-05	HYPO/VE	CAMK1D
								chr1-22689504-22689831	6.8e-11	2.34166	0.034	0.007	2.05e-05	HYPO/VE	EPHB2
								chr17-69103522-69103888	6.82e-11	2.33319	0.034	0.007	2.06e-05	HYPO/VE	ABCA6
								chr3-144358299-144358598	6.82e-11	2.07882	0.042	0.01	2.06e-05	HYPO/VE	RNA5SP144
								chr8-121756556-1217569441	6.85e-11	2.31331	0.034	0.007	2.07e-05	HYPO/VE	RP11-3G20.2
								chr3-29683102-296839171	6.86e-11	1.2963	0.091	0.035	2.07e-05	HYPO/VE	RBMS3
								chr3-74704628-747049741	6.86e-11	2.38283	0.034	0.007	2.07e-05	HYPO/VE	CNTN3
								chr3-190149824-1901510991	6.87e-11	0.765288	0.185	0.094	2.08e-05	HYPO/VE	P3H2
								chr16-80023862-80024228	6.87e-11	1.63651	0.055	0.015	2.08e-05	HYPO/VE	RP11-148M9.1
								chr15-75161033-75161396	6.88e-11	1.57313	0.062	0.019	2.08e-05	HYPO/VE	C15orf39
								chr14-101299651-1013001802	6.88e-11	1.43462	0.07	0.023	2.08e-05	HYPO/VE	CTD-2561F5.1
								chr9-68894527-688948641	6.9e-11	2.36117	0.036	0.007	2.08e-05	HYPO/VE	PIP5K1B
								chr8-135888199-1358886091	6.9e-11	2.55525	0.029	0.005	2.09e-05	HYPO/VE	RP11-149P24.1
								chr11-14281702-14282219	6.9e-11	2.50666	0.029	0.005	2.09e-05	HYPO/VE	RRAS2
								chr2-11456683-11456917	6.91e-11	2.50931	0.029	0.005	2.09e-05	HYPO/VE	E2F6
								chr3-115665787-1156667441	6.92e-11	1.74132	0.054	0.015	2.09e-05	HYPO/VE	GAP43
								chr1-236389189-236389514	6.92e-11	2.51938	0.029	0.005	2.09e-05	HYPO/VE	EDARADD
								chr6-113632236-1136326911	6.92e-11	1.92911	0.049	0.013	2.09e-05	HYPO/VE	RP11-367G18.1
								chr5-157288291-157288704	6.95e-11	2.52643	0.029	0.005	2.1e-05	HYPO/VE	CYFIP2
								chr2-22360741-22360994	6.95e-11	2.52002	0.029	0.005	2.1e-05	HYPO/VE	AC068490.2
								chr16-22680705-226810271	6.95e-11	1.69531	0.067	0.022	2.1e-05	HYPO/VE	RP11-105C19.1
								chr17-53626393-53626597	6.96e-11	2.50505	0.029	0.005	2.1e-05	HYPO/VE	KIF2B
								chr18-9722651-97229411	6.97e-11	2.103	0.042	0.01	2.11e-05	HYPO/VE	RAB31
								chr10-103125283-1031256221	6.98e-11	2.29103	0.034	0.007	2.11e-05	HYPO/VE	NT5C2
								chr6-127397096-127398010	6.98e-11	1.95276	0.044	0.01	2.11e-05	HYPO/VE	RP3-403A15.5
								chr10-15802125-158027541	6.98e-11	1.30448	0.088	0.033	2.11e-05	HYPO/VE	FAM188A
								chr19-35471009-354713182	6.99e-11	2.31915	0.034	0.007	2.11e-05	HYPO/VE	KRTDAP
								chr10-94314955-943155021	7e-11	2.34887	0.036	0.007	2.11e-05	HYPO/VE	PLCE1
								chr6-81692192-816929141	7e-11	1.77537	0.055	0.016	2.12e-05	HYPO/VE	FAM46A
								chr2-113965624-1139660001	7.02e-11	1.56008	0.068	0.022	2.12e-05	HYPO/VE	ACTR3
								chr4-83662061-83662526	7.02e-11	2.48199	0.029	0.005	2.12e-05	HYPO/VE	RP11-767N15.1
								chr17-29273967-292742401	7.05e-11	2.29615	0.034	0.007	2.13e-05	HYPO/VE	NUFIP2
								chr9-128033780-128034002	7.05e-11	2.49662	0.029	0.005	2.13e-05	HYPO/VE	NAIF1
								chr5-119330614-119330829	7.07e-11	2.51354	0.029	0.005	2.14e-05	HYPO/VE	TNFAIP8
								chr2-55626346-55626593	7.07e-11	2.50208	0.029	0.005	2.14e-05	HYPO/VE	PPP4R3B
								chr10-59809064-598096982	7.07e-11	1.31356	0.088	0.033	2.14e-05	HYPO/VE	CCDC6
								chr8-8467834-84681601	7.09e-11	1.76355	0.055	0.016	2.14e-05	HYPO/VE	CTA-398F10.2
								chr11-60657926-60658268	7.1e-11	1.76119	0.05	0.013	2.14e-05	HYPO/VE	LINC00301
								chr6-43826766-43826993	7.1e-11	2.0603	0.042	0.01	2.14e-05	HYPO/VE	RP11-344J7.3
								chr7-125609966-125610178	7.11e-11	2.47418	0.029	0.005	2.15e-05	HYPO/VE	RP11-807H17.1
								chr7-22810239-22810471	7.11e-11	2.27688	0.034	0.007	2.15e-05	HYPO/VE	TOMM7
								chr4-108896891-1088971511	7.11e-11	2.34801	0.036	0.007	2.15e-05	HYPO/VE	COL25A1
								chr1-92792256-92792757	7.11e-11	2.34736	0.036	0.007	2.15e-05	HYPO/VE	EVI5
								chr1-83549251-83549590	7.13e-11	2.26767	0.034	0.007	2.15e-05	HYPO/VE	RP11-475O6.1
								chr2-28727374-28727642	7.13e-11	2.50981	0.029	0.005	2.15e-05	HYPO/VE	PPP1CB
								chr1-46320468-46320850	7.13e-11	2.06889	0.042	0.01	2.16e-05	HYPO/VE	UQCRH
								chr5-61674868-61675427	7.14e-11	2.33138	0.036	0.007	2.16e-05	HYPO/VE	C5orf64
								chr11-2338210-2338534	7.15e-11	2.4748	0.029	0.005	2.16e-05	HYPO/VE	TSPAN32
								chr2-15781914-157826711	7.16e-11	1.4931	0.073	0.025	2.16e-05	HYPO/VE	AC113608.1
								chr2-220165281-220165692	7.16e-11	2.35059	0.036	0.007	2.16e-05	HYPO/VE	AC114765.2
								chr8-66121950-66122452	7.16e-11	2.4481	0.029	0.005	2.16e-05	HYPO/VE	TRIM55
								chr17-69501926-69502448	7.18e-11	1.46705	0.075	0.026	2.17e-05	HYPO/VE	MAP2K6
								chr8-23014374-230147741	7.19e-11	1.16041	0.107	0.044	2.17e-05	HYPO/VE	RHOBTB2
								chr6-4727644-47279421	7.23e-11	2.17045	0.041	0.009	2.18e-05	HYPO/VE	CDYL
								chrX-50700923-50701264	7.23e-11	2.4689	0.029	0.005	2.18e-05	HYPO/VE	SHROOM4
								chr3-143869441-143869847	7.24e-11	2.43502	0.029	0.005	2.19e-05	HYPO/VE	SLC9A9
								chr1-245256371-245257258	7.25e-11	1.64865	0.06	0.018	2.19e-05	HYPO/VE	KIF26B
								chr21-28807277-288076281	7.27e-11	2.30987	0.037	0.008	2.2e-05	HYPO/VE	N6AMT1
								chr7-20307135-203074401	7.28e-11	1.82891	0.052	0.014	2.2e-05	HYPO/VE	AC099342.1
								chr16-84514560-845152571	7.29e-11	1.36631	0.093	0.036	2.2e-05	HYPO/VE	TLDC1
								chr1-66543425-66543760	7.29e-11	2.45099	0.029	0.005	2.2e-05	HYPO/VE	SGIP1
								chrX-65197607-65197856	7.31e-11	2.30303	0.034	0.007	2.21e-05	HYPO/VE	ZC4H2
								chr7-134942001-134942224	7.31e-11	2.2571	0.034	0.007	2.21e-05	HYPO/VE	CALD1
								chr3-39707360-39707639	7.31e-11	1.95468	0.044	0.01	2.21e-05	HYPO/VE	MYRIP
								chr22-26902796-269040821	7.33e-11	1.32621	0.096	0.038	2.21e-05	HYPO/VE	LINC01422
								chr7-7949909-7950108	7.33e-11	2.4514	0.029	0.005	2.22e-05	HYPO/VE	UMAD1
								chr8-67761053-677618011	7.34e-11	1.6661	0.06	0.018	2.22e-05	HYPO/VE	CPA6
								chr4-2860800-28612771	7.38e-11	1.22256	0.101	0.04	2.23e-05	HYPO/VE	ADD1
								chr1-146907554-1469078571	7.39e-11	1.93296	0.044	0.01	2.23e-05	HYPO/VE	NBPF12
								chr2-88199800-88201203	7.39e-11	1.34973	0.081	0.029	2.23e-05	HYPO/VE	THNSL2
								chr19-2003817-2004275	7.4e-11	1.91394	0.044	0.01	2.23e-05	HYPO/VE	BTBD2
								chr17-49910040-499108482	7.4e-11	1.20443	0.109	0.046	2.23e-05	HYPO/VE	RP11-304F15.6
								chr8-135515413-1355160651	7.42e-11	1.96944	0.044	0.01	2.24e-05	HYPO/VE	KHDRBS3
								chr3-163890588-1638910181	7.42e-11	1.94441	0.044	0.01	2.24e-05	HYPO/VE	RP11-418B12.1
								chr9-107412520-1074129471	7.42e-11	1.91449	0.054	0.015	2.24e-05	HYPO/VE	LINC01509
								chr6-132767610-1327685673	7.42e-11	0.967954	0.148	0.071	2.24e-05	HYPO/VE	SLC18B1
								chr8-81338008-813384871	7.44e-11	1.93901	0.044	0.01	2.25e-05	HYPO/VE	FABP5
								chr15-25333083-25333312	7.45e-11	2.21011	0.034	0.007	2.25e-05	HYPO/VE	SNHG14
								chr11-123822130-1238229241	7.46e-11	1.22768	0.096	0.037	2.25e-05	HYPO/VE	OR6M1
								chr1-161019798-1610216012	7.47e-11	0.481563	0.424	0.277	2.26e-05	HYPO/VE	F11R
								chr22-21726124-217271571	7.47e-11	1.15388	0.11	0.047	2.26e-05	HYPO/VE	YPEL1
								chr2-62197676-62197921	7.48e-11	1.66134	0.06	0.018	2.26e-05	HYPO/VE	B3GNT2
								chr16-53726659-53726884	7.49e-11	2.4685	0.029	0.005	2.26e-05	HYPO/VE	FTO
								chr1-230735538-230735753	7.5e-11	3.02371	0.024	0.003	2.26e-05	HYPO/VE	CAPN9
								chr1-200042509-200042788	7.5e-11	1.8017	0.058	0.017	2.27e-05	HYPO/VE	NR5A2
								chr11-67847723-67848146	7.51e-11	2.30422	0.036	0.007	2.27e-05	HYPO/VE	RP11-119D9.1
								chr8-17502076-175023691	7.53e-11	1.95085	0.044	0.01	2.27e-05	HYPO/VE	SLC7A2
								chr14-77336390-77336591	7.53e-11	3.03018	0.024	0.003	2.27e-05	HYPO/VE	TMED8
								chr14-83217539-83217758	7.56e-11	3.02176	0.024	0.003	2.28e-05	HYPO/VE	RP11-452D21.1
								chr19-52500281-525012621	7.57e-11	1.87752	0.049	0.013	2.29e-05	HYPO/VE	ZNF578
								chr21-28781599-28781980	7.58e-11	2.28242	0.036	0.007	2.29e-05	HYPO/VE	N6AMT1
								chr2-158994264-1589945151	7.6e-11	1.62449	0.058	0.017	2.3e-05	HYPO/VE	TANC1
								chrX-54794691-547950371	7.61e-11	2.13664	0.041	0.009	2.3e-05	HYPO/VE	ITIH6
								chr9-113542507-1135431171	7.62e-11	1.54235	0.067	0.021	2.3e-05	HYPO/VE	RGS3
								chr5-98963544-989640631	7.62e-11	1.39149	0.071	0.024	2.3e-05	HYPO/VE	CTD-2007H13.3
								chr20-2329925-23304411	7.63e-11	2.14693	0.041	0.009	2.3e-05	HYPO/VE	TGM3
								chr4-1297563-1298112	7.63e-11	2.27653	0.036	0.007	2.3e-05	HYPO/VE	MAEA
								chr10-86592076-865928541	7.66e-11	1.66608	0.062	0.019	2.31e-05	HYPO/VE	OPN4
								chr3-145518730-145518994	7.66e-11	3.01289	0.024	0.003	2.31e-05	HYPO/VE	RP11-88H10.2
								chr14-48007202-48007428	7.66e-11	2.96651	0.024	0.003	2.31e-05	HYPO/VE	LINC00648
								chr14-23199096-231998061	7.66e-11	1.67643	0.065	0.021	2.32e-05	HYPO/VE	RNF212B
								chr10-96334860-96335229	7.68e-11	1.64492	0.058	0.017	2.32e-05	HYPO/VE	DNTT
								chr3-28281792-282819991	7.68e-11	2.22532	0.039	0.008	2.32e-05	HYPO/VE	CMC1
								chr5-10283877-102843661	7.69e-11	1.14414	0.115	0.05	2.32e-05	HYPO/VE	CMBL
								chr12-111331014-111331540	7.69e-11	1.50545	0.07	0.023	2.32e-05	HYPO/VE	CUX2
								chr3-128829042-128829823	7.7e-11	1.38599	0.071	0.024	2.33e-05	HYPO/VE	RAB7A
								chr10-25547119-25547748	7.7e-11	2.27308	0.036	0.007	2.33e-05	HYPO/VE	GPR158
								chr16-18593599-185942731	7.71e-11	1.83654	0.049	0.013	2.33e-05	HYPO/VE	RP11-457I16.2
								chr9-77702210-77702409	7.72e-11	2.98378	0.024	0.003	2.33e-05	HYPO/VE	GNAQ
								chr9-127241377-1272416831	7.74e-11	1.6412	0.06	0.018	2.34e-05	HYPO/VE	GARNL3
								chr21-33854608-33854934	7.74e-11	2.27796	0.036	0.007	2.34e-05	HYPO/VE	ITSN1
								chr3-23810218-238114012	7.77e-11	0.789744	0.205	0.11	2.35e-05	HYPO/VE	UBE2E1
								chr12-70645643-70646298	7.77e-11	2.11094	0.041	0.009	2.35e-05	HYPO/VE	PTPRR
								chr7-115584870-115585669	7.77e-11	1.8978	0.044	0.01	2.35e-05	HYPO/VE	RP11-458K10.1
								chr1-117674538-117674785	7.77e-11	2.25323	0.037	0.008	2.35e-05	HYPO/VE	FAM46C
								chr2-230797886-230798240	7.77e-11	1.99953	0.042	0.01	2.35e-05	HYPO/VE	CAB39
								chr11-96237646-962381621	7.78e-11	2.18779	0.039	0.008	2.35e-05	HYPO/VE	MAML2
								chr8-40486913-404873171	7.79e-11	2.02385	0.042	0.01	2.35e-05	HYPO/VE	RP11-301G7.1
								chr14-39188482-39188783	7.81e-11	2.01432	0.042	0.01	2.36e-05	HYPO/VE	PNN
								chr12-109432620-1094330701	7.82e-11	1.32052	0.083	0.03	2.36e-05	HYPO/VE	MYO1H
								chr3-45756100-457564351	7.84e-11	2.27737	0.037	0.008	2.37e-05	HYPO/VE	SLC6A20
								chr3-59809108-59809331	7.84e-11	2.11649	0.041	0.009	2.37e-05	HYPO/VE	FHIT
								chr1-165910776-165911387	7.84e-11	1.72125	0.055	0.016	2.37e-05	HYPO/VE	UCK2
								chr1-213693454-2136942991	7.84e-11	1.98745	0.042	0.01	2.37e-05	HYPO/VE	RP11-323I1.1
								chr12-49682722-496831061	7.85e-11	1.78101	0.057	0.017	2.37e-05	HYPO/VE	FMNL3
								chr11-58562537-58562805	7.85e-11	2.94903	0.024	0.003	2.37e-05	HYPO/VE	LPXN
								chr3-120239689-120239934	7.88e-11	2.91706	0.024	0.003	2.38e-05	HYPO/VE	GPR156
								chr20-35968772-35969213	7.89e-11	2.25316	0.036	0.007	2.38e-05	HYPO/VE	CNBD2
								chr2-206255021-206255360	7.89e-11	1.8169	0.049	0.013	2.38e-05	HYPO/VE	GPR1-AS
								chr4-76830617-76832383	7.9e-11	0.752283	0.174	0.086	2.39e-05	HYPO/VE	SHROOM3
								chr3-183434019-1834342791	7.91e-11	1.65175	0.05	0.013	2.39e-05	HYPO/VE	MCF2L2
								chrX-94942606-94942938	7.91e-11	1.84411	0.049	0.013	2.39e-05	HYPO/VE	RNA5SP510
								chr4-79209913-792105531	7.92e-11	1.72301	0.055	0.016	2.39e-05	HYPO/VE	NAA11
								chr5-21610251-21610545	7.92e-11	2.91552	0.024	0.003	2.39e-05	HYPO/VE	RP11-360I2.1
								chr1-162443787-162444169	7.93e-11	2.90361	0.024	0.003	2.4e-05	HYPO/VE	SH2D1B
								chr6-103733826-103734438	7.94e-11	2.23774	0.037	0.008	2.4e-05	HYPO/VE	HACE1
								chr15-68330869-68331265	7.94e-11	2.20803	0.037	0.008	2.4e-05	HYPO/VE	ITGA11
								chr11-107710368-107710590	7.94e-11	1.8106	0.049	0.013	2.4e-05	HYPO/VE	SLN
								chr4-94564078-94564564	7.94e-11	2.11869	0.041	0.009	2.4e-05	HYPO/VE	PDLIM5
								chr6-18585031-18585468	7.94e-11	2.11134	0.041	0.009	2.4e-05	HYPO/VE	RP1-242N11.1
								chr12-96371052-96371695	7.96e-11	2.10944	0.041	0.009	2.4e-05	HYPO/VE	CDK17
								chr12-85641618-85642122	7.96e-11	2.26248	0.036	0.007	2.41e-05	HYPO/VE	RASSF9
								chr6-144870124-144871079	7.98e-11	2.25274	0.037	0.008	2.41e-05	HYPO/VE	UTRN
								chr10-89349033-89349468	8e-11	2.09822	0.041	0.009	2.42e-05	HYPO/VE	LIPA
								chr4-40601627-40601896	8.03e-11	2.87808	0.024	0.003	2.42e-05	HYPO/VE	RBM47
								chr1-29218706-29219080	8.03e-11	2.86861	0.024	0.003	2.42e-05	HYPO/VE	MECR
								chr3-61961723-61962190	8.03e-11	1.8197	0.049	0.013	2.43e-05	HYPO/VE	PTPRG
								chr1-15206212-15207718	8.03e-11	1.44841	0.08	0.028	2.43e-05	HYPO/VE	TMEM51
								chr1-116472342-116472644	8.04e-11	2.10643	0.034	0.007	2.43e-05	HYPO/VE	RP4-655J12.4
								chr8-19272141-19272447	8.06e-11	2.85937	0.024	0.003	2.43e-05	HYPO/VE	RP11-1080G15.1
								chr5-90294625-902948871	8.07e-11	2.18069	0.039	0.008	2.44e-05	HYPO/VE	LINC01339
								chr5-87311518-87311916	8.07e-11	2.14855	0.039	0.008	2.44e-05	HYPO/VE	RASA1
								chr13-30363938-30364487	8.09e-11	2.19493	0.037	0.008	2.44e-05	HYPO/VE	LINC00426
								chr2-10635541-10635740	8.13e-11	2.20892	0.036	0.007	2.45e-05	HYPO/VE	NOL10
								chr1-54325859-543260651	8.13e-11	2.0969	0.045	0.011	2.46e-05	HYPO/VE	SSBP3
								chr2-205903604-2059040781	8.13e-11	1.54117	0.073	0.025	2.46e-05	HYPO/VE	INO80D
								chr14-102695263-1026954621	8.15e-11	2.85413	0.024	0.003	2.46e-05	HYPO/VE	RCOR1
								chr4-48238275-48238540	8.15e-11	2.84957	0.024	0.003	2.46e-05	HYPO/VE	TEC
								chr10-103254974-103255173	8.17e-11	2.87075	0.024	0.003	2.47e-05	HYPO/VE	RPEL1
								chr2-106638776-106639136	8.17e-11	2.80829	0.024	0.003	2.47e-05	HYPO/VE	AC108868.6
								chr18-64720657-64721297	8.17e-11	2.15773	0.037	0.008	2.47e-05	HYPO/VE	RP11-146N18.1
								chr17-49488583-49488845	8.17e-11	1.98928	0.042	0.01	2.47e-05	HYPO/VE	NGFR
								chr6-37920783-37921066	8.18e-11	2.87229	0.024	0.003	2.47e-05	HYPO/VE	ZFAND3
								chr7-149284740-1492859741	8.19e-11	0.622452	0.284	0.167	2.47e-05	HYPO/VE	ZNF783
								chr12-49748086-49748495	8.19e-11	2.17211	0.039	0.008	2.47e-05	HYPO/VE	TMBIM6
								chr6-125421602-1254224011	8.2e-11	0.747448	0.195	0.102	2.48e-05	HYPO/VE	RP11-138M12.1
								chr8-54442945-54443443	8.2e-11	2.19588	0.037	0.008	2.48e-05	HYPO/VE	SOX17
								chr12-122159904-122160182	8.2e-11	2.17207	0.036	0.007	2.48e-05	HYPO/VE	LRRC43
								chr3-28860953-288614781	8.22e-11	2.18647	0.036	0.007	2.48e-05	HYPO/VE	RBMS3
								chr8-80146846-801478041	8.24e-11	1.56449	0.071	0.024	2.49e-05	HYPO/VE	TPD52
								chr10-83805973-83806387	8.24e-11	3.62089	0.018	0.002	2.49e-05	HYPO/VE	RP11-219F10.1
								chr12-11812446-118137431	8.25e-11	1.01691	0.13	0.059	2.49e-05	HYPO/VE	ETV6
								chr6-116933338-1169337811	8.26e-11	2.0746	0.045	0.011	2.49e-05	HYPO/VE	RFX6
								chr10-12397258-12397457	8.26e-11	3.59274	0.018	0.002	2.49e-05	HYPO/VE	CAMK1D
								chr1-16687313-166875911	8.26e-11	2.80509	0.024	0.003	2.5e-05	HYPO/VE	FAM231A
								chr9-76456114-764565711	8.26e-11	0.832105	0.154	0.073	2.5e-05	HYPO/VE	GCNT1
								chr3-160507187-160507433	8.27e-11	2.87763	0.024	0.003	2.5e-05	HYPO/VE	KPNA4
								chr7-151918434-151918667	8.27e-11	2.84363	0.024	0.003	2.5e-05	HYPO/VE	GALNTL5
								chr1-23567688-235693222	8.3e-11	0.800054	0.17	0.085	2.51e-05	HYPO/VE	ID3
								chr3-133948554-1339490581	8.3e-11	2.19856	0.036	0.007	2.51e-05	HYPO/VE	SLCO2A1
								chr15-69794730-69795308	8.3e-11	1.84226	0.044	0.01	2.51e-05	HYPO/VE	RP11-19J5.2
								chr1-48228192-482286101	8.31e-11	1.20179	0.094	0.037	2.51e-05	HYPO/VE	SLC5A9
								chr7-154874272-1548747481	8.31e-11	1.08087	0.117	0.05	2.51e-05	HYPO/VE	DPP6
								chr19-3986314-39869452	8.33e-11	1.03505	0.127	0.057	2.52e-05	HYPO/VE	EEF2
								chr4-52392507-52392815	8.33e-11	2.84479	0.024	0.003	2.52e-05	HYPO/VE	USP46
								chr9-70492353-70492692	8.33e-11	2.79036	0.024	0.003	2.52e-05	HYPO/VE	TRPM3
								chrX-71357151-713575091	8.34e-11	2.17915	0.036	0.007	2.52e-05	HYPO/VE	TAF1
								chr21-43767660-43768689	8.34e-11	1.19678	0.112	0.048	2.52e-05	HYPO/VE	CSTB
								chr1-11155473-11155886	8.34e-11	2.78541	0.024	0.003	2.52e-05	HYPO/VE	MTOR
								chr5-24529729-24530175	8.35e-11	3.59846	0.018	0.002	2.52e-05	HYPO/VE	CDH10
								chr4-26568416-26568860	8.37e-11	2.77999	0.024	0.003	2.53e-05	HYPO/VE	TBC1D19
								chr14-71143479-71143862	8.37e-11	2.05898	0.041	0.009	2.53e-05	HYPO/VE	RP6-91H8.3
								chr16-50974188-50974403	8.38e-11	2.77163	0.024	0.003	2.53e-05	HYPO/VE	RP11-883G14.2
								chr2-207337774-207338112	8.38e-11	2.17715	0.037	0.008	2.53e-05	HYPO/VE	AC007879.6
								chr11-8328615-83294101	8.38e-11	0.920816	0.154	0.075	2.53e-05	HYPO/VE	LMO1
								chr1-19752095-197526901	8.39e-11	1.49971	0.075	0.026	2.53e-05	HYPO/VE	TMCO4
								chr17-28612996-28614223	8.4e-11	1.3128	0.094	0.037	2.54e-05	HYPO/VE	RP11-192H23.4
								chrX-13389495-13389755	8.4e-11	3.5411	0.018	0.002	2.54e-05	HYPO/VE	RP11-1L9.1
								chr7-130146729-130147057	8.42e-11	2.18112	0.037	0.008	2.54e-05	HYPO/VE	KLHDC10
								chr2-221195910-221196153	8.43e-11	3.54015	0.018	0.002	2.55e-05	HYPO/VE	EPHA4
								chr3-12719651-12720361	8.43e-11	1.08831	0.115	0.049	2.55e-05	HYPO/VE	TMEM40
								chr4-129368223-129368441	8.45e-11	3.53272	0.018	0.002	2.55e-05	HYPO/VE	RP11-419L4.1
								chr12-41458726-41459036	8.45e-11	2.76739	0.024	0.003	2.55e-05	HYPO/VE	PDZRN4
								chr6-157134251-157134468	8.46e-11	3.59618	0.018	0.002	2.56e-05	HYPO/VE	ARID1B
								chr12-113678332-113678540	8.48e-11	3.51896	0.018	0.002	2.56e-05	HYPO/VE	LINC01234
								chr6-70592786-705932491	8.48e-11	2.73469	0.024	0.003	2.56e-05	HYPO/VE	RP11-134K13.4
								chr11-118928062-118928807	8.49e-11	0.617186	0.282	0.166	2.56e-05	HYPO/VE	UPK2
								chr18-27604526-276049051	8.49e-11	2.0436	0.045	0.011	2.56e-05	HYPO/VE	RP11-739N10.1
								chr3-36769701-36770383	8.49e-11	2.77215	0.024	0.003	2.56e-05	HYPO/VE	DCLK3
								chr4-178322409-178322850	8.49e-11	3.5013	0.018	0.002	2.57e-05	HYPO/VE	RNA5SP173
								chr3-69665016-69665527	8.49e-11	1.88983	0.047	0.012	2.57e-05	HYPO/VE	RP11-444P10.1
								chr1-205013933-205014251	8.5e-11	2.15802	0.036	0.007	2.57e-05	HYPO/VE	NFASC
								chr4-1029984-10304922	8.51e-11	1.31138	0.091	0.035	2.57e-05	HYPO/VE	RP11-460I19.2
								chr17-32103928-32104127	8.51e-11	3.5283	0.018	0.002	2.57e-05	HYPO/VE	CTD-2095E4.5
								chr7-90273186-90273424	8.51e-11	3.50547	0.018	0.002	2.57e-05	HYPO/VE	CFAP69
								chr14-100185943-100186156	8.52e-11	2.78092	0.024	0.003	2.57e-05	HYPO/VE	DEGS2
								chr9-134419586-1344200171	8.52e-11	1.43669	0.083	0.03	2.57e-05	HYPO/VE	RXRA
								chr13-21976182-219764551	8.53e-11	2.15107	0.037	0.008	2.58e-05	HYPO/VE	LINC00540
								chr14-79225794-79226012	8.54e-11	3.50886	0.018	0.002	2.58e-05	HYPO/VE	NRXN3
								chr13-22947479-22947763	8.55e-11	2.15945	0.037	0.008	2.58e-05	HYPO/VE	RP11-124N19.4
								chr12-95653854-95654124	8.55e-11	2.70173	0.024	0.003	2.58e-05	HYPO/VE	NTN4
								chr2-4765812-4766387	8.56e-11	3.47978	0.018	0.002	2.58e-05	HYPO/VE	LINC01249
								chr16-24309003-24310107	8.56e-11	2.11215	0.039	0.008	2.59e-05	HYPO/VE	CACNG3
								chr8-141351440-1413522321	8.56e-11	0.714561	0.227	0.126	2.59e-05	HYPO/VE	GPR20
								chr9-17080986-170818331	8.56e-11	1.61086	0.06	0.018	2.59e-05	HYPO/VE	RP11-132E11.2
								chr2-56217152-56217368	8.58e-11	2.74424	0.024	0.003	2.59e-05	HYPO/VE	RP11-482H16.1
								chr3-34843288-34843800	8.6e-11	2.66803	0.024	0.003	2.6e-05	HYPO/VE	AC018359.1
								chr2-203758900-203760277	8.61e-11	1.50437	0.065	0.02	2.6e-05	HYPO/VE	CD28
								chr5-25515527-255158371	8.61e-11	2.14479	0.037	0.008	2.6e-05	HYPO/VE	CTD-2306M5.1
								chr17-18718825-18719532	8.62e-11	1.90831	0.05	0.013	2.6e-05	HYPO/VE	TRIM16L
								chr1-165816540-1658173971	8.62e-11	1.01396	0.125	0.055	2.6e-05	HYPO/VE	TMCO1
								chr15-82371583-82371886	8.62e-11	3.44186	0.018	0.002	2.6e-05	HYPO/VE	GOLGA6L10
								chr4-76339296-76339633	8.62e-11	3.39601	0.018	0.002	2.6e-05	HYPO/VE	CCDC158
								chr22-21947662-219479211	8.63e-11	1.27022	0.091	0.035	2.61e-05	HYPO/VE	PPM1F
								chr1-239178795-239179196	8.64e-11	3.42504	0.018	0.002	2.61e-05	HYPO/VE	RP11-544D21.2
								chr12-98748733-98749058	8.64e-11	3.39945	0.018	0.002	2.61e-05	HYPO/VE	ANKS1B
								chrX-49976689-49976913	8.64e-11	2.73522	0.024	0.003	2.61e-05	HYPO/VE	CLCN5
								chr13-33206542-33206905	8.64e-11	2.71756	0.024	0.003	2.61e-05	HYPO/VE	STARD13-AS
								chr3-157700414-157700707	8.66e-11	2.10423	0.039	0.008	2.61e-05	HYPO/VE	PQLC2L
								chr13-40181072-40181345	8.68e-11	2.71889	0.024	0.003	2.62e-05	HYPO/VE	LINC00598
								chr9-6927683-6927919	8.68e-11	3.37555	0.018	0.002	2.62e-05	HYPO/VE	KDM4C
								chr1-204542388-204542625	8.68e-11	3.27061	0.018	0.002	2.62e-05	HYPO/VE	MDM4
								chr8-94638900-946396582	8.69e-11	0.825963	0.18	0.092	2.63e-05	HYPO/VE	ESRP1
								chr5-142807336-142807793	8.71e-11	2.07597	0.045	0.011	2.63e-05	HYPO/VE	ARHGAP26
								chr1-5597949-5598328	8.71e-11	1.68333	0.055	0.016	2.63e-05	HYPO/VE	RP11-154H17.1
								chr15-64246739-64247017	8.72e-11	2.16195	0.037	0.008	2.63e-05	HYPO/VE	CSNK1G1
								chr8-22287071-22287821	8.72e-11	1.60892	0.062	0.019	2.63e-05	HYPO/VE	PIWIL2
								chr3-111570392-111570725	8.73e-11	2.71805	0.024	0.003	2.64e-05	HYPO/VE	CD96
								chr2-219876970-219877420	8.73e-11	2.67418	0.024	0.003	2.64e-05	HYPO/VE	AC008281.1
								chr19-16685273-16685801	8.73e-11	2.15013	0.037	0.008	2.64e-05	HYPO/VE	TMEM38A
								chr6-114022980-114023238	8.73e-11	3.41477	0.018	0.002	2.64e-05	HYPO/VE	HDAC2
								chr16-13504698-13505223	8.73e-11	3.38811	0.018	0.002	2.64e-05	HYPO/VE	U91319.1
								chrX-75989794-75990133	8.73e-11	3.37335	0.018	0.002	2.64e-05	HYPO/VE	RP11-212D3.4
								chr2-70432022-70432226	8.73e-11	3.36533	0.018	0.002	2.64e-05	HYPO/VE	TGFA
								chr2-22483927-22484163	8.77e-11	3.40236	0.018	0.002	2.65e-05	HYPO/VE	AC068490.2
								chr16-9107673-9108068	8.77e-11	2.06041	0.039	0.008	2.65e-05	HYPO/VE	C16orf72
								chr3-123803459-123803881	8.77e-11	2.07469	0.041	0.009	2.65e-05	HYPO/VE	MYLK
								chr7-50591625-50592066	8.77e-11	2.13703	0.037	0.008	2.65e-05	HYPO/VE	GRB10
								chr7-104934681-104934932	8.78e-11	2.68875	0.024	0.003	2.65e-05	HYPO/VE	RP11-325F22.2
								chr20-42276741-42277045	8.78e-11	3.38765	0.018	0.002	2.65e-05	HYPO/VE	PTPRT
								chr9-33515032-33515236	8.78e-11	3.35541	0.018	0.002	2.65e-05	HYPO/VE	ANKRD18B
								chr5-68054234-680553041	8.79e-11	1.28359	0.086	0.032	2.66e-05	HYPO/VE	RP11-404L6.2
								chr7-142939403-1429399502	8.79e-11	1.38313	0.081	0.029	2.66e-05	HYPO/VE	C7orf34
								chr8-28078642-28078845	8.8e-11	3.36669	0.018	0.002	2.66e-05	HYPO/VE	NUGGC
								chr2-199606272-199606596	8.8e-11	2.15982	0.037	0.008	2.66e-05	HYPO/VE	AC093590.1
								chr18-34738506-34738808	8.8e-11	2.10608	0.039	0.008	2.66e-05	HYPO/VE	DTNA
								chr11-28349210-28349414	8.81e-11	3.37288	0.018	0.002	2.66e-05	HYPO/VE	METTL15
								chr1-10341932-10342177	8.81e-11	3.32678	0.018	0.002	2.66e-05	HYPO/VE	KIF1B
								chr3-57985260-57985530	8.82e-11	2.12656	0.037	0.008	2.66e-05	HYPO/VE	FLNB
								chr6-56671609-56672275	8.83e-11	2.13754	0.037	0.008	2.67e-05	HYPO/VE	DST
								chr6-62285433-622867562	8.83e-11	0.60686	0.287	0.17	2.67e-05	HYPO/VE	KHDRBS2
								chrX-139007703-1390086311	8.84e-11	1.30353	0.084	0.031	2.67e-05	HYPO/VE	FGF13
								chr2-141391664-141391867	8.85e-11	3.22134	0.018	0.002	2.67e-05	HYPO/VE	LRP1B
								chrX-2762761-2763062	8.85e-11	2.65343	0.024	0.003	2.67e-05	HYPO/VE	XG
								chr6-20424726-204251291	8.85e-11	2.01961	0.041	0.009	2.67e-05	HYPO/VE	E2F3
								chr14-74791347-74791547	8.88e-11	3.36594	0.018	0.002	2.68e-05	HYPO/VE	YLPM1
								chr14-80664222-80664943	8.89e-11	1.42894	0.07	0.023	2.68e-05	HYPO/VE	CEP128
								chr1-183872483-183872686	8.9e-11	3.31217	0.018	0.002	2.69e-05	HYPO/VE	RGL1
								chr6-6600805-66013121	8.91e-11	1.52999	0.057	0.016	2.69e-05	HYPO/VE	LY86
								chr6-24282978-242837581	8.96e-11	1.00897	0.128	0.058	2.71e-05	HYPO/VE	DCDC2
								chr2-104286587-1042872261	8.97e-11	1.87617	0.057	0.017	2.71e-05	HYPO/VE	AC068535.2
								chr4-172993149-1729933661	8.99e-11	2.56079	0.031	0.005	2.72e-05	HYPO/VE	GALNTL6
								chr13-27980187-279806511	9e-11	1.54487	0.071	0.024	2.72e-05	HYPO/VE	URAD
								chr5-124927615-124928243	9.01e-11	2.03943	0.039	0.008	2.72e-05	HYPO/VE	RP11-284A20.1
								chr22-46758724-467591991	9.03e-11	1.08695	0.119	0.052	2.73e-05	HYPO/VE	TBC1D22A
								chr2-69816909-698172311	9.04e-11	1.58574	0.06	0.018	2.73e-05	HYPO/VE	ANXA4
								chr20-32945709-329464071	9.05e-11	1.21596	0.099	0.04	2.73e-05	HYPO/VE	EFCAB8
								chr11-86008069-860085321	9.06e-11	1.78887	0.054	0.015	2.74e-05	HYPO/VE	PICALM
								chr11-34263304-342638721	9.07e-11	1.45309	0.07	0.023	2.74e-05	HYPO/VE	ABTB2
								chr12-123140292-123140688	9.08e-11	1.60835	0.063	0.02	2.74e-05	HYPO/VE	PITPNM2
								chr15-68256498-682574122	9.08e-11	0.663007	0.235	0.131	2.74e-05	HYPO/VE	CLN6
								chr3-146511640-146511932	9.09e-11	2.10504	0.037	0.008	2.74e-05	HYPO/VE	PLSCR1
								chr1-209652725-2096533821	9.11e-11	1.0845	0.125	0.056	2.75e-05	HYPO/VE	LAMB3
								chr18-26919633-26919948	9.16e-11	2.05519	0.039	0.008	2.77e-05	HYPO/VE	CHST9
								chr18-25974612-25975165	9.17e-11	1.85463	0.047	0.012	2.77e-05	HYPO/VE	SS18
								chr11-40152243-40152963	9.17e-11	2.1679	0.044	0.011	2.77e-05	HYPO/VE	LRRC4C
								chr11-13875375-138760311	9.18e-11	1.13216	0.093	0.035	2.77e-05	HYPO/VE	RP11-98J9.2
								chr2-235511084-235511592	9.2e-11	1.8509	0.047	0.012	2.78e-05	HYPO/VE	AGAP1
								chr16-31134672-311353312	9.22e-11	0.98117	0.14	0.065	2.78e-05	HYPO/VE	PRSS8
								chr3-184766596-1847668921	9.25e-11	1.92407	0.041	0.009	2.79e-05	HYPO/VE	RP11-329B9.1
								chr5-68227812-682281241	9.25e-11	2.52506	0.031	0.005	2.79e-05	HYPO/VE	PIK3R1
								chr8-111022419-1110227511	9.29e-11	2.5173	0.031	0.005	2.81e-05	HYPO/VE	LINC01608
								chr17-37816159-37816560	9.33e-11	1.88219	0.047	0.012	2.82e-05	HYPO/VE	AC091199.1
								chr2-46029380-46029694	9.34e-11	2.5036	0.031	0.005	2.82e-05	HYPO/VE	PRKCE
								chr8-93873480-938743131	9.34e-11	1.33507	0.083	0.03	2.82e-05	HYPO/VE	PDP1
								chr10-3054930-3055210	9.35e-11	1.91866	0.047	0.012	2.82e-05	HYPO/VE	RP11-118K6.3
								chr5-106140200-106140798	9.37e-11	1.93419	0.041	0.009	2.83e-05	HYPO/VE	RNA5SP189
								chr11-61890504-618923041	9.39e-11	0.633262	0.294	0.178	2.84e-05	HYPO/VE	FADS3
								chr13-33056893-330578201	9.43e-11	1.14165	0.102	0.041	2.85e-05	HYPO/VE	KL
								chr9-100739161-1007401601	9.44e-11	1.82436	0.055	0.016	2.85e-05	HYPO/VE	MURC
								chr22-22817492-22817739	9.46e-11	2.50085	0.031	0.005	2.86e-05	HYPO/VE	IGLL5
								chr10-93445270-934462301	9.47e-11	0.815557	0.185	0.096	2.86e-05	HYPO/VE	MYOF
								chr16-68328080-68328936	9.47e-11	0.765175	0.193	0.101	2.86e-05	HYPO/VE	PRMT7
								chr9-136779874-1367801591	9.5e-11	1.43632	0.07	0.023	2.87e-05	HYPO/VE	TMEM141
								chr1-59289863-592905191	9.51e-11	1.57254	0.062	0.019	2.87e-05	HYPO/VE	RP11-467C18.1
								chr4-168881258-168881500	9.56e-11	1.74378	0.052	0.014	2.89e-05	HYPO/VE	PALLD
								chr21-25508118-255087891	9.56e-11	1.23709	0.096	0.038	2.89e-05	HYPO/VE	AP000221.1
								chr6-88708280-88708631	9.56e-11	2.49678	0.031	0.005	2.89e-05	HYPO/VE	RNGTT
								chr2-191217562-1912186871	9.56e-11	1.20527	0.102	0.042	2.89e-05	HYPO/VE	AC092614.2
								chr6-43739552-437399361	9.57e-11	1.56771	0.062	0.019	2.89e-05	HYPO/VE	RP1-261G23.5
								chr19-3046043-30480401	9.62e-11	0.753059	0.237	0.136	2.9e-05	HYPO/VE	TLE2
								chr1-86933602-869349821	9.62e-11	1.2214	0.101	0.041	2.9e-05	HYPO/VE	HS2ST1
								chr11-113429273-1134297721	9.62e-11	0.980566	0.12	0.052	2.9e-05	HYPO/VE	DRD2
								chr13-32473582-324738981	9.63e-11	2.00756	0.045	0.011	2.91e-05	HYPO/VE	N4BP2L2
								chr3-60809641-60810126	9.63e-11	1.4335	0.065	0.02	2.91e-05	HYPO/VE	FHIT
								chr14-76830058-76830349	9.63e-11	2.46781	0.031	0.005	2.91e-05	HYPO/VE	LRRC74A
								chr5-75616355-75616575	9.65e-11	1.57234	0.062	0.019	2.91e-05	HYPO/VE	ANKDD1B
								chr12-105158918-105159404	9.68e-11	1.60707	0.055	0.016	2.92e-05	HYPO/VE	KIAA1033
								chr15-39128036-39128563	9.68e-11	1.48227	0.068	0.022	2.92e-05	HYPO/VE	RP11-624L4.1
								chr16-66327744-66327994	9.7e-11	2.44559	0.031	0.005	2.93e-05	HYPO/VE	RNA5SP428
								chr13-48534186-48534497	9.72e-11	1.45467	0.067	0.021	2.94e-05	HYPO/VE	RCBTB2
								chr7-87767644-87768185	9.72e-11	2.43683	0.031	0.005	2.94e-05	HYPO/VE	RUNDC3B
								chr18-45916317-45916583	9.74e-11	2.49027	0.031	0.005	2.94e-05	HYPO/VE	EPG5
								chr7-98175339-981755381	9.74e-11	2.43496	0.031	0.005	2.94e-05	HYPO/VE	LMTK2
								chr1-163298385-1632988581	9.74e-11	1.65777	0.052	0.014	2.94e-05	HYPO/VE	RGS5
								chr8-18170093-18170292	9.74e-11	3.05512	0.023	0.003	2.94e-05	HYPO/VE	NAT1
								chr8-41368413-41369054	9.75e-11	1.99854	0.045	0.011	2.95e-05	HYPO/VE	SFRP1
								chr5-150441197-1504421992	9.79e-11	0.950131	0.144	0.068	2.96e-05	HYPO/VE	RPS14
								chr9-132008540-132009500	9.83e-11	1.90959	0.041	0.009	2.97e-05	HYPO/VE	MED27
								chr1-111361816-1113620941	9.85e-11	1.9862	0.039	0.008	2.98e-05	HYPO/VE	PIFO
								chr5-174675613-174675953	9.86e-11	2.45261	0.031	0.005	2.98e-05	HYPO/VE	MSX2
								chr4-129578213-129578683	9.88e-11	2.39632	0.031	0.005	2.98e-05	HYPO/VE	RP11-519M16.1
								chr15-35700174-357005061	9.89e-11	1.78024	0.054	0.015	2.99e-05	HYPO/VE	DPH6-AS1
								chr9-101131786-1011320511	9.9e-11	2.41937	0.031	0.005	2.99e-05	HYPO/VE	PLPPR1
								chr16-17392562-17392810	9.92e-11	3.05563	0.023	0.003	3e-05	HYPO/VE	XYLT1
								chr18-60335388-60335642	9.92e-11	2.397	0.031	0.005	3e-05	HYPO/VE	RP11-396N11.1
								chr11-130159256-1301607282	9.92e-11	0.920936	0.154	0.075	3e-05	HYPO/VE	ST14
								chr17-17096176-17096753	9.93e-11	1.82622	0.047	0.012	3e-05	HYPO/VE	MPRIP
								chr7-92200813-92201039	9.95e-11	2.80148	0.028	0.004	3e-05	HYPO/VE	KRIT1
								chr2-195779533-195779770	9.96e-11	2.38883	0.031	0.005	3.01e-05	HYPO/VE	DNAH7
								chr8-123412782-1234132511	9.96e-11	1.05993	0.107	0.044	3.01e-05	HYPO/VE	ATAD2
								chr5-171432968-171433689	9.97e-11	1.74442	0.054	0.015	3.01e-05	HYPO/VE	FGF18
								chr12-91974507-91974726	9.98e-11	3.0574	0.023	0.003	3.02e-05	HYPO/VE	LINC01619
								chr3-78894688-78895143	1e-10	2.43255	0.031	0.005	3.03e-05	HYPO/VE	ROBO1
								chr8-122575433-122575653	1e-10	2.43595	0.031	0.005	3.03e-05	HYPO/VE	RP11-96B2.1
								chr10-100424113-100424349	1.01e-10	3.06999	0.023	0.003	3.04e-05	HYPO/VE	RP11-285F16.1
								chr17-41008680-410097131	1.01e-10	1.78661	0.05	0.013	3.05e-05	HYPO/VE	KRTAP3-1
								chrX-30499197-30499891	1.01e-10	3.02899	0.023	0.003	3.05e-05	HYPO/VE	CXorf21
								chr16-83813249-83814591	1.01e-10	1.39906	0.075	0.026	3.05e-05	HYPO/VE	HSBP1
								chr20-24018829-24019086	1.01e-10	2.42555	0.031	0.005	3.06e-05	HYPO/VE	GGTLC1
								chr7-3200347-3200827	1.01e-10	1.54618	0.065	0.021	3.06e-05	HYPO/VE	AC073316.2
								chr8-139363272-1393634971	1.01e-10	2.99861	0.023	0.003	3.06e-05	HYPO/VE	RP11-398H6.1
								chr7-144438667-144439087	1.01e-10	2.43362	0.031	0.005	3.06e-05	HYPO/VE	TPK1
								chr17-72683509-726844041	1.01e-10	1.03283	0.119	0.051	3.06e-05	HYPO/VE	SLC39A11
								chr2-149612258-149612557	1.01e-10	1.95694	0.039	0.008	3.06e-05	HYPO/VE	MMADHC
								chr4-110610682-1106109111	1.01e-10	1.53842	0.067	0.022	3.06e-05	HYPO/VE	PANCR
								chr2-175620757-175621131	1.01e-10	2.99829	0.023	0.003	3.07e-05	HYPO/VE	AC096649.3
								chr20-23782354-23782934	1.02e-10	1.23458	0.091	0.035	3.07e-05	HYPO/VE	CST1
								chr3-16143853-16144139	1.02e-10	3.01319	0.023	0.003	3.07e-05	HYPO/VE	GALNT15
								chr14-29725024-29725406	1.02e-10	1.79801	0.05	0.013	3.07e-05	HYPO/VE	PRKD1
								chr3-107598652-1075996411	1.02e-10	1.17397	0.096	0.038	3.07e-05	HYPO/VE	BBX
								chr1-174428149-174428370	1.02e-10	2.98592	0.023	0.003	3.08e-05	HYPO/VE	RABGAP1L
								chr19-37941295-379423111	1.02e-10	1.81467	0.05	0.013	3.08e-05	HYPO/VE	SIPA1L3
								chr7-42540604-42541006	1.02e-10	2.98181	0.023	0.003	3.08e-05	HYPO/VE	LINC01448
								chr7-100003563-100004273	1.02e-10	0.994765	0.136	0.063	3.08e-05	HYPO/VE	ZKSCAN1
								chr14-74756192-74756641	1.02e-10	1.92429	0.045	0.011	3.08e-05	HYPO/VE	YLPM1
								chr3-139201029-139201245	1.02e-10	2.40093	0.031	0.005	3.08e-05	HYPO/VE	MRPS22
								chr6-52724468-527248131	1.02e-10	1.47542	0.078	0.028	3.09e-05	HYPO/VE	GSTA2
								chr5-73183352-73183755	1.02e-10	2.98441	0.023	0.003	3.09e-05	HYPO/VE	TMEM174
								chr14-20814202-20814484	1.03e-10	2.97285	0.023	0.003	3.11e-05	HYPO/VE	RNASE1
								chrX-44166905-441671781	1.03e-10	2.72659	0.028	0.004	3.12e-05	HYPO/VE	EFHC2
								chr5-61790743-61790952	1.03e-10	2.96687	0.023	0.003	3.12e-05	HYPO/VE	C5orf64
								chr2-221172703-2211729311	1.03e-10	2.69413	0.028	0.004	3.12e-05	HYPO/VE	EPHA4
								chrX-17014168-170147261	1.03e-10	1.89685	0.045	0.011	3.12e-05	HYPO/VE	REPS2
								chr6-86702699-86702990	1.04e-10	2.94781	0.023	0.003	3.13e-05	HYPO/VE	HTR1E
								chr6-46996955-46997189	1.04e-10	2.91879	0.023	0.003	3.13e-05	HYPO/VE	ADGRF1
								chr10-73222409-73222795	1.04e-10	2.95383	0.023	0.003	3.14e-05	HYPO/VE	FAM149B1
								chr14-36391083-36391380	1.04e-10	2.93363	0.023	0.003	3.14e-05	HYPO/VE	MBIP
								chr5-38494007-38494364	1.04e-10	2.35635	0.031	0.005	3.14e-05	HYPO/VE	LIFR
								chr4-144254149-144254745	1.04e-10	2.92417	0.023	0.003	3.14e-05	HYPO/VE	GYPA
								chr2-60634480-60634759	1.04e-10	2.34001	0.031	0.005	3.15e-05	HYPO/VE	BCL11A
								chr10-46273293-46273989	1.05e-10	1.78065	0.05	0.013	3.16e-05	HYPO/VE	ANTXRL
								chr7-122118735-122119161	1.05e-10	2.66887	0.028	0.004	3.16e-05	HYPO/VE	AASS
								chr17-16255477-162559111	1.05e-10	2.05217	0.044	0.011	3.16e-05	HYPO/VE	PIGL
								chr2-212961264-2129615871	1.05e-10	1.90706	0.045	0.011	3.16e-05	HYPO/VE	IKZF2
								chr6-57665134-57665452	1.05e-10	2.90926	0.023	0.003	3.17e-05	HYPO/VE	PRIM2
								chr6-113772643-113772928	1.05e-10	2.30206	0.031	0.005	3.17e-05	HYPO/VE	RP1-249H1.2
								chr5-143860291-143860510	1.05e-10	2.92117	0.023	0.003	3.17e-05	HYPO/VE	HMHB1
								chr13-95002228-950036551	1.05e-10	1.23785	0.101	0.041	3.18e-05	HYPO/VE	ABCC4
								chr14-33951537-339518811	1.05e-10	1.77485	0.055	0.016	3.18e-05	HYPO/VE	EGLN3
								chr18-27615742-27615994	1.05e-10	2.92219	0.023	0.003	3.18e-05	HYPO/VE	RP11-739N10.1
								chr1-83090566-83090810	1.06e-10	2.67657	0.028	0.004	3.19e-05	HYPO/VE	LINC01362
								chr8-26329878-26330120	1.06e-10	2.90258	0.023	0.003	3.19e-05	HYPO/VE	PPP2R2A
								chr6-142506952-142507457	1.06e-10	2.34188	0.031	0.005	3.19e-05	HYPO/VE	RP11-440G9.1
								chr10-62789346-62789810	1.06e-10	2.31321	0.031	0.005	3.19e-05	HYPO/VE	ADO
								chr4-182158359-182158772	1.06e-10	2.3481	0.031	0.005	3.2e-05	HYPO/VE	TENM3
								chr12-12523713-12524196	1.06e-10	2.91508	0.023	0.003	3.2e-05	HYPO/VE	DUSP16
								chr2-229980102-2299812531	1.06e-10	0.823589	0.183	0.095	3.2e-05	HYPO/VE	FBXO36
								chr12-42883049-42883611	1.06e-10	2.87307	0.023	0.003	3.21e-05	HYPO/VE	RP11-547C5.1
								chr1-77819608-77820014	1.06e-10	2.66229	0.028	0.004	3.21e-05	HYPO/VE	MIGA1
								chr1-209544150-209544458	1.07e-10	3.51661	0.019	0.002	3.22e-05	HYPO/VE	RP1-272L16.1
								chr1-193112192-193112440	1.07e-10	2.69411	0.028	0.004	3.22e-05	HYPO/VE	GLRX2
								chr19-6660761-66620761	1.07e-10	0.889777	0.156	0.075	3.22e-05	HYPO/VE	TNFSF14
								chr8-126555495-126558730	1.07e-10	0.416933	0.518	0.351	3.22e-05	HYPO/VE	FAM84B
								chr14-78836744-788371861	1.07e-10	1.20463	0.096	0.038	3.23e-05	HYPO/VE	NRXN3
								chr7-130912148-130912395	1.07e-10	2.66945	0.028	0.004	3.23e-05	HYPO/VE	AC016831.7
								chr6-43261921-43262446	1.07e-10	1.87082	0.052	0.014	3.23e-05	HYPO/VE	TTBK1
								chr12-108783393-1087838661	1.07e-10	1.89007	0.045	0.011	3.23e-05	HYPO/VE	SSH1
								chr8-8254016-8254258	1.07e-10	2.66172	0.028	0.004	3.24e-05	HYPO/VE	SGK223
								chr12-118537117-118537327	1.07e-10	2.84132	0.023	0.003	3.24e-05	HYPO/VE	RP11-131L12.4
								chr15-85346361-85346563	1.07e-10	2.64288	0.028	0.004	3.24e-05	HYPO/VE	AKAP13
								chr8-130618389-130618770	1.08e-10	2.88302	0.023	0.003	3.25e-05	HYPO/VE	KB-1568E2.1
								chr10-127349779-1273499941	1.08e-10	2.18303	0.042	0.01	3.26e-05	HYPO/VE	DOCK1
								chr22-37803360-378035641	1.08e-10	1.67111	0.062	0.019	3.26e-05	HYPO/VE	H1F0
								chr1-56521584-56521785	1.08e-10	1.92321	0.045	0.011	3.27e-05	HYPO/VE	PLPP3
								chr2-172329529-1723303021	1.08e-10	1.68285	0.054	0.015	3.27e-05	HYPO/VE	AC104088.1
								chr9-97437144-974373481	1.08e-10	2.63814	0.028	0.004	3.27e-05	HYPO/VE	TDRD7
								chr4-85052059-85052304	1.09e-10	2.62925	0.028	0.004	3.28e-05	HYPO/VE	WDFY3-AS2
								chr6-38239848-38240356	1.09e-10	2.35825	0.031	0.005	3.28e-05	HYPO/VE	BTBD9
								chr17-73359953-733604372	1.09e-10	1.00664	0.13	0.059	3.29e-05	HYPO/VE	SDK2
								chr14-20672015-20672246	1.09e-10	2.64622	0.028	0.004	3.29e-05	HYPO/VE	RNASE4
								chr6-33367378-33367611	1.09e-10	2.65635	0.028	0.004	3.29e-05	HYPO/VE	KIFC1
								chr14-57057848-57058058	1.09e-10	2.61595	0.028	0.004	3.29e-05	HYPO/VE	OTX2-AS1
								chr16-18988772-18989399	1.09e-10	1.53757	0.06	0.018	3.29e-05	HYPO/VE	TMC7
								chr9-214432-2155392	1.09e-10	0.612576	0.269	0.155	3.29e-05	HYPO/VE	DOCK8
								chr6-66570416-66570716	1.09e-10	2.79184	0.023	0.003	3.29e-05	HYPO/VE	EYS
								chr15-38531105-38531396	1.09e-10	3.35586	0.019	0.002	3.3e-05	HYPO/VE	RASGRP1
								chr5-32300332-32300573	1.09e-10	2.61544	0.028	0.004	3.3e-05	HYPO/VE	MTMR12
								chr8-5669714-5670351	1.09e-10	2.60222	0.028	0.004	3.3e-05	HYPO/VE	RP11-281H11.1
								chr7-7301479-7301900	1.09e-10	2.84464	0.023	0.003	3.31e-05	HYPO/VE	AC005532.5
								chr9-88329367-88329661	1.09e-10	2.83805	0.023	0.003	3.31e-05	HYPO/VE	SPIN1
								chr9-110926786-110927112	1.1e-10	3.41014	0.019	0.002	3.31e-05	HYPO/VE	LPAR1
								chr15-36827027-368272981	1.1e-10	2.5876	0.028	0.004	3.31e-05	HYPO/VE	C15orf41
								chr3-60243168-60243541	1.1e-10	3.36948	0.019	0.002	3.32e-05	HYPO/VE	FHIT
								chr1-224394699-224395077	1.1e-10	2.61119	0.028	0.004	3.32e-05	HYPO/VE	WDR26
								chr14-30415156-30415367	1.1e-10	2.76699	0.023	0.003	3.33e-05	HYPO/VE	CTD-2251F13.1
								chr6-121984676-121985322	1.1e-10	1.87441	0.045	0.011	3.33e-05	HYPO/VE	HSF2
								chr2-25611336-25611537	1.11e-10	3.37705	0.019	0.002	3.34e-05	HYPO/VE	DTNB
								chr6-34602866-34603099	1.11e-10	3.31838	0.019	0.002	3.35e-05	HYPO/VE	C6orf106
								chr5-108934019-108934264	1.11e-10	3.33358	0.019	0.002	3.36e-05	HYPO/VE	FER
								chr10-90483967-90484226	1.11e-10	3.28013	0.019	0.002	3.36e-05	HYPO/VE	RP11-94M14.2
								chr3-31009584-310105402	1.12e-10	1.1053	0.123	0.055	3.37e-05	HYPO/VE	GADL1
								chr6-2124326-2124718	1.12e-10	2.69613	0.023	0.003	3.37e-05	HYPO/VE	GMDS
								chr7-83347938-833483991	1.12e-10	1.56242	0.073	0.025	3.37e-05	HYPO/VE	SEMA3E
								chr5-97046228-97046550	1.12e-10	2.5726	0.028	0.004	3.38e-05	HYPO/VE	LNPEP
								chr4-55377576-55377890	1.12e-10	2.57469	0.028	0.004	3.39e-05	HYPO/VE	SRD5A3-AS1
								chr10-118412196-118412658	1.12e-10	3.28243	0.019	0.002	3.39e-05	HYPO/VE	LINC00867
								chr2-124608955-124609244	1.12e-10	3.22299	0.019	0.002	3.4e-05	HYPO/VE	CNTNAP5
								chr9-119905641-119906148	1.12e-10	2.57108	0.028	0.004	3.4e-05	HYPO/VE	LINC01613
								chr8-8538813-8539020	1.13e-10	3.21102	0.021	0.002	3.4e-05	HYPO/VE	CTD-3023L14.3
								chr10-84612999-846140481	1.13e-10	0.793438	0.193	0.103	3.41e-05	HYPO/VE	CCSER2
								chr3-25454253-254551591	1.13e-10	1.21944	0.093	0.036	3.41e-05	HYPO/VE	RARB
								chr5-142795872-142796257	1.13e-10	3.24796	0.021	0.002	3.41e-05	HYPO/VE	ARHGAP26
								chr2-232021908-232023025	1.13e-10	1.89687	0.045	0.011	3.41e-05	HYPO/VE	DIS3L2
								chr13-51102825-511030541	1.13e-10	3.33526	0.019	0.002	3.41e-05	HYPO/VE	LINC00371
								chr4-82696202-82696428	1.13e-10	3.26276	0.019	0.002	3.41e-05	HYPO/VE	SCD5
								chr15-38948001-38948276	1.13e-10	3.18652	0.021	0.002	3.42e-05	HYPO/VE	RP11-624L4.1
								chr19-44905291-449061141	1.13e-10	0.655682	0.255	0.146	3.42e-05	HYPO/VE	APOE
								chr15-38066446-38066842	1.13e-10	2.54447	0.028	0.004	3.42e-05	HYPO/VE	RP11-1008C21.2
								chr3-57376297-57377224	1.13e-10	3.31293	0.019	0.002	3.42e-05	HYPO/VE	DNAH12
								chr18-48649023-48649601	1.13e-10	1.52006	0.065	0.021	3.42e-05	HYPO/VE	CTIF
								chr16-25893338-25893619	1.13e-10	2.54827	0.028	0.004	3.42e-05	HYPO/VE	HS3ST4
								chr2-29202807-292033181	1.14e-10	1.84904	0.045	0.011	3.44e-05	HYPO/VE	ALK
								chr13-100349679-100349929	1.14e-10	3.25962	0.019	0.002	3.44e-05	HYPO/VE	PCCA
								chrX-19507017-19507253	1.14e-10	3.24169	0.019	0.002	3.44e-05	HYPO/VE	MAP3K15
								chr7-12796695-12797000	1.14e-10	2.53321	0.028	0.004	3.45e-05	HYPO/VE	ARL4A
								chr8-135319048-1353192591	1.14e-10	3.15903	0.021	0.002	3.46e-05	HYPO/VE	LINC01591
								chr2-65077276-65077569	1.14e-10	1.96083	0.044	0.011	3.46e-05	HYPO/VE	RAB1A
								chr21-16241394-162420691	1.15e-10	1.31104	0.088	0.033	3.46e-05	HYPO/VE	MIR99AHG
								chr12-74412212-74412521	1.15e-10	3.26172	0.019	0.002	3.46e-05	HYPO/VE	RP11-81H3.2
								chr2-192249858-1922501301	1.15e-10	3.15373	0.021	0.002	3.47e-05	HYPO/VE	TMEFF2
								chrX-130783377-130783619	1.15e-10	3.14325	0.021	0.002	3.47e-05	HYPO/VE	ENOX2
								chr14-45393653-453945001	1.15e-10	1.20059	0.091	0.035	3.47e-05	HYPO/VE	RP11-454K7.1
								chr5-56175199-561759061	1.15e-10	1.43952	0.073	0.025	3.47e-05	HYPO/VE	ANKRD55
								chr6-87744913-87745167	1.15e-10	3.21357	0.019	0.002	3.47e-05	HYPO/VE	AKIRIN2
								chr15-94480481-94480714	1.15e-10	3.18191	0.019	0.002	3.47e-05	HYPO/VE	MCTP2
								chr9-99272948-992732261	1.15e-10	3.1637	0.021	0.002	3.48e-05	HYPO/VE	SEC61B
								chr7-130092452-130092871	1.15e-10	2.53305	0.028	0.004	3.48e-05	HYPO/VE	KLHDC10
								chr4-108694083-108694536	1.15e-10	3.231	0.019	0.002	3.48e-05	HYPO/VE	OSTC
								chr9-94883937-94884385	1.15e-10	3.21268	0.019	0.002	3.48e-05	HYPO/VE	C9orf3
								chr3-86962820-86963134	1.15e-10	3.18053	0.019	0.002	3.48e-05	HYPO/VE	VGLL3
								chr6-84718544-84718881	1.15e-10	3.14964	0.019	0.002	3.48e-05	HYPO/VE	TBX18
								chr15-77292933-772932681	1.15e-10	1.7794	0.052	0.014	3.48e-05	HYPO/VE	PEAK1
								chr13-81608902-81609134	1.15e-10	3.16121	0.021	0.002	3.48e-05	HYPO/VE	RP11-452B18.2
								chr4-68397273-68397570	1.15e-10	3.10189	0.021	0.002	3.48e-05	HYPO/VE	YTHDC1
								chr10-23778553-23778896	1.15e-10	3.20666	0.019	0.002	3.49e-05	HYPO/VE	KIAA1217
								chr10-87092939-87093186	1.15e-10	1.63051	0.063	0.02	3.49e-05	HYPO/VE	GLUD1
								chr15-23072485-23072877	1.16e-10	3.16632	0.021	0.002	3.49e-05	HYPO/VE	TUBGCP5
								chrX-55135061-55135746	1.16e-10	1.67001	0.054	0.015	3.49e-05	HYPO/VE	FAM104B
								chr6-42301795-42302069	1.16e-10	3.22346	0.019	0.002	3.49e-05	HYPO/VE	TRERF1
								chr15-93312646-93313477	1.16e-10	2.48338	0.028	0.004	3.49e-05	HYPO/VE	RP11-266O8.1
								chr9-33150949-33151548	1.16e-10	1.09281	0.099	0.039	3.5e-05	HYPO/VE	B4GALT1
								chr15-32668551-326692951	1.16e-10	1.98817	0.044	0.011	3.5e-05	HYPO/VE	SCG5
								chr10-97861225-978621891	1.16e-10	1.64046	0.071	0.025	3.5e-05	HYPO/VE	GOLGA7B
								chr7-132225313-132225587	1.16e-10	3.15889	0.021	0.002	3.51e-05	HYPO/VE	PLXNA4
								chr15-84069972-84070353	1.16e-10	3.10405	0.021	0.002	3.51e-05	HYPO/VE	ADAMTSL3
								chr22-26744553-26745229	1.16e-10	3.22315	0.019	0.002	3.51e-05	HYPO/VE	MIATNB
								chr6-21815842-21816084	1.16e-10	3.21741	0.019	0.002	3.51e-05	HYPO/VE	CASC15
								chr6-167424045-1674246181	1.16e-10	1.88244	0.049	0.013	3.51e-05	HYPO/VE	TCP10
								chr3-43612341-43612540	1.16e-10	3.09078	0.021	0.002	3.51e-05	HYPO/VE	ANO10
								chr17-50380324-50381612	1.16e-10	1.50292	0.067	0.022	3.51e-05	HYPO/VE	EME1
								chr3-113128023-113128238	1.16e-10	3.20738	0.019	0.002	3.52e-05	HYPO/VE	RP11-572M11.3
								chr4-156619595-156619830	1.16e-10	3.14178	0.019	0.002	3.52e-05	HYPO/VE	RP11-171N4.2
								chr5-123460076-1234607381	1.16e-10	1.85867	0.049	0.013	3.52e-05	HYPO/VE	CEP120
								chr10-31762517-31762782	1.17e-10	2.49937	0.028	0.004	3.52e-05	HYPO/VE	ARHGAP12
								chr10-105155486-105155889	1.17e-10	3.15218	0.021	0.002	3.53e-05	HYPO/VE	SORCS3
								chr5-7301983-7302335	1.17e-10	3.03522	0.021	0.002	3.53e-05	HYPO/VE	RP11-404K5.4
								chr13-24714185-247144541	1.17e-10	2.50916	0.028	0.004	3.54e-05	HYPO/VE	ATP12A
								chr7-129328618-129328836	1.17e-10	2.48639	0.028	0.004	3.54e-05	HYPO/VE	AHCYL2
								chr18-44802744-448034841	1.17e-10	1.24884	0.091	0.035	3.54e-05	HYPO/VE	SETBP1
								chr11-30307168-30307368	1.17e-10	3.07262	0.019	0.002	3.54e-05	HYPO/VE	ARL14EP
								chr2-83749657-83749874	1.17e-10	2.47638	0.028	0.004	3.55e-05	HYPO/VE	AC010744.1
								chr15-74591865-745927951	1.17e-10	1.86089	0.045	0.011	3.55e-05	HYPO/VE	ARID3B
								chr12-57918135-57918530	1.18e-10	3.09422	0.021	0.002	3.55e-05	HYPO/VE	RP11-620J15.3
								chr4-161581241-161581575	1.18e-10	3.07781	0.019	0.002	3.55e-05	HYPO/VE	FSTL5
								chr4-144450327-144450799	1.18e-10	1.70255	0.05	0.013	3.56e-05	HYPO/VE	RP11-361D14.2
								chr5-96229882-96230115	1.18e-10	3.08161	0.021	0.002	3.56e-05	HYPO/VE	RP11-254I22.1
								chr4-107697109-107697404	1.18e-10	3.06273	0.021	0.002	3.56e-05	HYPO/VE	PAPSS1
								chr7-66813209-66813451	1.18e-10	2.45163	0.032	0.006	3.56e-05	HYPO/VE	RABGEF1
								chr18-26962244-26962895	1.18e-10	3.03998	0.021	0.002	3.57e-05	HYPO/VE	CHST9
								chr13-67679037-67679448	1.18e-10	2.51903	0.028	0.004	3.57e-05	HYPO/VE	LINC00364
								chr11-100870195-100870402	1.18e-10	3.08539	0.021	0.002	3.57e-05	HYPO/VE	ARHGAP42
								chr12-54954048-54954504	1.18e-10	3.04978	0.021	0.002	3.57e-05	HYPO/VE	TESPA1
								chr11-15359822-15360332	1.19e-10	3.1015	0.019	0.002	3.58e-05	HYPO/VE	INSC
								chrX-87563247-87563935	1.19e-10	3.07798	0.021	0.002	3.59e-05	HYPO/VE	KLHL4
								chr4-99712649-99713008	1.19e-10	3.07035	0.021	0.002	3.59e-05	HYPO/VE	RP11-766F14.2
								chr16-81851936-81852230	1.19e-10	3.04502	0.021	0.002	3.59e-05	HYPO/VE	PLCG2
								chr8-109992250-1099926341	1.19e-10	1.81837	0.045	0.011	3.59e-05	HYPO/VE	KCNV1
								chr7-90311539-90311891	1.19e-10	3.05827	0.019	0.002	3.61e-05	HYPO/VE	CFAP69
								chr3-86961378-86961839	1.19e-10	3.02615	0.021	0.002	3.61e-05	HYPO/VE	VGLL3
								chr16-22022197-22022437	1.2e-10	3.08152	0.019	0.002	3.61e-05	HYPO/VE	C16orf52
								chr11-8994012-8994365	1.2e-10	3.04345	0.021	0.002	3.61e-05	HYPO/VE	NRIP3
								chr1-3348972-33500071	1.2e-10	0.821286	0.17	0.086	3.62e-05	HYPO/VE	PRDM16
								chr4-67412040-67412806	1.2e-10	1.78145	0.057	0.017	3.62e-05	HYPO/VE	RP11-584P21.2
								chr15-45414158-45414445	1.2e-10	3.05778	0.021	0.002	3.62e-05	HYPO/VE	SPATA5L1
								chr10-7933330-7933529	1.2e-10	3.0049	0.021	0.002	3.62e-05	HYPO/VE	TAF3
								chr15-58833162-588342502	1.2e-10	1.09459	0.114	0.049	3.63e-05	HYPO/VE	FAM63B
								chr8-27063401-27063662	1.2e-10	2.42668	0.032	0.006	3.63e-05	HYPO/VE	RP11-521M14.2
								chr6-69866339-698679892	1.2e-10	0.735831	0.213	0.116	3.64e-05	HYPO/VE	COL19A1
								chr18-62262644-62262886	1.21e-10	3.02039	0.021	0.002	3.64e-05	HYPO/VE	KIAA1468
								chr6-24779496-24779704	1.21e-10	3.01067	0.021	0.002	3.64e-05	HYPO/VE	GMNN
								chr9-10338199-103383981	1.21e-10	2.93273	0.021	0.002	3.65e-05	HYPO/VE	PTPRD
								chr8-28429271-284296561	1.21e-10	2.07943	0.042	0.01	3.65e-05	HYPO/VE	FBXO16
								chr13-99267983-99268218	1.21e-10	2.97441	0.021	0.002	3.66e-05	HYPO/VE	UBAC2
								chr5-60736108-60736471	1.21e-10	2.93007	0.021	0.002	3.66e-05	HYPO/VE	ELOVL7
								chr4-58061839-58062241	1.21e-10	2.42072	0.032	0.006	3.66e-05	HYPO/VE	RP11-4O3.2
								chr6-93970535-93971318	1.21e-10	2.38519	0.032	0.006	3.66e-05	HYPO/VE	RP11-524K14.1
								chr1-62311427-62311811	1.21e-10	1.73411	0.057	0.017	3.66e-05	HYPO/VE	KANK4
								chr17-8888229-88888131	1.21e-10	1.24249	0.104	0.043	3.66e-05	HYPO/VE	PIK3R5
								chr4-179352226-179352544	1.21e-10	2.99314	0.021	0.002	3.67e-05	HYPO/VE	RP11-404J23.1
								chr7-156027204-156027526	1.21e-10	2.98279	0.021	0.002	3.67e-05	HYPO/VE	AC021218.2
								chr4-42633472-42634233	1.21e-10	2.45985	0.028	0.004	3.67e-05	HYPO/VE	ATP8A1
								chr15-30999648-30999847	1.22e-10	3.01084	0.021	0.002	3.68e-05	HYPO/VE	TRPM1
								chr3-31392422-31392674	1.22e-10	2.91475	0.021	0.002	3.68e-05	HYPO/VE	STT3B
								chr10-110558454-1105589101	1.22e-10	1.83901	0.049	0.013	3.68e-05	HYPO/VE	SMC3
								chr13-99956260-999572832	1.22e-10	1.17114	0.112	0.048	3.68e-05	HYPO/VE	ZIC5
								chr3-74115887-74116144	1.22e-10	2.97441	0.021	0.002	3.68e-05	HYPO/VE	RP11-508O18.1
								chr3-112473235-112473560	1.22e-10	2.9732	0.021	0.002	3.68e-05	HYPO/VE	BTLA
								chr2-172436206-172436500	1.22e-10	2.41568	0.028	0.004	3.7e-05	HYPO/VE	ITGA6
								chr10-84122402-84122779	1.22e-10	2.99608	0.021	0.002	3.7e-05	HYPO/VE	GHITM
								chr3-62110813-62111078	1.23e-10	2.93195	0.021	0.002	3.7e-05	HYPO/VE	PTPRG
								chr16-68736814-687377592	1.23e-10	0.681192	0.222	0.121	3.7e-05	HYPO/VE	CDH1
								chr21-25829528-25829763	1.23e-10	2.94672	0.021	0.002	3.71e-05	HYPO/VE	APP
								chr18-37913699-37913963	1.23e-10	2.97587	0.021	0.002	3.71e-05	HYPO/VE	CELF4
								chr21-40166436-40166757	1.23e-10	2.37315	0.032	0.006	3.72e-05	HYPO/VE	DSCAM
								chr4-102919584-1029200331	1.23e-10	2.45261	0.034	0.007	3.72e-05	HYPO/VE	SLC9B1
								chr1-32031971-32032189	1.23e-10	2.41438	0.032	0.006	3.72e-05	HYPO/VE	KHDRBS1
								chr6-36129969-361315492	1.23e-10	0.84254	0.187	0.099	3.73e-05	HYPO/VE	MAPK13
								chr2-74900217-749004931	1.23e-10	2.373	0.032	0.006	3.73e-05	HYPO/VE	HK2
								chr18-4195667-4196699	1.24e-10	1.82458	0.049	0.013	3.74e-05	HYPO/VE	DLGAP1
								chr3-110939979-110940373	1.24e-10	1.95149	0.044	0.011	3.74e-05	HYPO/VE	RP11-553A10.1
								chr6-137567547-137568005	1.24e-10	2.37029	0.032	0.006	3.75e-05	HYPO/VE	OLIG3
								chr9-16524857-16525150	1.24e-10	2.35764	0.032	0.006	3.75e-05	HYPO/VE	BNC2
								chr12-75591747-75592019	1.24e-10	2.42979	0.028	0.004	3.75e-05	HYPO/VE	RP11-114H23.1
								chr1-15261184-15261788	1.24e-10	1.81558	0.049	0.013	3.76e-05	HYPO/VE	FHAD1
								chr3-130946238-130946647	1.25e-10	2.90743	0.021	0.002	3.76e-05	HYPO/VE	ATP2C1
								chr11-119533447-119534423	1.25e-10	0.918882	0.127	0.056	3.77e-05	HYPO/VE	NECTIN1
								chr2-150972427-1509729331	1.25e-10	1.82744	0.049	0.013	3.77e-05	HYPO/VE	AC023469.1
								chr20-23693167-236936731	1.25e-10	1.32246	0.07	0.023	3.78e-05	HYPO/VE	CST4
								chr12-25568397-255686471	1.25e-10	2.34661	0.028	0.004	3.78e-05	HYPO/VE	LMNTD1
								chr4-125298340-1252988871	1.25e-10	1.43441	0.068	0.022	3.79e-05	HYPO/VE	FAT4
								chr3-157492386-157492685	1.25e-10	1.63256	0.05	0.013	3.79e-05	HYPO/VE	VEPH1
								chr3-172289600-172289892	1.25e-10	1.60802	0.063	0.02	3.79e-05	HYPO/VE	FNDC3B
								chr18-70128342-70128591	1.26e-10	2.82303	0.021	0.002	3.8e-05	HYPO/VE	RTTN
								chr8-19624819-19625267	1.26e-10	2.34081	0.032	0.006	3.8e-05	HYPO/VE	CSGALNACT1
								chr5-2157497-2158079	1.26e-10	2.35833	0.032	0.006	3.81e-05	HYPO/VE	RP11-259O2.3
								chr3-28667521-286682341	1.26e-10	1.25589	0.094	0.037	3.82e-05	HYPO/VE	RBMS3
								chr13-30923487-30923702	1.27e-10	2.38131	0.028	0.004	3.82e-05	HYPO/VE	MEDAG
								chr2-42792208-42793790	1.27e-10	0.601289	0.282	0.166	3.83e-05	HYPO/VE	HAAO
								chr10-26222460-262233091	1.27e-10	1.34879	0.081	0.03	3.83e-05	HYPO/VE	GAD2
								chr11-131999983-132000401	1.27e-10	2.27721	0.028	0.004	3.84e-05	HYPO/VE	NTM
								chr2-237137717-237138314	1.27e-10	1.81462	0.045	0.011	3.84e-05	HYPO/VE	AC107079.1
								chr13-44231634-442325001	1.27e-10	1.28928	0.091	0.035	3.84e-05	HYPO/VE	RP11-478K15.6
								chr2-207284613-207285294	1.27e-10	2.35082	0.032	0.006	3.85e-05	HYPO/VE	AC007879.6
								chr9-7197206-7197664	1.28e-10	2.36632	0.032	0.006	3.86e-05	HYPO/VE	KDM4C
								chr8-79908369-79909097	1.29e-10	2.34693	0.032	0.006	3.89e-05	HYPO/VE	MRPS28
								chr1-206952238-206952471	1.29e-10	2.31478	0.032	0.006	3.9e-05	HYPO/VE	FCAMR
								chr6-160222419-1602228581	1.29e-10	2.04967	0.042	0.01	3.91e-05	HYPO/VE	SLC22A2
								chr2-236578719-2365794791	1.3e-10	0.908542	0.12	0.052	3.93e-05	HYPO/VE	ACKR3
								chr15-29698114-29698630	1.3e-10	1.68235	0.055	0.016	3.93e-05	HYPO/VE	TJP1
								chr10-80910636-80910976	1.3e-10	4.22106	0.015	0.001	3.94e-05	HYPO/VE	RP11-514F8.2
								chr8-27514509-27515200	1.31e-10	1.69419	0.057	0.017	3.95e-05	HYPO/VE	EPHX2
								chr12-93050021-930506601	1.31e-10	2.16216	0.041	0.009	3.95e-05	HYPO/VE	RP11-511B23.1
								chr1-41466223-41466567	1.31e-10	2.29372	0.032	0.006	3.96e-05	HYPO/VE	RNA5SP45
								chr5-117207115-117207849	1.32e-10	1.87233	0.044	0.011	3.97e-05	HYPO/VE	RP11-492L8.2
								chr6-39062102-39062328	1.32e-10	2.26242	0.032	0.006	3.98e-05	HYPO/VE	GLP1R
								chr2-134772587-1347730411	1.32e-10	1.32028	0.076	0.027	3.98e-05	HYPO/VE	TMEM163
								chr10-101029577-1010300231	1.32e-10	1.40909	0.078	0.028	3.99e-05	HYPO/VE	PDZD7
								chr3-65716085-65716759	1.32e-10	1.72535	0.045	0.011	3.99e-05	HYPO/VE	MAGI1
								chr9-82597214-825978631	1.32e-10	1.34886	0.084	0.032	3.99e-05	HYPO/VE	RP11-15B24.4
								chr20-23889543-238902471	1.32e-10	1.26187	0.091	0.035	3.99e-05	HYPO/VE	CST5
								chr6-115911309-115911609	1.33e-10	4.11757	0.015	0.001	4e-05	HYPO/VE	FRK
								chr1-102140447-102140864	1.33e-10	4.08389	0.015	0.001	4e-05	HYPO/VE	RP11-202K23.1
								chr15-55618390-556186771	1.33e-10	1.56519	0.062	0.019	4.01e-05	HYPO/VE	PRTG
								chr7-22234331-22234831	1.33e-10	1.95701	0.047	0.012	4.01e-05	HYPO/VE	RAPGEF5
								chr19-53424801-534253331	1.33e-10	1.28954	0.102	0.043	4.01e-05	HYPO/VE	ZNF765
								chr5-97044028-970444691	1.33e-10	1.09809	0.119	0.052	4.01e-05	HYPO/VE	LNPEP
								chr20-57241655-57241861	1.33e-10	4.04277	0.015	0.001	4.02e-05	HYPO/VE	BMP7
								chr1-148345125-148346217	1.33e-10	1.3335	0.084	0.032	4.02e-05	HYPO/VE	RP11-495P10.3
								chr6-50270284-50270759	1.33e-10	2.2639	0.032	0.006	4.02e-05	HYPO/VE	RP11-397G17.1
								chr20-40197794-40198070	1.33e-10	2.25687	0.032	0.006	4.02e-05	HYPO/VE	RP1-191L6.2
								chr19-18315891-18316165	1.33e-10	2.01971	0.042	0.01	4.03e-05	HYPO/VE	LSM4
								chr7-131302953-131303419	1.33e-10	1.94234	0.047	0.012	4.03e-05	HYPO/VE	MKLN1
								chr11-24234153-24234396	1.33e-10	3.96299	0.015	0.001	4.03e-05	HYPO/VE	RP11-2F20.1
								chr20-5202380-5202998	1.33e-10	1.7916	0.049	0.013	4.03e-05	HYPO/VE	CDS2
								chr14-61713523-617140931	1.34e-10	2.12287	0.041	0.009	4.03e-05	HYPO/VE	HIF1A
								chr18-27662430-27662634	1.34e-10	4.0242	0.015	0.001	4.04e-05	HYPO/VE	RP11-739N10.1
								chr5-132074782-132075079	1.34e-10	2.23852	0.032	0.006	4.04e-05	HYPO/VE	CSF2
								chr1-21473653-21474034	1.34e-10	4.01022	0.015	0.001	4.05e-05	HYPO/VE	NBPF3
								chr16-74806346-74806545	1.34e-10	4.00583	0.015	0.001	4.05e-05	HYPO/VE	FA2H
								chr8-92920190-92920602	1.34e-10	3.98205	0.015	0.001	4.05e-05	HYPO/VE	TRIQK
								chr9-91920239-91920726	1.34e-10	1.99942	0.042	0.01	4.05e-05	HYPO/VE	ROR2
								chr9-96856804-96857125	1.34e-10	1.07333	0.109	0.046	4.05e-05	HYPO/VE	ZNF782
								chr10-78626399-78627081	1.34e-10	1.75619	0.049	0.013	4.06e-05	HYPO/VE	RP11-90J7.3
								chr8-58335731-58336059	1.34e-10	4.02261	0.015	0.001	4.06e-05	HYPO/VE	RP11-716D16.1
								chr17-9483620-9483881	1.34e-10	3.98072	0.015	0.001	4.06e-05	HYPO/VE	STX8
								chr2-197613551-197613777	1.35e-10	4.02479	0.015	0.001	4.07e-05	HYPO/VE	RFTN2
								chr5-79811643-79811858	1.35e-10	4.01565	0.015	0.001	4.07e-05	HYPO/VE	CMYA5
								chr8-72284092-72284363	1.35e-10	3.94408	0.015	0.001	4.07e-05	HYPO/VE	RNA5SP271
								chr2-30685760-306863551	1.35e-10	1.56916	0.06	0.018	4.07e-05	HYPO/VE	CAPN13
								chrX-14172230-14172431	1.35e-10	3.9748	0.015	0.001	4.07e-05	HYPO/VE	GEMIN8
								chr15-72013085-72013284	1.35e-10	3.95714	0.015	0.001	4.07e-05	HYPO/VE	MYO9A
								chr18-25516808-25517043	1.35e-10	3.83878	0.015	0.001	4.07e-05	HYPO/VE	ZNF521
								chr7-16891336-16891651	1.35e-10	1.39468	0.071	0.024	4.08e-05	HYPO/VE	AGR3
								chr18-34548156-34548436	1.35e-10	2.37941	0.034	0.007	4.08e-05	HYPO/VE	DTNA
								chr3-119717090-119717347	1.35e-10	2.32081	0.032	0.006	4.08e-05	HYPO/VE	MAATS1
								chr9-92029542-92029805	1.35e-10	2.0042	0.042	0.01	4.08e-05	HYPO/VE	SPTLC1
								chr7-26072611-26073431	1.35e-10	1.43638	0.076	0.027	4.09e-05	HYPO/VE	NFE2L3
								chr11-12259918-122603691	1.35e-10	1.55107	0.06	0.018	4.09e-05	HYPO/VE	MICAL2
								chr5-171623451-1716242612	1.36e-10	1.04911	0.128	0.058	4.09e-05	HYPO/VE	CTB-78H18.1
								chr16-56263825-562645101	1.36e-10	1.18236	0.117	0.052	4.1e-05	HYPO/VE	GNAO1
								chr18-65788426-65788679	1.36e-10	2.26472	0.032	0.006	4.1e-05	HYPO/VE	CDH7
								chr15-100702969-100703557	1.36e-10	2.22108	0.032	0.006	4.1e-05	HYPO/VE	RP11-66B24.5
								chr10-112383143-112383688	1.36e-10	1.46048	0.068	0.022	4.1e-05	HYPO/VE	ACSL5
								chr12-42940161-42940397	1.36e-10	3.93827	0.015	0.001	4.1e-05	HYPO/VE	RP11-547C5.1
								chr4-143755907-143756564	1.36e-10	3.89117	0.015	0.001	4.1e-05	HYPO/VE	FREM3
								chr3-185758786-185759220	1.36e-10	2.35074	0.034	0.007	4.11e-05	HYPO/VE	IGF2BP2
								chr9-128683318-1286840103	1.36e-10	0.775534	0.209	0.115	4.11e-05	HYPO/VE	SET
								chr1-94978424-94978680	1.36e-10	3.89444	0.015	0.001	4.11e-05	HYPO/VE	ALG14
								chr5-98592610-98592824	1.36e-10	3.8704	0.015	0.001	4.11e-05	HYPO/VE	RGMB
								chr6-36313307-36313808	1.36e-10	1.77919	0.054	0.015	4.11e-05	HYPO/VE	PNPLA1
								chr21-41497104-414974691	1.36e-10	1.74883	0.045	0.011	4.11e-05	HYPO/VE	TMPRSS2
								chr17-9644492-96462042	1.36e-10	0.482058	0.349	0.214	4.12e-05	HYPO/VE	USP43
								chr6-165925418-165925907	1.36e-10	3.84641	0.015	0.001	4.12e-05	HYPO/VE	PDE10A
								chr2-81304227-813050171	1.36e-10	1.24151	0.089	0.034	4.12e-05	HYPO/VE	AC012075.2
								chr10-113958518-113958978	1.37e-10	1.78357	0.054	0.015	4.13e-05	HYPO/VE	NHLRC2
								chr2-177000025-177000281	1.37e-10	3.67629	0.015	0.001	4.13e-05	HYPO/VE	AC079305.11
								chr10-20369689-203714262	1.37e-10	1.02792	0.135	0.063	4.14e-05	HYPO/VE	PLXDC2
								chr8-138861136-138861622	1.37e-10	1.68904	0.057	0.017	4.15e-05	HYPO/VE	COL22A1
								chr8-93007653-93007910	1.37e-10	3.93978	0.015	0.001	4.15e-05	HYPO/VE	TRIQK
								chr18-49071235-49071586	1.37e-10	3.84922	0.015	0.001	4.15e-05	HYPO/VE	DYM
								chr19-31555703-315562001	1.37e-10	1.686	0.057	0.017	4.15e-05	HYPO/VE	CTD-2050I18.1
								chr2-158869256-1588696581	1.37e-10	1.85798	0.044	0.011	4.15e-05	HYPO/VE	DAPL1
								chr7-266695-267371	1.37e-10	1.97336	0.042	0.01	4.15e-05	HYPO/VE	FAM20C
								chr7-142650701-142651110	1.38e-10	3.85136	0.015	0.001	4.15e-05	HYPO/VE	MTRNR2L6
								chr2-64243534-64243890	1.38e-10	2.26255	0.032	0.006	4.16e-05	HYPO/VE	LINC00309
								chr14-23045780-23046007	1.38e-10	1.98081	0.042	0.01	4.16e-05	HYPO/VE	CDH24
								chr9-86701653-86702024	1.38e-10	3.84224	0.015	0.001	4.17e-05	HYPO/VE	RP11-395D3.1
								chr11-111982695-1119836182	1.38e-10	0.947203	0.148	0.072	4.18e-05	HYPO/VE	DIXDC1
								chr6-33365059-33365514	1.38e-10	1.68025	0.058	0.018	4.18e-05	HYPO/VE	KIFC1
								chr1-8890453-8890751	1.38e-10	1.84371	0.044	0.011	4.18e-05	HYPO/VE	ENO1
								chr7-73741655-737418762	1.39e-10	1.42058	0.081	0.03	4.19e-05	HYPO/VE	ABHD11
								chr2-165371417-1653717031	1.39e-10	1.98284	0.042	0.01	4.19e-05	HYPO/VE	SCN2A
								chr9-106307048-1063077571	1.39e-10	2.29606	0.034	0.007	4.19e-05	HYPO/VE	LINC01505
								chr22-22342699-223434731	1.39e-10	1.13043	0.115	0.05	4.2e-05	HYPO/VE	BMS1P20
								chr3-171834247-171834771	1.39e-10	1.98663	0.042	0.01	4.21e-05	HYPO/VE	TMEM212
								chr21-36946874-36947522	1.4e-10	1.93039	0.047	0.012	4.22e-05	HYPO/VE	HLCS
								chr2-152243081-1522433941	1.4e-10	1.72549	0.052	0.014	4.22e-05	HYPO/VE	STAM2
								chr18-10867930-10868183	1.4e-10	2.2184	0.032	0.006	4.23e-05	HYPO/VE	PIEZO2
								chr4-25524586-25525015	1.4e-10	2.28705	0.034	0.007	4.23e-05	HYPO/VE	RP11-302F12.3
								chr16-85615076-856153461	1.41e-10	0.958278	0.13	0.059	4.26e-05	HYPO/VE	GSE1
								chr10-3786460-37869481	1.41e-10	0.970233	0.151	0.074	4.26e-05	HYPO/VE	KLF6
								chr13-108684465-108684787	1.41e-10	2.3307	0.034	0.007	4.26e-05	HYPO/VE	MYO16
								chr6-10962932-10963457	1.41e-10	2.19135	0.039	0.009	4.27e-05	HYPO/VE	SYCP2L
								chr10-63434346-63434699	1.41e-10	1.5095	0.058	0.017	4.27e-05	HYPO/VE	JMJD1C
								chr12-27347780-27348142	1.41e-10	2.31988	0.034	0.007	4.27e-05	HYPO/VE	ARNTL2
								chr13-24511964-24513004	1.42e-10	0.776918	0.195	0.104	4.28e-05	HYPO/VE	PARP4
								chr22-27019840-27020198	1.42e-10	1.85983	0.044	0.011	4.29e-05	HYPO/VE	CTA-992D9.11
								chr1-43935754-439370222	1.42e-10	0.85566	0.198	0.108	4.29e-05	HYPO/VE	ARTN
								chr4-119627012-1196293692	1.42e-10	0.409091	0.494	0.328	4.29e-05	HYPO/VE	PDE5A
								chr6-89044733-89045271	1.42e-10	1.84395	0.044	0.011	4.3e-05	HYPO/VE	PNRC1
								chr4-10072375-10072803	1.42e-10	2.07998	0.041	0.009	4.3e-05	HYPO/VE	WDR1
								chr10-10796758-10797377	1.43e-10	1.93853	0.042	0.01	4.32e-05	HYPO/VE	CELF2
								chr1-118084467-1180847261	1.43e-10	2.29204	0.034	0.007	4.33e-05	HYPO/VE	SPAG17
								chr17-49031630-490324321	1.43e-10	0.872771	0.172	0.088	4.33e-05	HYPO/VE	IGF2BP1
								chr18-31209109-31209371	1.43e-10	2.31266	0.037	0.008	4.33e-05	HYPO/VE	DSC1
								chr2-37896356-37896615	1.43e-10	2.25953	0.037	0.008	4.33e-05	HYPO/VE	LINC00211
								chr1-162843962-162844507	1.44e-10	1.90352	0.042	0.01	4.34e-05	HYPO/VE	CCDC190
								chr17-40510155-405105761	1.44e-10	1.88833	0.047	0.012	4.34e-05	HYPO/VE	RP5-1028K7.2
								chr9-137217270-1372175261	1.44e-10	1.06405	0.107	0.045	4.35e-05	HYPO/VE	NDOR1
								chr7-90706306-90706920	1.44e-10	1.68783	0.052	0.014	4.36e-05	HYPO/VE	CDK14
								chr14-57714150-577150892	1.44e-10	1.29729	0.091	0.035	4.36e-05	HYPO/VE	SLC35F4
								chr12-109612893-109613355	1.45e-10	1.6924	0.052	0.014	4.37e-05	HYPO/VE	MVK
								chr15-81376280-813765211	1.45e-10	2.2943	0.034	0.007	4.38e-05	HYPO/VE	TMC3
								chr1-21370542-21370895	1.45e-10	1.54027	0.065	0.021	4.38e-05	HYPO/VE	ECE1
								chr1-91617270-916178071	1.45e-10	1.53363	0.062	0.019	4.38e-05	HYPO/VE	TGFBR3
								chr15-82856574-82856939	1.46e-10	2.32683	0.034	0.007	4.4e-05	HYPO/VE	HOMER2
								chr2-230942371-230942635	1.46e-10	2.30668	0.036	0.007	4.4e-05	HYPO/VE	GPR55
								chr12-128856203-1288564411	1.46e-10	1.66596	0.063	0.02	4.42e-05	HYPO/VE	GLT1D1
								chr13-22135176-221360201	1.46e-10	1.32644	0.078	0.028	4.42e-05	HYPO/VE	LINC00540
								chr3-134970596-1349716591	1.47e-10	1.85942	0.047	0.012	4.43e-05	HYPO/VE	EPHB1
								chr8-29146174-291469531	1.47e-10	1.67172	0.058	0.018	4.44e-05	HYPO/VE	KIF13B
								chr1-11579931-115803991	1.47e-10	2.16661	0.039	0.009	4.45e-05	HYPO/VE	RP1-69M21.2
								chr22-23106951-23107286	1.47e-10	2.05222	0.041	0.009	4.45e-05	HYPO/VE	GNAZ
								chr11-63961539-639620741	1.47e-10	1.28634	0.078	0.028	4.45e-05	HYPO/VE	NAA40
								chr18-51250094-51250970	1.47e-10	1.53385	0.068	0.023	4.45e-05	HYPO/VE	MEX3C
								chr5-111549135-1115495701	1.48e-10	2.06009	0.041	0.009	4.46e-05	HYPO/VE	STARD4
								chr8-137413524-1374137541	1.48e-10	2.24783	0.034	0.007	4.47e-05	HYPO/VE	RP11-238K6.1
								chr1-147868831-147869652	1.48e-10	2.3063	0.034	0.007	4.48e-05	HYPO/VE	GJA8
								chr14-51683283-51683970	1.48e-10	2.24217	0.036	0.007	4.49e-05	HYPO/VE	FRMD6
								chr7-142961771-142962474	1.49e-10	1.65602	0.068	0.023	4.5e-05	HYPO/VE	KEL
								chr5-149273933-1492741651	1.49e-10	1.75313	0.054	0.015	4.51e-05	HYPO/VE	AFAP1L1
								chr7-112022182-112022564	1.49e-10	2.19928	0.037	0.008	4.51e-05	HYPO/VE	DOCK4
								chr16-69521293-69521551	1.5e-10	2.26993	0.034	0.007	4.52e-05	HYPO/VE	NFAT5
								chr5-58667139-58667484	1.5e-10	2.26647	0.036	0.007	4.52e-05	HYPO/VE	RAB3C
								chr4-68316592-68317126	1.5e-10	2.02521	0.041	0.009	4.54e-05	HYPO/VE	YTHDC1
								chr2-45176356-451767811	1.5e-10	1.6499	0.067	0.022	4.54e-05	HYPO/VE	LINC01121
								chr13-58082216-58082903	1.5e-10	2.23612	0.034	0.007	4.54e-05	HYPO/VE	RP11-538C21.2
								chr14-96362114-96362518	1.5e-10	1.86469	0.047	0.012	4.54e-05	HYPO/VE	ATG2B
								chr10-110797442-110797690	1.5e-10	2.25216	0.036	0.007	4.54e-05	HYPO/VE	RBM20
								chr4-42292239-422931541	1.51e-10	1.4776	0.07	0.023	4.55e-05	HYPO/VE	SHISA3
								chr16-64583050-645834621	1.51e-10	2.20679	0.037	0.008	4.55e-05	HYPO/VE	RP11-467L24.1
								chr2-85066479-850673871	1.51e-10	0.985134	0.146	0.071	4.56e-05	HYPO/VE	RP11-60H5.1
								chr8-63767997-637684471	1.51e-10	2.24903	0.034	0.007	4.56e-05	HYPO/VE	LINC01289
								chr11-11083508-110837661	1.51e-10	2.2281	0.034	0.007	4.57e-05	HYPO/VE	RP11-179A10.1
								chr16-84042761-840444232	1.51e-10	0.85829	0.167	0.084	4.57e-05	HYPO/VE	SLC38A8
								chr1-59486510-59486984	1.51e-10	1.92598	0.042	0.01	4.57e-05	HYPO/VE	FGGY
								chr7-53237407-532385721	1.51e-10	1.08064	0.11	0.047	4.57e-05	HYPO/VE	POM121L12
								chr6-28788859-287900902	1.52e-10	1.11002	0.131	0.062	4.59e-05	HYPO/VE	XXbac-BPG308K3.5
								chr5-56698594-566989461	1.52e-10	2.15936	0.037	0.008	4.59e-05	HYPO/VE	AC008940.1
								chr4-151407777-1514103482	1.52e-10	0.499253	0.39	0.249	4.59e-05	HYPO/VE	FAM160A1
								chr7-127365178-1273655051	1.52e-10	2.24736	0.036	0.007	4.6e-05	HYPO/VE	ZNF800
								chr21-44338249-443387441	1.52e-10	0.872537	0.162	0.081	4.6e-05	HYPO/VE	C21orf2
								chr16-75509379-755101071	1.52e-10	1.50512	0.075	0.026	4.61e-05	HYPO/VE	RP11-77K12.10
								chr1-244820986-2448215951	1.53e-10	0.998994	0.13	0.059	4.61e-05	HYPO/VE	COX20
								chrX-129249273-1292495971	1.53e-10	2.21214	0.037	0.008	4.63e-05	HYPO/VE	RNA5SP513
								chr3-187640041-1876406121	1.53e-10	1.81353	0.05	0.014	4.63e-05	HYPO/VE	SST
								chr11-6052256-6052667	1.53e-10	2.21741	0.034	0.007	4.63e-05	HYPO/VE	OR56A1
								chr6-21111316-211116371	1.53e-10	2.08365	0.039	0.009	4.63e-05	HYPO/VE	CDKAL1
								chr12-72612018-72612531	1.54e-10	2.24679	0.036	0.007	4.65e-05	HYPO/VE	TRHDE
								chr2-73925869-739262241	1.54e-10	1.63861	0.057	0.017	4.65e-05	HYPO/VE	DGUOK
								chr12-111574881-1115753791	1.54e-10	1.80068	0.05	0.014	4.66e-05	HYPO/VE	ATXN2
								chr21-35217379-352180421	1.54e-10	1.50426	0.065	0.021	4.66e-05	HYPO/VE	RUNX1
								chr2-129888870-129889166	1.55e-10	2.21009	0.034	0.007	4.67e-05	HYPO/VE	AC079776.1
								chr15-62520913-62522079	1.55e-10	1.35395	0.084	0.032	4.67e-05	HYPO/VE	TLN2
								chr7-67483797-674848041	1.55e-10	1.15385	0.112	0.048	4.67e-05	HYPO/VE	LINC01372
								chr10-47299834-473010072	1.55e-10	1.00067	0.127	0.057	4.68e-05	HYPO/VE	GDF10
								chr8-116301258-1163016191	1.55e-10	2.04198	0.041	0.009	4.68e-05	HYPO/VE	LINC00536
								chr6-16168854-16169178	1.55e-10	1.73149	0.054	0.015	4.69e-05	HYPO/VE	MYLIP
								chr8-125637135-125638004	1.55e-10	1.52865	0.063	0.02	4.69e-05	HYPO/VE	RP11-136O12.2
								chr5-86968258-86968751	1.56e-10	2.09883	0.039	0.009	4.7e-05	HYPO/VE	RP11-72L22.1
								chr9-125473014-1254739141	1.56e-10	0.801961	0.187	0.098	4.71e-05	HYPO/VE	MAPKAP1
								chr3-140203489-1402038971	1.56e-10	2.16175	0.034	0.007	4.71e-05	HYPO/VE	CLSTN2
								chr11-75743619-75744069	1.56e-10	2.28668	0.036	0.007	4.72e-05	HYPO/VE	MOGAT2
								chr9-69499770-695002581	1.56e-10	2.12116	0.039	0.009	4.72e-05	HYPO/VE	APBA1
								chr11-93444265-934451831	1.56e-10	1.09727	0.117	0.051	4.72e-05	HYPO/VE	DEUP1
								chr8-56189002-561894911	1.56e-10	1.44556	0.071	0.024	4.72e-05	HYPO/VE	PLAG1
								chr22-39800815-398014381	1.56e-10	2.17069	0.034	0.007	4.72e-05	HYPO/VE	ENTHD1
								chr2-61016542-610183751	1.56e-10	0.599294	0.318	0.197	4.72e-05	HYPO/VE	PEX13
								chr10-44012745-440131681	1.57e-10	2.21029	0.036	0.007	4.74e-05	HYPO/VE	LINC00841
								chr3-143561801-1435623201	1.57e-10	2.16532	0.037	0.008	4.74e-05	HYPO/VE	SLC9A9
								chr4-178296643-178297034	1.57e-10	2.21654	0.036	0.007	4.75e-05	HYPO/VE	RNA5SP173
								chr8-58145404-581464841	1.57e-10	1.04714	0.13	0.06	4.75e-05	HYPO/VE	FAM110B
								chr7-77944211-77944834	1.57e-10	2.12708	0.039	0.009	4.75e-05	HYPO/VE	PHTF2
								chr2-218397724-218398110	1.58e-10	0.755249	0.205	0.11	4.76e-05	HYPO/VE	CTDSP1
								chr3-57783680-57784339	1.58e-10	2.19332	0.034	0.007	4.76e-05	HYPO/VE	SLMAP
								chr17-51342373-51342577	1.58e-10	2.86161	0.026	0.004	4.77e-05	HYPO/VE	RP11-1018N14.2
								chr10-36070576-360708001	1.58e-10	2.59075	0.029	0.005	4.78e-05	HYPO/VE	RP11-810B23.1
								chr20-8032066-8032339	1.58e-10	2.17325	0.034	0.007	4.78e-05	HYPO/VE	TMX4
								chr9-102434106-102434963	1.58e-10	2.21661	0.036	0.007	4.79e-05	HYPO/VE	LINC00587
								chr20-46648912-466496691	1.59e-10	1.35651	0.084	0.032	4.79e-05	HYPO/VE	SLC13A3
								chr8-107485765-107486135	1.59e-10	2.19847	0.036	0.007	4.8e-05	HYPO/VE	ANGPT1
								chr10-68878339-68878897	1.59e-10	2.13672	0.037	0.008	4.8e-05	HYPO/VE	STOX1
								chr4-105061173-1050616301	1.59e-10	2.028	0.041	0.009	4.81e-05	HYPO/VE	RP11-556I14.1
								chr18-50970129-50970526	1.6e-10	2.16276	0.037	0.008	4.82e-05	HYPO/VE	ELAC1
								chr7-93641437-93641636	1.6e-10	2.79707	0.026	0.004	4.82e-05	HYPO/VE	GNGT1
								chr4-156970524-1569723422	1.6e-10	0.617788	0.271	0.159	4.83e-05	HYPO/VE	PDGFC
								chr8-89992500-89992702	1.6e-10	2.75562	0.026	0.004	4.83e-05	HYPO/VE	NBN
								chr7-23493893-23494287	1.6e-10	1.96422	0.049	0.013	4.83e-05	HYPO/VE	TRA2A
								chr6-140858361-140859090	1.61e-10	1.79464	0.05	0.014	4.85e-05	HYPO/VE	RP3-460G2.2
								chr5-74594163-74594478	1.61e-10	2.80648	0.026	0.004	4.86e-05	HYPO/VE	ENC1
								chr1-8258951-82599431	1.61e-10	2.00912	0.045	0.012	4.86e-05	HYPO/VE	RP11-431K24.4
								chr6-138569993-138570976	1.61e-10	1.76311	0.05	0.014	4.87e-05	HYPO/VE	NHSL1
								chr1-109980639-109980905	1.61e-10	1.5872	0.057	0.017	4.87e-05	HYPO/VE	AHCYL1
								chr8-100788926-100789555	1.61e-10	1.41708	0.075	0.026	4.88e-05	HYPO/VE	PABPC1
								chr1-102132327-1021331431	1.61e-10	2.16691	0.037	0.008	4.88e-05	HYPO/VE	RP11-202K23.1
								chr17-59846436-59846738	1.62e-10	1.48466	0.067	0.022	4.89e-05	HYPO/VE	VMP1
								chr12-114547445-1145479601	1.62e-10	2.16053	0.037	0.008	4.89e-05	HYPO/VE	RP11-162N7.1
								chr5-96322202-96322573	1.62e-10	2.17773	0.036	0.007	4.9e-05	HYPO/VE	RP11-254I22.2
								chr12-70077562-70077966	1.62e-10	2.13799	0.034	0.007	4.91e-05	HYPO/VE	RP11-320P7.2
								chr11-33320845-33321315	1.62e-10	2.15008	0.036	0.007	4.91e-05	HYPO/VE	HIPK3
								chr2-111962862-111963403	1.63e-10	2.1361	0.034	0.007	4.92e-05	HYPO/VE	MERTK
								chr3-194768482-1947696103	1.63e-10	0.667512	0.255	0.148	4.92e-05	HYPO/VE	AC090505.6
								chr17-28586000-28586347	1.63e-10	2.21546	0.036	0.007	4.92e-05	HYPO/VE	SPAG5
								chr7-489923-490358	1.63e-10	2.13001	0.037	0.008	4.93e-05	HYPO/VE	AC147651.1
								chr5-113155964-1131568011	1.63e-10	0.736814	0.185	0.095	4.93e-05	HYPO/VE	MCC
								chr1-37006385-37006771	1.63e-10	2.80071	0.026	0.004	4.93e-05	HYPO/VE	GRIK3
								chr4-155033629-155033857	1.63e-10	2.53402	0.029	0.005	4.94e-05	HYPO/VE	NPY2R
								chr3-116423283-116423763	1.63e-10	2.17715	0.036	0.007	4.94e-05	HYPO/VE	LSAMP
								chr5-178564393-178564714	1.64e-10	2.16628	0.037	0.008	4.94e-05	HYPO/VE	COL23A1
								chr3-126289915-1262901251	1.64e-10	2.15453	0.037	0.008	4.94e-05	HYPO/VE	RP11-71E19.2
								chr6-7746924-7747546	1.64e-10	2.17339	0.036	0.007	4.95e-05	HYPO/VE	BMP6
								chr9-89556401-89556633	1.64e-10	2.56031	0.029	0.005	4.96e-05	HYPO/VE	GADD45G
								chr10-61075659-61075984	1.64e-10	2.09411	0.039	0.009	4.96e-05	HYPO/VE	LINC00845
								chr5-118649082-118649843	1.64e-10	2.52388	0.029	0.005	4.96e-05	HYPO/VE	RP11-2N5.1
								chr2-113709073-113709698	1.64e-10	2.51751	0.029	0.005	4.96e-05	HYPO/VE	SLC35F5
								chr3-181851014-181851447	1.64e-10	2.12696	0.037	0.008	4.97e-05	HYPO/VE	RNA5SP150
								chr8-141616559-141617042	1.65e-10	2.53151	0.029	0.005	4.99e-05	HYPO/VE	AC138647.1
								chr4-76969937-76970385	1.65e-10	1.96444	0.041	0.009	4.99e-05	HYPO/VE	2022-09-11
								chr15-38593424-385938031	1.65e-10	1.43731	0.058	0.017	4.99e-05	HYPO/VE	RASGRP1
								chr4-64445588-644460711	1.65e-10	1.0931	0.106	0.044	5e-05	HYPO/VE	TECRL
								chr21-18244353-182458821	1.66e-10	1.19705	0.091	0.035	5.01e-05	HYPO/VE	CHODL
								chr10-80524187-80524483	1.66e-10	1.78107	0.047	0.012	5.01e-05	HYPO/VE	TSPAN14
								chr22-19959010-199599713	1.66e-10	0.63151	0.278	0.166	5.02e-05	HYPO/VE	COMT
								chr15-56215816-56216050	1.66e-10	2.53129	0.029	0.005	5.02e-05	HYPO/VE	RFX7
								chr4-99717013-99717280	1.66e-10	2.71734	0.026	0.004	5.02e-05	HYPO/VE	RP11-766F14.2
								chr3-197880473-197880982	1.66e-10	2.14424	0.037	0.008	5.03e-05	HYPO/VE	LRCH3
								chr5-142827862-142828198	1.67e-10	2.71272	0.026	0.004	5.03e-05	HYPO/VE	ARHGAP26
								chr2-109530725-109530982	1.67e-10	2.16018	0.036	0.007	5.03e-05	HYPO/VE	2022-09-10
								chr4-29853867-298541801	1.67e-10	2.50606	0.029	0.005	5.03e-05	HYPO/VE	RP11-472K22.2
								chr2-168056283-168056558	1.67e-10	2.5198	0.029	0.005	5.04e-05	HYPO/VE	STK39
								chr7-115099788-115100199	1.67e-10	2.14528	0.036	0.007	5.04e-05	HYPO/VE	LINC01393
								chr2-201149140-201149375	1.67e-10	2.71602	0.026	0.004	5.04e-05	HYPO/VE	CFLAR
								chrX-39475499-394757011	1.67e-10	2.47449	0.029	0.005	5.05e-05	HYPO/VE	RP11-157D23.2
								chr11-73652403-73652623	1.67e-10	2.12741	0.036	0.007	5.05e-05	HYPO/VE	PLEKHB1
								chr21-25149152-25149541	1.67e-10	2.71321	0.026	0.004	5.06e-05	HYPO/VE	AP000233.3
								chr17-74892598-748941272	1.67e-10	1.09901	0.112	0.048	5.06e-05	HYPO/VE	FADS6
								chr3-129927021-129927364	1.68e-10	2.7123	0.026	0.004	5.06e-05	HYPO/VE	TMCC1
								chr6-96298254-96298504	1.68e-10	2.6853	0.026	0.004	5.06e-05	HYPO/VE	FUT9
								chr6-93910310-93911146	1.68e-10	2.52679	0.029	0.005	5.07e-05	HYPO/VE	RP11-524K14.1
								chr13-80577235-80578398	1.68e-10	1.30288	0.08	0.029	5.07e-05	HYPO/VE	SPRY2
								chr17-68696745-686969441	1.68e-10	2.71592	0.026	0.004	5.08e-05	HYPO/VE	LINC01482
								chr8-1631493-1631858	1.68e-10	2.51332	0.029	0.005	5.08e-05	HYPO/VE	DLGAP2
								chr3-161093853-1610942411	1.69e-10	1.64971	0.054	0.015	5.09e-05	HYPO/VE	B3GALNT1
								chr2-177310977-177311401	1.69e-10	2.50559	0.029	0.005	5.1e-05	HYPO/VE	NFE2L2
								chr2-205173764-205173984	1.69e-10	2.69835	0.026	0.004	5.1e-05	HYPO/VE	PARD3B
								chr13-59196328-59196538	1.69e-10	2.50573	0.029	0.005	5.1e-05	HYPO/VE	DIAPH3
								chr3-107283903-107284199	1.69e-10	2.46691	0.029	0.005	5.11e-05	HYPO/VE	RP11-446H18.5
								chr8-109744929-1097456831	1.69e-10	1.35053	0.076	0.027	5.11e-05	HYPO/VE	SYBU
								chr11-102518491-102518975	1.69e-10	2.12421	0.037	0.008	5.12e-05	HYPO/VE	MMP7
								chrX-149368145-149368448	1.7e-10	2.16515	0.036	0.007	5.13e-05	HYPO/VE	IDS
								chr12-8788420-8789237	1.7e-10	1.28167	0.093	0.037	5.13e-05	HYPO/VE	RP11-20D14.6
								chr14-101506395-101506660	1.7e-10	2.12819	0.036	0.007	5.13e-05	HYPO/VE	DIO3OS
								chr18-13405750-13405962	1.7e-10	2.71096	0.026	0.004	5.15e-05	HYPO/VE	LDLRAD4
								chr20-51502068-51502284	1.7e-10	2.65402	0.026	0.004	5.15e-05	HYPO/VE	NFATC2
								chr5-140261439-140261738	1.7e-10	2.12175	0.036	0.007	5.15e-05	HYPO/VE	PFDN1
								chr7-100200733-100201001	1.7e-10	2.09611	0.036	0.007	5.15e-05	HYPO/VE	STAG3
								chr9-105121638-105122202	1.7e-10	2.10622	0.034	0.007	5.15e-05	HYPO/VE	SLC44A1
								chr4-172540006-172540252	1.71e-10	2.46859	0.029	0.005	5.16e-05	HYPO/VE	GALNTL6
								chr16-88639219-886399511	1.71e-10	1.0666	0.107	0.045	5.16e-05	HYPO/VE	IL17C
								chr14-95147542-95147894	1.71e-10	2.66572	0.026	0.004	5.17e-05	HYPO/VE	DICER1
								chr3-65795841-65796428	1.71e-10	2.45524	0.029	0.005	5.17e-05	HYPO/VE	MAGI1
								chrX-139095225-139095581	1.71e-10	2.6768	0.026	0.004	5.17e-05	HYPO/VE	FGF13
								chr6-41228028-41228909	1.71e-10	1.59564	0.063	0.02	5.18e-05	HYPO/VE	TREML4
								chr18-8730422-8730747	1.72e-10	2.03673	0.039	0.009	5.19e-05	HYPO/VE	MTCL1
								chr19-38736022-387372532	1.72e-10	0.721231	0.239	0.138	5.2e-05	HYPO/VE	CAPN12
								chr20-53677708-536783201	1.72e-10	1.37071	0.086	0.033	5.21e-05	HYPO/VE	AC005808.3
								chr1-24186514-241880823	1.72e-10	0.798186	0.182	0.095	5.21e-05	HYPO/VE	IFNLR1
								chr8-98293279-982945591	1.72e-10	0.697686	0.222	0.123	5.21e-05	HYPO/VE	NIPAL2
								chr2-44730010-44730244	1.72e-10	2.67201	0.026	0.004	5.21e-05	HYPO/VE	CAMKMT
								chr12-58815249-58815455	1.72e-10	2.65601	0.026	0.004	5.21e-05	HYPO/VE	RP11-362K2.2
								chr5-30505575-30505893	1.72e-10	2.64943	0.026	0.004	5.21e-05	HYPO/VE	CDH6
								chr8-26094212-260944151	1.73e-10	2.4123	0.029	0.005	5.22e-05	HYPO/VE	RNA5SP258
								chr7-37665212-37665592	1.73e-10	2.45521	0.029	0.005	5.23e-05	HYPO/VE	GPR141
								chr6-127173615-127173854	1.73e-10	2.67476	0.026	0.004	5.23e-05	HYPO/VE	RSPO3
								chr22-30476385-30476681	1.73e-10	2.60413	0.026	0.004	5.23e-05	HYPO/VE	SEC14L3
								chr1-151539434-1515413712	1.74e-10	0.541797	0.347	0.218	5.24e-05	HYPO/VE	TUFT1
								chr5-83166937-831678431	1.74e-10	1.99149	0.039	0.009	5.24e-05	HYPO/VE	XRCC4
								chr15-45251769-452522441	1.74e-10	2.09655	0.037	0.008	5.25e-05	HYPO/VE	SLC28A2
								chr18-28183555-28183914	1.74e-10	2.61734	0.026	0.004	5.25e-05	HYPO/VE	CDH2
								chr14-45837016-45837255	1.74e-10	2.64628	0.026	0.004	5.26e-05	HYPO/VE	LINC00871
								chr6-53955945-539566411	1.75e-10	1.09394	0.114	0.049	5.27e-05	HYPO/VE	RP11-411K7.1
								chr15-59786420-59787020	1.75e-10	1.90161	0.045	0.012	5.28e-05	HYPO/VE	BNIP2
								chr8-29211388-29211652	1.75e-10	2.43129	0.029	0.005	5.29e-05	HYPO/VE	KIF13B
								chr7-147153393-147153674	1.75e-10	2.40995	0.029	0.005	5.29e-05	HYPO/VE	CNTNAP2
								chrX-53158979-531594471	1.75e-10	1.888	0.045	0.012	5.3e-05	HYPO/VE	KANTR
								chr8-2714546-2714823	1.75e-10	2.11449	0.036	0.007	5.3e-05	HYPO/VE	RP11-134O21.1
								chr3-172918056-172918569	1.76e-10	2.33856	0.029	0.005	5.3e-05	HYPO/VE	SPATA16
								chr9-70587838-70588085	1.76e-10	2.60716	0.026	0.004	5.31e-05	HYPO/VE	TRPM3
								chr16-14509803-14510170	1.76e-10	2.59731	0.026	0.004	5.31e-05	HYPO/VE	PARN
								chr8-25201544-25201845	1.76e-10	2.60568	0.026	0.004	5.31e-05	HYPO/VE	DOCK5
								chr13-88461116-884619551	1.76e-10	1.70036	0.067	0.022	5.33e-05	HYPO/VE	LINC00433
								chrX-153394541-153394865	1.77e-10	2.40269	0.029	0.005	5.34e-05	HYPO/VE	U82695.5
								chr9-116715651-1167162211	1.77e-10	1.3312	0.081	0.03	5.34e-05	HYPO/VE	ASTN2
								chr6-102571048-102571519	1.77e-10	2.60622	0.026	0.004	5.34e-05	HYPO/VE	GRIK2
								chr2-206966462-206966817	1.77e-10	2.56857	0.026	0.004	5.34e-05	HYPO/VE	CPO
								chr20-18175857-181768532	1.77e-10	1.31349	0.081	0.03	5.35e-05	HYPO/VE	KAT14
								chr2-111238530-111238805	1.77e-10	2.408	0.029	0.005	5.35e-05	HYPO/VE	MIR4435-2HG
								chr6-95819423-958203611	1.77e-10	1.60021	0.065	0.021	5.36e-05	HYPO/VE	FUT9
								chr16-90018222-900200872	1.78e-10	0.665229	0.255	0.149	5.36e-05	HYPO/VE	DBNDD1
								chr2-180175773-180176050	1.78e-10	2.56244	0.026	0.004	5.36e-05	HYPO/VE	CWC22
								chr3-49013889-490143731	1.78e-10	1.14637	0.101	0.041	5.37e-05	HYPO/VE	WDR6
								chr14-77508201-77508504	1.78e-10	2.13105	0.036	0.007	5.37e-05	HYPO/VE	SPTLC2
								chr5-150129762-1501309861	1.78e-10	0.806828	0.175	0.09	5.38e-05	HYPO/VE	PDGFRB
								chr13-34147513-34148071	1.78e-10	2.58674	0.026	0.004	5.39e-05	HYPO/VE	RFC3
								chrX-84182477-84182797	1.79e-10	2.58532	0.026	0.004	5.39e-05	HYPO/VE	RPS6KA6
								chr17-28227009-282287653	1.79e-10	0.556704	0.349	0.223	5.39e-05	HYPO/VE	CTD-2008P7.9
								chr1-221965895-221966210	1.79e-10	2.5864	0.026	0.004	5.4e-05	HYPO/VE	RP11-815M8.1
								chr1-168631745-168631961	1.79e-10	2.54886	0.026	0.004	5.41e-05	HYPO/VE	XCL1
								chr12-1304106-13052071	1.79e-10	1.20602	0.083	0.03	5.41e-05	HYPO/VE	ERC1
								chr5-160786696-160787549	1.79e-10	1.53978	0.07	0.024	5.42e-05	HYPO/VE	ATP10B
								chr9-115029901-1150304181	1.79e-10	1.27684	0.088	0.033	5.42e-05	HYPO/VE	TNC
								chr2-222089076-222089666	1.79e-10	1.96359	0.039	0.009	5.42e-05	HYPO/VE	PAX3
								chr13-47621747-47622396	1.8e-10	2.41055	0.029	0.005	5.43e-05	HYPO/VE	RP11-279N8.1
								chr10-75983972-75984412	1.8e-10	2.04543	0.036	0.007	5.43e-05	HYPO/VE	C10orf11
								chr2-208317496-2083190101	1.8e-10	1.55626	0.068	0.023	5.43e-05	HYPO/VE	PIKFYVE
								chr1-46005385-46005661	1.8e-10	2.38044	0.029	0.005	5.44e-05	HYPO/VE	MAST2
								chr9-126376328-126377279	1.8e-10	0.872733	0.122	0.053	5.45e-05	HYPO/VE	MVB12B
								chr1-89981468-899819571	1.8e-10	1.88049	0.045	0.012	5.45e-05	HYPO/VE	ZNF326
								chr2-184581361-184581719	1.81e-10	2.36592	0.029	0.005	5.46e-05	HYPO/VE	ZNF804A
								chr22-42962396-42963070	1.81e-10	1.60973	0.065	0.021	5.47e-05	HYPO/VE	PACSIN2
								chr13-65292285-652929041	1.82e-10	1.11561	0.099	0.04	5.5e-05	HYPO/VE	LINC01052
								chr2-85237647-852384651	1.82e-10	1.15476	0.107	0.045	5.5e-05	HYPO/VE	TCF7L1
								chr2-46753575-46754169	1.82e-10	1.92579	0.039	0.009	5.51e-05	HYPO/VE	SOCS5
								chr5-39716312-397168471	1.83e-10	1.22606	0.093	0.036	5.52e-05	HYPO/VE	LINC00603
								chr22-25953243-25953457	1.83e-10	2.51346	0.026	0.004	5.52e-05	HYPO/VE	MYO18B
								chr14-52116177-52116625	1.83e-10	2.36267	0.029	0.005	5.54e-05	HYPO/VE	RP11-1033H12.1
								chr12-121003737-1210040291	1.84e-10	1.83835	0.049	0.013	5.55e-05	HYPO/VE	C12orf43
								chr6-40958001-40958269	1.84e-10	2.53727	0.026	0.004	5.55e-05	HYPO/VE	UNC5CL
								chr16-28608998-286106191	1.84e-10	1.23247	0.101	0.042	5.56e-05	HYPO/VE	SULT1A1
								chrX-21738314-217391692	1.84e-10	0.923514	0.148	0.072	5.56e-05	HYPO/VE	SMPX
								chr19-15584093-155850711	1.84e-10	1.35671	0.086	0.033	5.57e-05	HYPO/VE	AD000091.2
								chr7-156665111-156665438	1.85e-10	2.3673	0.029	0.005	5.58e-05	HYPO/VE	RNF32
								chr6-132333692-1323346001	1.85e-10	1.21291	0.089	0.034	5.58e-05	HYPO/VE	MOXD1
								chr2-38972712-38973180	1.85e-10	1.45207	0.065	0.021	5.59e-05	HYPO/VE	ARHGEF33
								chr12-119153302-1191548883	1.85e-10	0.549154	0.349	0.22	5.59e-05	HYPO/VE	SRRM4
								chrX-40729703-40730175	1.85e-10	2.41779	0.026	0.004	5.6e-05	HYPO/VE	MED14
								chr5-151426145-151426751	1.86e-10	1.79887	0.052	0.015	5.6e-05	HYPO/VE	SLC36A1
								chr1-36248302-36248614	1.86e-10	2.52099	0.026	0.004	5.61e-05	HYPO/VE	THRAP3
								chr15-99721317-99721655	1.86e-10	2.04146	0.037	0.008	5.62e-05	HYPO/VE	LYSMD4
								chr11-11231925-11232200	1.86e-10	1.81663	0.041	0.009	5.63e-05	HYPO/VE	CTD-3224I3.3
								chr7-132162734-1321630141	1.87e-10	1.88825	0.045	0.012	5.65e-05	HYPO/VE	PLXNA4
								chr3-195718557-1957189111	1.87e-10	1.56028	0.067	0.022	5.65e-05	HYPO/VE	LINC00969
								chr2-240536989-240537409	1.88e-10	2.01015	0.036	0.007	5.67e-05	HYPO/VE	ANKMY1
								chr7-77989736-779906451	1.88e-10	1.38707	0.083	0.031	5.67e-05	HYPO/VE	MAGI2
								chr21-43712200-43712873	1.88e-10	1.31997	0.08	0.029	5.68e-05	HYPO/VE	PDXK
								chr20-23257060-23257444	1.89e-10	2.46334	0.026	0.004	5.7e-05	HYPO/VE	RP5-851M4.1
								chr4-87224169-87224584	1.89e-10	1.31802	0.073	0.025	5.7e-05	HYPO/VE	KLHL8
								chr7-115052523-1150531091	1.89e-10	1.85338	0.045	0.012	5.71e-05	HYPO/VE	LINC01392
								chr5-168974165-168974414	1.9e-10	2.03002	0.037	0.008	5.73e-05	HYPO/VE	SLIT3
								chr3-117873792-117874711	1.9e-10	1.83853	0.045	0.012	5.74e-05	HYPO/VE	RP11-384F7.2
								chr18-42635377-42635686	1.9e-10	2.15324	0.042	0.01	5.75e-05	HYPO/VE	LINC00907
								chr12-26113892-261148901	1.91e-10	0.593711	0.297	0.181	5.77e-05	HYPO/VE	BHLHE41
								chr6-593677-594158	1.92e-10	1.83996	0.049	0.013	5.8e-05	HYPO/VE	EXOC2
								chr3-187567479-1875681531	1.92e-10	1.29378	0.081	0.03	5.81e-05	HYPO/VE	SST
								chr1-94863916-94864242	1.92e-10	1.565	0.065	0.021	5.81e-05	HYPO/VE	SLC44A3
								chr10-29687844-29688563	1.93e-10	1.40099	0.076	0.027	5.82e-05	HYPO/VE	SVIL
								chr2-101410211-1014112831	1.94e-10	1.92447	0.039	0.009	5.85e-05	HYPO/VE	RFX8
								chr2-233380233-233380476	1.94e-10	1.67843	0.05	0.014	5.87e-05	HYPO/VE	DGKD
								chr10-44844920-44845361	1.95e-10	2.30933	0.029	0.005	5.89e-05	HYPO/VE	TMEM72
								chr1-203508414-203508849	1.95e-10	1.6386	0.055	0.016	5.9e-05	HYPO/VE	OPTC
								chr22-42867399-428680813	1.96e-10	0.964054	0.136	0.064	5.92e-05	HYPO/VE	PACSIN2
								chr5-891029-8916691	1.96e-10	1.33193	0.083	0.031	5.93e-05	HYPO/VE	BRD9
								chr11-7600255-7600807	1.97e-10	0.760889	0.167	0.083	5.94e-05	HYPO/VE	PPFIBP2
								chr1-160913336-160914013	1.97e-10	1.69137	0.057	0.017	5.95e-05	HYPO/VE	RP11-312J18.6
								chr15-76972790-769737841	1.97e-10	1.15586	0.101	0.041	5.95e-05	HYPO/VE	RCN2
								chr11-57762528-57762748	1.98e-10	1.80668	0.045	0.012	5.97e-05	HYPO/VE	CTNND1
								chr15-100972933-1009741821	1.98e-10	1.17309	0.109	0.047	5.97e-05	HYPO/VE	LRRK1
								chr11-113179330-1131797331	1.99e-10	1.79679	0.049	0.013	6.01e-05	HYPO/VE	NCAM1
								chr3-66268652-662693001	1.99e-10	1.97066	0.044	0.011	6.02e-05	HYPO/VE	SLC25A26
								chr2-74037369-740377891	2e-10	1.5057	0.058	0.018	6.03e-05	HYPO/VE	TET3
								chr6-150068375-1500696641	2.01e-10	0.540714	0.313	0.191	6.07e-05	HYPO/VE	ULBP3
								chr4-11428215-114295591	2.02e-10	0.670089	0.265	0.156	6.09e-05	HYPO/VE	HS3ST1
								chr17-41913706-419142501	2.02e-10	1.16195	0.096	0.038	6.1e-05	HYPO/VE	ACLY
								chr2-57701250-577018331	2.02e-10	1.67608	0.063	0.02	6.11e-05	HYPO/VE	VRK2
								chr14-91854373-91854889	2.03e-10	1.95683	0.044	0.011	6.12e-05	HYPO/VE	TC2N
								chr3-80733433-80734089	2.03e-10	1.49001	0.058	0.018	6.13e-05	HYPO/VE	RP11-47P18.1
								chr1-46396211-46396491	2.04e-10	1.51937	0.058	0.018	6.16e-05	HYPO/VE	FAAH
								chr15-52427750-524280921	2.04e-10	1.47202	0.071	0.025	6.17e-05	HYPO/VE	MYO5A
								chr19-15297504-152977921	2.05e-10	1.68168	0.057	0.017	6.18e-05	HYPO/VE	BRD4
								chr6-44723363-447237181	2.05e-10	1.79978	0.049	0.013	6.2e-05	HYPO/VE	SUPT3H
								chr8-52939646-529419392	2.05e-10	0.561387	0.299	0.179	6.2e-05	HYPO/VE	NPBWR1
								chr5-173831566-173831855	2.06e-10	1.96329	0.047	0.012	6.21e-05	HYPO/VE	LINC01485
								chr9-69296788-692976851	2.06e-10	1.68685	0.06	0.019	6.21e-05	HYPO/VE	BANCR
								chr7-82110259-82110708	2.06e-10	2.50966	0.031	0.006	6.21e-05	HYPO/VE	CACNA2D1
								chr2-45275325-45275709	2.06e-10	1.9557	0.044	0.011	6.21e-05	HYPO/VE	LINC01121
								chr5-74025872-740269511	2.06e-10	1.17898	0.104	0.043	6.23e-05	HYPO/VE	CTD-2292M14.1
								chr1-205706504-2057070031	2.06e-10	1.9086	0.05	0.014	6.23e-05	HYPO/VE	NUCKS1
								chr18-57820054-57820297	2.06e-10	2.50339	0.031	0.006	6.23e-05	HYPO/VE	ATP8B1
								chr8-138343516-138343965	2.07e-10	2.50065	0.031	0.006	6.24e-05	HYPO/VE	FAM135B
								chr21-24994918-249957451	2.07e-10	1.49154	0.068	0.023	6.26e-05	HYPO/VE	AP000235.2
								chr13-22813363-228146911	2.07e-10	0.787102	0.192	0.102	6.26e-05	HYPO/VE	LINC00621
								chr1-54800340-548017342	2.08e-10	0.973421	0.136	0.064	6.28e-05	HYPO/VE	TTC22
								chr8-67313508-67314352	2.08e-10	1.66891	0.057	0.017	6.28e-05	HYPO/VE	ARFGEF1
								chr2-108423540-108424122	2.08e-10	1.93296	0.044	0.011	6.28e-05	HYPO/VE	GCC2
								chr13-112734075-1127343361	2.09e-10	1.71635	0.052	0.015	6.3e-05	HYPO/VE	ATP11A
								chr5-96957061-96957826	2.09e-10	2.10441	0.042	0.01	6.3e-05	HYPO/VE	LNPEP
								chr22-17477282-174777101	2.1e-10	1.67329	0.058	0.018	6.35e-05	HYPO/VE	CECR2
								chr12-123356986-123357412	2.1e-10	1.91141	0.044	0.011	6.36e-05	HYPO/VE	SBNO1
								chr12-94535507-94535912	2.11e-10	2.50062	0.031	0.006	6.36e-05	HYPO/VE	TMCC3
								chr3-8869731-8870033	2.11e-10	1.8146	0.045	0.012	6.36e-05	HYPO/VE	RAD18
								chr14-33641807-33642903	2.11e-10	2.47071	0.031	0.006	6.38e-05	HYPO/VE	NPAS3
								chr3-124492644-1244931381	2.11e-10	1.33312	0.078	0.028	6.39e-05	HYPO/VE	KALRN
								chr8-116731622-116732158	2.11e-10	1.39012	0.067	0.022	6.39e-05	HYPO/VE	EIF3H
								chr4-130029273-1300297481	2.12e-10	1.43487	0.076	0.027	6.4e-05	HYPO/VE	RP11-422J15.1
								chr4-165503377-165503622	2.12e-10	2.47721	0.031	0.006	6.41e-05	HYPO/VE	CPE
								chr11-67823505-678237811	2.12e-10	1.94545	0.044	0.011	6.41e-05	HYPO/VE	RP11-119D9.1
								chr15-89139812-89140114	2.13e-10	2.44265	0.031	0.006	6.43e-05	HYPO/VE	ABHD2
								chr4-156346740-1563480251	2.13e-10	1.14805	0.091	0.035	6.44e-05	HYPO/VE	RP11-171N4.1
								chr17-77892374-778929301	2.13e-10	1.38412	0.08	0.029	6.44e-05	HYPO/VE	FLJ45079
								chr12-3967641-39681951	2.13e-10	1.08958	0.104	0.043	6.44e-05	HYPO/VE	RP11-320N7.2
								chr19-15180812-151816412	2.13e-10	1.16703	0.107	0.046	6.45e-05	HYPO/VE	NOTCH3
								chr11-113460383-113460777	2.14e-10	2.51061	0.031	0.006	6.45e-05	HYPO/VE	DRD2
								chr3-52444819-524452782	2.14e-10	1.01955	0.135	0.063	6.46e-05	HYPO/VE	SEMA3G
								chr18-22324066-223250341	2.14e-10	1.02713	0.136	0.065	6.46e-05	HYPO/VE	RP11-535A5.1
								chr7-20306374-203070021	2.14e-10	1.52423	0.067	0.022	6.46e-05	HYPO/VE	AC099342.1
								chr16-4173996-4174216	2.14e-10	2.4595	0.031	0.006	6.47e-05	HYPO/VE	RP11-95P2.3
								chr10-114372139-114372491	2.14e-10	1.58089	0.054	0.015	6.47e-05	HYPO/VE	AFAP1L2
								chr7-97973046-979737512	2.14e-10	1.10996	0.122	0.055	6.47e-05	HYPO/VE	OCM2
								chr17-82175215-821756881	2.15e-10	1.34823	0.07	0.023	6.5e-05	HYPO/VE	CCDC57
								chr9-112505683-112505913	2.16e-10	2.46028	0.031	0.006	6.51e-05	HYPO/VE	KIAA1958
								chr17-35055977-35056312	2.16e-10	2.44054	0.031	0.006	6.52e-05	HYPO/VE	RAD51L3-RFFL
								chr1-160954018-1609550322	2.16e-10	0.976208	0.141	0.068	6.54e-05	HYPO/VE	ITLN2
								chr3-54433572-544342131	2.17e-10	1.30131	0.089	0.035	6.54e-05	HYPO/VE	CACNA2D3
								chr2-240021513-2400218191	2.17e-10	1.49626	0.073	0.026	6.55e-05	HYPO/VE	NDUFA10
								chr2-72857304-72857633	2.18e-10	2.43785	0.031	0.006	6.57e-05	HYPO/VE	SPR
								chr5-78601665-786019081	2.18e-10	2.21025	0.041	0.01	6.58e-05	HYPO/VE	LHFPL2
								chr22-27730674-277309781	2.18e-10	2.18862	0.041	0.01	6.58e-05	HYPO/VE	RP1-213J1P__B.1
								chr1-113307864-113308654	2.18e-10	1.3906	0.063	0.02	6.59e-05	HYPO/VE	MAGI3
								chr1-225813554-225813823	2.19e-10	1.51052	0.065	0.021	6.63e-05	HYPO/VE	EPHX1
								chr3-20323335-203238071	2.19e-10	1.72658	0.049	0.013	6.63e-05	HYPO/VE	SGO1-AS1
								chr17-32961515-329627371	2.2e-10	0.690747	0.185	0.095	6.63e-05	HYPO/VE	SPACA3
								chr1-189512895-189513404	2.2e-10	2.03996	0.042	0.01	6.63e-05	HYPO/VE	RNA5SP73
								chr11-87299277-872995351	2.2e-10	2.37799	0.031	0.006	6.64e-05	HYPO/VE	TMEM135
								chr10-49538177-495399391	2.2e-10	0.517166	0.354	0.223	6.64e-05	HYPO/VE	ERCC6
								chr21-39450823-39451030	2.2e-10	2.40812	0.031	0.006	6.65e-05	HYPO/VE	SH3BGR
								chr12-124852313-124852515	2.2e-10	2.40886	0.031	0.006	6.66e-05	HYPO/VE	SCARB1
								chr4-38910899-389116241	2.21e-10	1.38615	0.075	0.026	6.67e-05	HYPO/VE	FAM114A1
								chr14-96888279-96888939	2.21e-10	2.40429	0.031	0.006	6.67e-05	HYPO/VE	VRK1
								chr2-226981778-2269820061	2.21e-10	1.92235	0.044	0.011	6.68e-05	HYPO/VE	RHBDD1
								chr1-207453881-2074549692	2.21e-10	1.04842	0.125	0.057	6.68e-05	HYPO/VE	CR2
								chr9-114025484-114025713	2.21e-10	2.40824	0.031	0.006	6.69e-05	HYPO/VE	ZNF618
								chr14-69991818-69992337	2.22e-10	2.37928	0.031	0.006	6.7e-05	HYPO/VE	SMOC1
								chr1-15788140-157884731	2.22e-10	1.64369	0.057	0.017	6.71e-05	HYPO/VE	FBLIM1
								chr2-30550463-305507731	2.22e-10	1.87758	0.044	0.011	6.71e-05	HYPO/VE	LCLAT1
								chr4-3047419-30477851	2.23e-10	1.31328	0.088	0.034	6.74e-05	HYPO/VE	GRK4
								chr18-61900989-619017051	2.23e-10	1.10544	0.109	0.046	6.74e-05	HYPO/VE	RNF152
								chr8-38286278-38287016	2.25e-10	1.42726	0.07	0.024	6.81e-05	HYPO/VE	WHSC1L1
								chr7-151696753-151697126	2.26e-10	1.51923	0.065	0.021	6.82e-05	HYPO/VE	PRKAG2
								chr1-236516978-236517287	2.26e-10	2.40829	0.031	0.006	6.82e-05	HYPO/VE	LGALS8
								chr3-70072192-70072444	2.26e-10	2.36817	0.031	0.006	6.82e-05	HYPO/VE	SAMMSON
								chr12-107330995-1073320651	2.26e-10	1.88268	0.047	0.012	6.83e-05	HYPO/VE	BTBD11
								chr20-3423182-3423567	2.26e-10	2.38486	0.031	0.006	6.84e-05	HYPO/VE	C20orf194
								chr9-4297210-42986071	2.27e-10	0.613928	0.26	0.15	6.87e-05	HYPO/VE	GLIS3
								chr20-6665618-66663471	2.27e-10	1.04888	0.107	0.045	6.87e-05	HYPO/VE	RP5-859D4.3
								chr4-102778767-102779056	2.28e-10	2.37854	0.031	0.006	6.89e-05	HYPO/VE	UBE2D3
								chr3-72155492-72155893	2.3e-10	1.89188	0.044	0.011	6.93e-05	HYPO/VE	LINC00877
								chr2-26922515-269230241	2.31e-10	1.64322	0.06	0.019	6.97e-05	HYPO/VE	DPYSL5
								chr17-70989305-709898861	2.31e-10	1.70837	0.054	0.015	6.98e-05	HYPO/VE	CASC17
								chr17-54530231-545308891	2.31e-10	1.45855	0.075	0.027	6.98e-05	HYPO/VE	TOM1L1
								chr1-159915931-1599169901	2.32e-10	0.631245	0.25	0.142	7.02e-05	HYPO/VE	TAGLN2
								chr10-132960004-132960392	2.33e-10	1.81133	0.05	0.014	7.03e-05	HYPO/VE	LINC01166
								chr16-48052828-480530431	2.33e-10	1.94803	0.042	0.01	7.03e-05	HYPO/VE	ABCC12
								chr8-81731807-817330011	2.33e-10	1.0289	0.128	0.059	7.04e-05	HYPO/VE	CHMP4C
								chr1-27518500-275187111	2.33e-10	1.76239	0.055	0.016	7.04e-05	HYPO/VE	AHDC1
								chr12-126453971-126454848	2.33e-10	1.96752	0.042	0.01	7.04e-05	HYPO/VE	RP5-944M2.3
								chrX-74301589-74302244	2.33e-10	2.93073	0.024	0.003	7.04e-05	HYPO/VE	ZCCHC13
								chr20-25469355-25470528	2.33e-10	1.32189	0.084	0.032	7.04e-05	HYPO/VE	NINL
								chr19-40921976-409231391	2.35e-10	0.681979	0.187	0.096	7.09e-05	HYPO/VE	CTC-490E21.12
								chr14-103521949-1035233582	2.36e-10	0.600473	0.274	0.162	7.13e-05	HYPO/VE	CKB
								chr15-62211414-622116861	2.36e-10	2.89221	0.024	0.003	7.13e-05	HYPO/VE	RP11-299H22.1
								chr3-169456837-1694572471	2.36e-10	1.70044	0.054	0.015	7.13e-05	HYPO/VE	MECOM
								chr10-77657998-77658267	2.37e-10	2.33681	0.031	0.006	7.14e-05	HYPO/VE	KCNMA1
								chr19-7211341-72119641	2.37e-10	1.63542	0.063	0.02	7.15e-05	HYPO/VE	INSR
								chr8-42497461-42497832	2.37e-10	2.8904	0.024	0.003	7.16e-05	HYPO/VE	SLC20A2
								chr13-73140794-73141884	2.38e-10	1.84632	0.044	0.011	7.18e-05	HYPO/VE	KLF5
								chr7-31775266-317760111	2.38e-10	1.83513	0.044	0.011	7.18e-05	HYPO/VE	PDE1C
								chr16-10316117-10316511	2.38e-10	2.32461	0.031	0.006	7.19e-05	HYPO/VE	ATF7IP2
								chr2-227240139-227240646	2.38e-10	2.85717	0.024	0.003	7.2e-05	HYPO/VE	COL4A3
								chr2-195622670-195623249	2.38e-10	2.30187	0.031	0.006	7.2e-05	HYPO/VE	SLC39A10
								chr12-121710028-121710363	2.38e-10	1.12168	0.089	0.034	7.2e-05	HYPO/VE	TMEM120B
								chr5-148660074-1486605741	2.39e-10	1.93705	0.042	0.01	7.23e-05	HYPO/VE	HTR4
								chr4-152223992-1522249731	2.39e-10	1.49928	0.062	0.019	7.23e-05	HYPO/VE	RP11-18H21.3
								chr17-72660549-726610491	2.4e-10	1.64389	0.052	0.015	7.24e-05	HYPO/VE	SLC39A11
								chrX-4181635-41827321	2.4e-10	1.18107	0.094	0.037	7.24e-05	HYPO/VE	RP11-706O15.7
								chr4-62130235-62130566	2.4e-10	2.30034	0.031	0.006	7.24e-05	HYPO/VE	ADGRL3
								chr1-232225239-2322267552	2.4e-10	1.06422	0.119	0.053	7.25e-05	HYPO/VE	RP5-865N13.2
								chr17-2106308-2106562	2.41e-10	2.89548	0.024	0.003	7.28e-05	HYPO/VE	SMG6
								chr13-108346406-108346722	2.42e-10	2.83696	0.024	0.003	7.31e-05	HYPO/VE	RP11-153I24.5
								chr6-92193796-92194268	2.43e-10	2.42922	0.032	0.006	7.33e-05	HYPO/VE	RP1-149C7.1
								chr6-27625306-27626007	2.43e-10	2.23422	0.031	0.006	7.34e-05	HYPO/VE	LINC01012
								chr1-234866337-2348666381	2.43e-10	2.82311	0.024	0.003	7.34e-05	HYPO/VE	RP11-443B7.2
								chr5-118790855-118791054	2.43e-10	2.8163	0.024	0.003	7.34e-05	HYPO/VE	CTC-448D22.1
								chr11-93530605-93530817	2.43e-10	2.84214	0.024	0.003	7.35e-05	HYPO/VE	SMCO4
								chr10-116207237-116207458	2.44e-10	2.82383	0.024	0.003	7.36e-05	HYPO/VE	GFRA1
								chr7-6556080-65565591	2.44e-10	1.62023	0.063	0.02	7.37e-05	HYPO/VE	GRID2IP
								chr2-171185313-171185634	2.44e-10	2.80075	0.024	0.003	7.38e-05	HYPO/VE	TLK1
								chr1-220089567-220090499	2.45e-10	0.805943	0.182	0.095	7.39e-05	HYPO/VE	BPNT1
								chr10-19937820-19938301	2.45e-10	2.83034	0.024	0.003	7.39e-05	HYPO/VE	PLXDC2
								chr5-156920294-156920757	2.45e-10	2.26677	0.031	0.006	7.4e-05	HYPO/VE	TIMD4
								chr3-193812382-1938137432	2.45e-10	1.28552	0.099	0.041	7.4e-05	HYPO/VE	RP11-528A4.2
								chr8-33375138-333755731	2.45e-10	2.27323	0.031	0.006	7.4e-05	HYPO/VE	FUT10
								chr16-8232922-8233143	2.45e-10	2.8241	0.024	0.003	7.41e-05	HYPO/VE	RP11-279O17.2
								chr12-47276909-47277211	2.46e-10	1.96434	0.042	0.01	7.42e-05	HYPO/VE	RP11-493L12.7
								chr16-22063859-22064537	2.46e-10	2.78271	0.024	0.003	7.42e-05	HYPO/VE	C16orf52
								chr1-101348400-101348671	2.46e-10	2.81177	0.024	0.003	7.44e-05	HYPO/VE	LINC01307
								chr5-53136548-53136747	2.47e-10	2.80746	0.024	0.003	7.45e-05	HYPO/VE	MOCS2
								chr2-118620300-118620609	2.47e-10	2.77558	0.024	0.003	7.47e-05	HYPO/VE	RP11-19E11.1
								chr4-158799899-1588002521	2.48e-10	1.51907	0.07	0.024	7.48e-05	HYPO/VE	FNIP2
								chr4-159947042-159947704	2.48e-10	1.78678	0.05	0.014	7.49e-05	HYPO/VE	RP11-6C14.1
								chr3-190279256-1902795331	2.48e-10	2.77877	0.024	0.003	7.49e-05	HYPO/VE	CLDN1
								chr6-136439818-136440139	2.48e-10	2.76568	0.024	0.003	7.49e-05	HYPO/VE	MAP7
								chr1-38244160-382445351	2.48e-10	2.05804	0.041	0.01	7.5e-05	HYPO/VE	LINC01343
								chr2-5129274-5129747	2.49e-10	2.24872	0.031	0.006	7.53e-05	HYPO/VE	AC107057.1
								chr21-31171772-311727621	2.5e-10	1.32595	0.086	0.033	7.54e-05	HYPO/VE	TIAM1
								chr8-125205529-125205750	2.5e-10	2.78101	0.024	0.003	7.55e-05	HYPO/VE	NSMCE2
								chr19-34306268-34306576	2.5e-10	2.76309	0.024	0.003	7.56e-05	HYPO/VE	KIAA0355
								chrX-14026153-14026405	2.5e-10	2.76005	0.024	0.003	7.56e-05	HYPO/VE	GEMIN8
								chr4-89249412-89249876	2.5e-10	2.73594	0.024	0.003	7.56e-05	HYPO/VE	GPRIN3
								chr6-134239716-134239966	2.5e-10	2.71522	0.024	0.003	7.56e-05	HYPO/VE	SGK1
								chr1-107139596-1071405642	2.5e-10	0.913759	0.154	0.077	7.56e-05	HYPO/VE	NTNG1
								chr15-91706286-917068091	2.51e-10	1.1316	0.107	0.046	7.57e-05	HYPO/VE	RP11-692C24.2
								chr4-54349290-54349540	2.51e-10	2.77369	0.024	0.003	7.58e-05	HYPO/VE	RP11-231C18.1
								chr11-100145490-100145689	2.51e-10	2.77841	0.024	0.003	7.58e-05	HYPO/VE	CNTN5
								chr6-55319805-55321025	2.51e-10	1.36834	0.073	0.025	7.59e-05	HYPO/VE	GFRAL
								chrX-122703765-122704036	2.51e-10	2.36549	0.032	0.006	7.59e-05	HYPO/VE	GRIA3
								chr4-151294972-151295555	2.51e-10	2.43708	0.034	0.007	7.59e-05	HYPO/VE	SH3D19
								chr8-8376105-8376311	2.52e-10	2.73063	0.024	0.003	7.61e-05	HYPO/VE	SGK223
								chr13-82681533-826821381	2.52e-10	1.72781	0.055	0.016	7.62e-05	HYPO/VE	SLITRK1
								chr12-112739639-1127398481	2.52e-10	2.73085	0.024	0.003	7.62e-05	HYPO/VE	RPH3A
								chr2-206517113-206517318	2.52e-10	2.72523	0.024	0.003	7.62e-05	HYPO/VE	ADAM23
								chr21-29422993-29423418	2.53e-10	2.76133	0.024	0.003	7.63e-05	HYPO/VE	BACH1
								chr12-63439820-63440019	2.53e-10	2.75014	0.024	0.003	7.64e-05	HYPO/VE	RP11-1022B3.1
								chr1-209470273-209470586	2.53e-10	2.7478	0.024	0.003	7.64e-05	HYPO/VE	MIR205HG
								chrX-132331589-1323318691	2.53e-10	2.18959	0.031	0.006	7.65e-05	HYPO/VE	MBNL3
								chr10-52967825-529685011	2.54e-10	2.39139	0.034	0.007	7.66e-05	HYPO/VE	RP11-319F12.2
								chr18-13125273-13125549	2.54e-10	2.75067	0.024	0.003	7.66e-05	HYPO/VE	CEP192
								chr5-92492735-92493085	2.54e-10	2.70305	0.024	0.003	7.66e-05	HYPO/VE	RP11-133F8.2
								chr11-119713058-1197133071	2.54e-10	1.71748	0.055	0.016	7.68e-05	HYPO/VE	CTD-2523D13.1
								chr17-31487412-314900922	2.54e-10	0.395994	0.479	0.318	7.69e-05	HYPO/VE	RAB11FIP4
								chr14-105167329-1051694022	2.54e-10	0.608893	0.269	0.159	7.69e-05	HYPO/VE	JAG2
								chr2-36919068-369195951	2.54e-10	1.22489	0.088	0.034	7.69e-05	HYPO/VE	STRN
								chr9-119334315-1193345561	2.55e-10	2.17659	0.039	0.009	7.7e-05	HYPO/VE	BRINP1
								chr11-76408181-764089611	2.55e-10	1.90854	0.042	0.01	7.71e-05	HYPO/VE	RP11-111M22.2
								chr3-121488504-121488906	2.55e-10	2.38865	0.032	0.006	7.71e-05	HYPO/VE	POLQ
								chr5-67089294-67089578	2.56e-10	2.73788	0.024	0.003	7.73e-05	HYPO/VE	MAST4
								chr8-79809252-79809482	2.56e-10	2.72097	0.024	0.003	7.73e-05	HYPO/VE	RP11-26J3.1
								chrX-16771041-167722181	2.56e-10	0.651193	0.245	0.14	7.74e-05	HYPO/VE	SYAP1
								chr20-253232-253964	2.56e-10	1.32463	0.076	0.027	7.74e-05	HYPO/VE	DEFB132
								chr2-7319070-7320142	2.56e-10	2.71107	0.024	0.003	7.75e-05	HYPO/VE	RP11-557L19.1
								chr13-97849140-97849654	2.57e-10	1.5514	0.058	0.018	7.75e-05	HYPO/VE	RP11-383H17.4
								chr7-71402631-714031021	2.57e-10	2.18029	0.039	0.009	7.76e-05	HYPO/VE	WBSCR17
								chr19-46403727-464053031	2.57e-10	0.720703	0.213	0.117	7.76e-05	HYPO/VE	CCDC8
								chr12-52895180-528956761	2.57e-10	1.08033	0.093	0.036	7.76e-05	HYPO/VE	KRT8
								chr1-156063502-1560640091	2.57e-10	1.00705	0.122	0.055	7.77e-05	HYPO/VE	RAB25
								chr12-85310117-85310342	2.57e-10	2.70361	0.024	0.003	7.77e-05	HYPO/VE	RP11-408B11.2
								chr1-150596877-150597667	2.57e-10	2.19647	0.031	0.006	7.77e-05	HYPO/VE	ENSA
								chr10-24313158-24313470	2.58e-10	2.67726	0.024	0.003	7.78e-05	HYPO/VE	KIAA1217
								chr4-168811152-168811566	2.58e-10	1.89731	0.042	0.01	7.79e-05	HYPO/VE	PALLD
								chr15-94000653-940009661	2.58e-10	2.0314	0.041	0.01	7.8e-05	HYPO/VE	LINC01581
								chr1-165129390-1651300811	2.58e-10	1.40819	0.083	0.031	7.81e-05	HYPO/VE	LMX1A
								chr4-31051123-31051354	2.59e-10	2.66327	0.024	0.003	7.81e-05	HYPO/VE	PCDH7
								chr5-122192502-1221931791	2.59e-10	1.33868	0.073	0.025	7.83e-05	HYPO/VE	CTC-441N14.4
								chr8-127479668-127479867	2.59e-10	2.71816	0.024	0.003	7.83e-05	HYPO/VE	POU5F1B
								chr5-142360822-142361041	2.6e-10	1.56402	0.058	0.018	7.84e-05	HYPO/VE	SPRY4
								chr9-123090321-123090604	2.6e-10	2.66953	0.024	0.003	7.84e-05	HYPO/VE	RABGAP1
								chr1-173562878-1735632141	2.6e-10	2.37756	0.034	0.007	7.85e-05	HYPO/VE	SLC9C2
								chr10-42630719-42630939	2.6e-10	2.65736	0.024	0.003	7.87e-05	HYPO/VE	ZNF33B
								chr7-77460044-77460450	2.61e-10	2.02244	0.041	0.01	7.87e-05	HYPO/VE	RP5-899E9.1
								chr1-26358840-26359155	2.61e-10	2.01818	0.041	0.01	7.87e-05	HYPO/VE	ZNF683
								chr13-57672220-57673556	2.61e-10	0.875258	0.144	0.069	7.87e-05	HYPO/VE	PCDH17
								chr13-99003949-99004165	2.61e-10	2.6742	0.024	0.003	7.88e-05	HYPO/VE	DOCK9
								chr13-37092302-37092585	2.61e-10	2.6321	0.024	0.003	7.88e-05	HYPO/VE	CSNK1A1L
								chr16-318390-3190861	2.61e-10	1.19909	0.096	0.039	7.88e-05	HYPO/VE	AXIN1
								chr12-22288258-22288633	2.61e-10	2.15864	0.039	0.009	7.88e-05	HYPO/VE	ST8SIA1
								chr4-184364536-184364765	2.61e-10	2.70124	0.024	0.003	7.89e-05	HYPO/VE	RP11-290F5.1
								chr16-84062278-840631651	2.61e-10	0.758515	0.192	0.102	7.89e-05	HYPO/VE	MBTPS1
								chr1-10958525-109589842	2.62e-10	1.52228	0.068	0.023	7.91e-05	HYPO/VE	C1orf127
								chr3-178593652-178594042	2.62e-10	2.61729	0.024	0.003	7.92e-05	HYPO/VE	RP11-385J1.3
								chr14-63361744-63362062	2.63e-10	2.27573	0.032	0.006	7.93e-05	HYPO/VE	PPP2R5E
								chr1-222127286-2221280331	2.63e-10	1.10185	0.093	0.036	7.95e-05	HYPO/VE	RP11-400N13.1
								chr9-109476528-109477155	2.63e-10	2.36478	0.036	0.008	7.95e-05	HYPO/VE	PTPN3
								chr20-25898777-25899105	2.64e-10	2.65519	0.028	0.005	7.96e-05	HYPO/VE	FAM182B
								chr10-48417924-48418538	2.64e-10	1.88259	0.042	0.01	7.98e-05	HYPO/VE	MAPK8
								chr1-110639950-110640252	2.64e-10	2.63815	0.028	0.005	7.98e-05	HYPO/VE	KCNA2
								chr6-56620298-56620719	2.64e-10	2.35949	0.032	0.006	7.99e-05	HYPO/VE	DST
								chrX-13607533-136084411	2.65e-10	1.80757	0.052	0.015	8e-05	HYPO/VE	EGFL6
								chr4-110630629-110630871	2.65e-10	1.43343	0.063	0.02	8.01e-05	HYPO/VE	PITX2
								chr4-81550048-81550389	2.65e-10	2.6231	0.024	0.003	8.01e-05	HYPO/VE	RASGEF1B
								chr9-119020329-119021012	2.65e-10	2.32702	0.032	0.006	8.01e-05	HYPO/VE	BRINP1
								chr4-10529313-105295991	2.65e-10	1.95227	0.045	0.012	8.02e-05	HYPO/VE	CLNK
								chr3-32603050-326034571	2.65e-10	1.72463	0.058	0.018	8.02e-05	HYPO/VE	DYNC1LI1
								chr11-12137928-12138679	2.66e-10	1.6894	0.05	0.014	8.02e-05	HYPO/VE	MICAL2
								chr10-127774736-1277750171	2.66e-10	2.27787	0.037	0.008	8.03e-05	HYPO/VE	FOXI2
								chr15-39627945-39628349	2.66e-10	2.33045	0.032	0.006	8.04e-05	HYPO/VE	FSIP1
								chr4-48439798-48440298	2.66e-10	2.32413	0.032	0.006	8.04e-05	HYPO/VE	SLAIN2
								chr11-34929779-34930241	2.66e-10	2.31057	0.032	0.006	8.04e-05	HYPO/VE	PDHX
								chr5-170821062-170821677	2.66e-10	2.66691	0.024	0.003	8.04e-05	HYPO/VE	GABRP
								chr3-40254775-40255165	2.66e-10	2.62356	0.024	0.003	8.04e-05	HYPO/VE	EIF1B-AS1
								chr8-143940230-143940683	2.66e-10	0.736091	0.182	0.094	8.05e-05	HYPO/VE	PLEC
								chr7-125258798-1252592141	2.67e-10	1.66243	0.055	0.016	8.06e-05	HYPO/VE	RP11-3B12.2
								chr2-118073807-1180745551	2.67e-10	2.35049	0.032	0.006	8.06e-05	HYPO/VE	INSIG2
								chr5-167708544-167708765	2.67e-10	2.54186	0.024	0.003	8.07e-05	HYPO/VE	TENM2
								chr1-156456161-1564578491	2.67e-10	0.440301	0.471	0.317	8.07e-05	HYPO/VE	RP11-98G7.1
								chr7-27091116-27091397	2.67e-10	1.89825	0.049	0.013	8.08e-05	HYPO/VE	HOXA1
								chr1-45216582-452172531	2.67e-10	2.03023	0.041	0.01	8.08e-05	HYPO/VE	ZSWIM5
								chr6-138160967-1381625672	2.68e-10	0.757379	0.2	0.108	8.09e-05	HYPO/VE	ARFGEF3
								chr4-133625568-133625929	2.69e-10	2.63709	0.028	0.005	8.12e-05	HYPO/VE	RP11-427M20.1
								chrX-41055735-41056110	2.69e-10	2.28952	0.032	0.006	8.13e-05	HYPO/VE	USP9X
								chr7-50821372-508219571	2.7e-10	2.29542	0.032	0.006	8.15e-05	HYPO/VE	AC004920.3
								chr4-128477628-128477827	2.7e-10	2.6065	0.028	0.005	8.16e-05	HYPO/VE	RP11-420A23.1
								chr5-98617662-98617861	2.71e-10	2.596	0.024	0.003	8.18e-05	HYPO/VE	RGMB
								chr5-81755375-817556461	2.71e-10	1.21282	0.086	0.033	8.18e-05	HYPO/VE	SSBP2
								chr20-23831938-23832356	2.71e-10	1.63642	0.054	0.015	8.18e-05	HYPO/VE	CST2
								chr3-111874409-1118746451	2.71e-10	2.62198	0.028	0.005	8.2e-05	HYPO/VE	PHLDB2
								chr10-14417190-14417605	2.71e-10	2.51572	0.024	0.003	8.2e-05	HYPO/VE	FRMD4A
								chr19-33048821-33049551	2.72e-10	0.801744	0.143	0.067	8.21e-05	HYPO/VE	RHPN2
								chr2-217513178-217513599	2.72e-10	1.83162	0.047	0.012	8.22e-05	HYPO/VE	DIRC3
								chr2-157853281-1578535221	2.72e-10	2.25414	0.032	0.006	8.23e-05	HYPO/VE	ACVR1
								chr2-71784943-71785205	2.72e-10	2.61202	0.028	0.005	8.23e-05	HYPO/VE	DYSF
								chr13-46181827-46182547	2.73e-10	1.99269	0.045	0.012	8.24e-05	HYPO/VE	LCP1
								chr3-115156020-115156532	2.73e-10	2.59424	0.028	0.005	8.25e-05	HYPO/VE	ZBTB20
								chr2-155169163-1551695651	2.73e-10	1.92394	0.045	0.012	8.26e-05	HYPO/VE	AC092625.1
								chr5-159127843-1591284971	2.73e-10	1.50454	0.068	0.023	8.26e-05	HYPO/VE	RP11-175K6.1
								chr3-197339710-197340881	2.73e-10	1.02261	0.102	0.042	8.26e-05	HYPO/VE	DLG1
								chrX-84243286-842439511	2.74e-10	1.8808	0.049	0.013	8.27e-05	HYPO/VE	RPS6KA6
								chr10-8430526-8431004	2.74e-10	1.52028	0.058	0.018	8.27e-05	HYPO/VE	RP11-543F8.2
								chr21-34986669-34987381	2.75e-10	1.7445	0.05	0.014	8.3e-05	HYPO/VE	RUNX1
								chr16-8588442-85905912	2.75e-10	0.935567	0.148	0.072	8.3e-05	HYPO/VE	TMEM114
								chr14-75831417-75831824	2.75e-10	2.29596	0.032	0.006	8.31e-05	HYPO/VE	TTLL5
								chr21-15628347-15628835	2.75e-10	1.82962	0.042	0.01	8.32e-05	HYPO/VE	AJ006998.2
								chr7-28222613-282228581	2.76e-10	2.56308	0.028	0.005	8.34e-05	HYPO/VE	JAZF1
								chr2-143258521-143258781	2.76e-10	2.60699	0.028	0.005	8.35e-05	HYPO/VE	ARHGAP15
								chr2-184636339-184636606	2.77e-10	2.25835	0.032	0.006	8.35e-05	HYPO/VE	ZNF804A
								chr6-139765844-139766062	2.77e-10	2.56327	0.028	0.005	8.37e-05	HYPO/VE	RP5-899B16.1
								chr9-107342266-107342656	2.78e-10	1.71068	0.05	0.014	8.39e-05	HYPO/VE	RAD23B
								chrX-45433104-45433447	2.78e-10	2.25182	0.032	0.006	8.39e-05	HYPO/VE	LINC01204
								chr12-51813900-518150651	2.78e-10	0.655571	0.252	0.146	8.4e-05	HYPO/VE	RP11-923I11.4
								chr12-105852594-105853216	2.79e-10	2.09899	0.039	0.009	8.42e-05	HYPO/VE	CASC18
								chr10-51718719-517191801	2.79e-10	1.82119	0.042	0.01	8.43e-05	HYPO/VE	PRKG1
								chr1-59186374-59187015	2.79e-10	1.53543	0.058	0.018	8.44e-05	HYPO/VE	LINC01358
								chr1-174204199-174204431	2.8e-10	2.276	0.032	0.006	8.46e-05	HYPO/VE	RABGAP1L
								chr2-119086388-119086666	2.8e-10	2.57173	0.028	0.005	8.46e-05	HYPO/VE	C1QL2
								chr6-3797555-3797837	2.8e-10	2.55309	0.028	0.005	8.46e-05	HYPO/VE	PXDC1
								chr2-207142223-207142718	2.8e-10	2.10257	0.039	0.009	8.46e-05	HYPO/VE	KLF7
								chr2-96556533-96556744	2.8e-10	2.51937	0.028	0.005	8.47e-05	HYPO/VE	ARID5A
								chr12-12256277-12256599	2.8e-10	2.19278	0.037	0.008	8.47e-05	HYPO/VE	LRP6
								chr4-89586349-89586675	2.8e-10	2.30139	0.034	0.007	8.47e-05	HYPO/VE	SNCA
								chr21-32383892-32384167	2.81e-10	2.55424	0.028	0.005	8.48e-05	HYPO/VE	URB1
								chr17-64081842-64082850	2.81e-10	1.40923	0.068	0.023	8.49e-05	HYPO/VE	ERN1
								chr11-33855590-33856182	2.81e-10	2.54282	0.028	0.005	8.5e-05	HYPO/VE	LMO2
								chr16-47874104-47874812	2.82e-10	2.52886	0.028	0.005	8.52e-05	HYPO/VE	AC140542.2
								chr3-171128997-1711293481	2.82e-10	2.5302	0.028	0.005	8.53e-05	HYPO/VE	TNIK
								chr19-15285925-15286306	2.82e-10	1.93166	0.041	0.01	8.53e-05	HYPO/VE	BRD4
								chr17-28425864-28426817	2.83e-10	1.22821	0.094	0.038	8.54e-05	HYPO/VE	SLC46A1
								chr2-150309532-150310016	2.83e-10	1.95881	0.041	0.01	8.55e-05	HYPO/VE	AC016682.1
								chr2-215274243-215274729	2.83e-10	2.54243	0.028	0.005	8.55e-05	HYPO/VE	AC073284.4
								chr2-149146899-1491476301	2.83e-10	1.68352	0.057	0.017	8.56e-05	HYPO/VE	LYPD6B
								chr1-197399693-1974004951	2.83e-10	1.30737	0.089	0.035	8.56e-05	HYPO/VE	CRB1
								chr15-32097951-32098346	2.83e-10	2.26725	0.036	0.008	8.56e-05	HYPO/VE	CHRNA7
								chr17-73973809-739749251	2.83e-10	0.965877	0.12	0.053	8.56e-05	HYPO/VE	CTD-2582D11.1
								chr11-83684094-83684340	2.83e-10	2.5491	0.028	0.005	8.56e-05	HYPO/VE	DLG2
								chr13-35765500-35765788	2.84e-10	2.25713	0.032	0.006	8.59e-05	HYPO/VE	DCLK1
								chr1-115069337-115070150	2.84e-10	2.22215	0.032	0.006	8.59e-05	HYPO/VE	TSPAN2
								chr8-87012459-87013468	2.84e-10	1.77144	0.052	0.015	8.59e-05	HYPO/VE	CNBD1
								chr8-144472214-1444731163	2.85e-10	0.644529	0.247	0.143	8.6e-05	HYPO/VE	KIFC2
								chrX-37889945-37890284	2.85e-10	2.23858	0.032	0.006	8.61e-05	HYPO/VE	RP5-972B16.2
								chr2-241354552-2413555252	2.85e-10	0.722026	0.201	0.109	8.62e-05	HYPO/VE	2022-09-02
								chr11-119715716-1197159321	2.85e-10	1.96908	0.041	0.01	8.62e-05	HYPO/VE	NECTIN1
								chr21-40869506-40870704	2.86e-10	2.5363	0.028	0.005	8.63e-05	HYPO/VE	DSCAM
								chr7-50615202-50615648	2.86e-10	2.46984	0.028	0.005	8.63e-05	HYPO/VE	GRB10
								chr4-28177695-281779071	2.86e-10	2.25172	0.032	0.006	8.64e-05	HYPO/VE	RP11-180C1.1
								chr11-100139848-1001401411	2.86e-10	2.23731	0.032	0.006	8.64e-05	HYPO/VE	CNTN5
								chr3-120682182-120682644	2.86e-10	1.96114	0.041	0.01	8.65e-05	HYPO/VE	HGD
								chr6-75945766-759467091	2.87e-10	1.43105	0.076	0.028	8.68e-05	HYPO/VE	IMPG1
								chr12-12933971-12934947	2.88e-10	1.93991	0.045	0.012	8.69e-05	HYPO/VE	GPRC5D
								chr9-137053579-1370548932	2.88e-10	0.908452	0.141	0.068	8.69e-05	HYPO/VE	ENTPD2
								chr3-113832860-113833064	2.88e-10	2.49783	0.028	0.005	8.69e-05	HYPO/VE	GRAMD1C
								chr7-12065982-12066309	2.88e-10	2.49127	0.028	0.005	8.7e-05	HYPO/VE	TMEM106B
								chr14-72435612-724358191	2.88e-10	2.27756	0.034	0.007	8.71e-05	HYPO/VE	RGS6
								chr4-102172341-102172662	2.89e-10	2.20414	0.032	0.006	8.72e-05	HYPO/VE	SLC39A8
								chr4-121675619-121676180	2.89e-10	1.67056	0.05	0.014	8.73e-05	HYPO/VE	ANXA5
								chr3-61877309-618775261	2.89e-10	2.14636	0.037	0.008	8.73e-05	HYPO/VE	PTPRG
								chr12-29148231-291501812	2.9e-10	0.730426	0.195	0.104	8.75e-05	HYPO/VE	FAR2
								chr14-99142057-99142361	2.9e-10	2.49314	0.028	0.005	8.76e-05	HYPO/VE	BCL11B
								chr2-197416237-197416556	2.9e-10	2.45764	0.028	0.005	8.76e-05	HYPO/VE	SF3B1
								chr7-42831368-42831967	2.9e-10	1.59838	0.054	0.015	8.77e-05	HYPO/VE	AC010132.10
								chr1-200029006-2000300402	2.91e-10	0.912029	0.148	0.072	8.79e-05	HYPO/VE	NR5A2
								chr6-163643856-1636442151	2.91e-10	2.49753	0.028	0.005	8.79e-05	HYPO/VE	RP5-826L7.1
								chr3-168789639-1687901701	2.91e-10	2.08979	0.039	0.009	8.8e-05	HYPO/VE	RP11-368I23.2
								chr2-35451040-354514451	2.91e-10	2.23105	0.036	0.008	8.8e-05	HYPO/VE	AC012593.1
								chr2-138321492-138321739	2.91e-10	2.4909	0.028	0.005	8.8e-05	HYPO/VE	AC097721.2
								chr8-112457558-1124579351	2.91e-10	1.38239	0.065	0.021	8.8e-05	HYPO/VE	CSMD3
								chr1-111725167-111725594	2.92e-10	1.70105	0.05	0.014	8.81e-05	HYPO/VE	FAM212B
								chr1-159924232-1599257791	2.92e-10	0.489318	0.386	0.249	8.81e-05	HYPO/VE	TAGLN2
								chr2-222367954-222368779	2.92e-10	1.8045	0.054	0.016	8.81e-05	HYPO/VE	RP11-384O8.1
								chr10-28687019-286875451	2.92e-10	1.25121	0.093	0.037	8.84e-05	HYPO/VE	BAMBI
								chr17-27824769-278250251	2.93e-10	2.20685	0.034	0.007	8.84e-05	HYPO/VE	RP1-66C13.4
								chr1-198788338-1987890221	2.93e-10	1.43498	0.071	0.025	8.84e-05	HYPO/VE	MIR181A1HG
								chr21-38760219-387607851	2.93e-10	1.66484	0.057	0.017	8.85e-05	HYPO/VE	LINC00114
								chr11-128729053-128729502	2.93e-10	2.45776	0.028	0.005	8.86e-05	HYPO/VE	FLI1
								chr9-128082209-128082525	2.93e-10	2.43481	0.028	0.005	8.86e-05	HYPO/VE	SLC25A25
								chr15-31127865-31128171	2.93e-10	2.0832	0.039	0.009	8.86e-05	HYPO/VE	TRPM1
								chr11-7168013-7168902	2.95e-10	2.46147	0.028	0.005	8.9e-05	HYPO/VE	RP11-324J3.1
								chr2-132439734-132440256	2.95e-10	2.25121	0.034	0.007	8.9e-05	HYPO/VE	GPR39
								chr15-56968688-56969180	2.95e-10	2.43995	0.028	0.005	8.91e-05	HYPO/VE	TCF12
								chr6-23983767-239840291	2.95e-10	2.25698	0.034	0.007	8.92e-05	HYPO/VE	NRSN1
								chr10-11325747-11326136	2.96e-10	1.53509	0.065	0.021	8.93e-05	HYPO/VE	CELF2
								chr11-19972761-19973144	2.96e-10	2.48418	0.028	0.005	8.93e-05	HYPO/VE	NAV2
								chr14-92400462-92401159	2.96e-10	2.04842	0.044	0.011	8.95e-05	HYPO/VE	SLC24A4
								chr1-151565364-1515658941	2.97e-10	2.20007	0.032	0.006	8.97e-05	HYPO/VE	TUFT1
								chr11-74816670-748170871	2.97e-10	2.22238	0.036	0.008	8.98e-05	HYPO/VE	XRRA1
								chr16-29316024-29316456	2.98e-10	2.02161	0.039	0.009	8.99e-05	HYPO/VE	RP11-231C14.7
								chr4-16250287-16251277	2.98e-10	2.03296	0.039	0.009	9e-05	HYPO/VE	TAPT1
								chr11-43747205-43747859	2.98e-10	1.0196	0.114	0.049	9.01e-05	HYPO/VE	HSD17B12
								chr17-11742882-117432081	2.99e-10	1.87888	0.041	0.01	9.04e-05	HYPO/VE	DNAH9
								chr8-118103437-1181038321	2.99e-10	1.90222	0.05	0.014	9.04e-05	HYPO/VE	EXT1
								chr3-4289006-4289456	2.99e-10	2.13532	0.032	0.006	9.04e-05	HYPO/VE	SUMF1
								chr11-77588745-77590646	3e-10	0.531221	0.338	0.212	9.05e-05	HYPO/VE	AQP11
								chr6-129730552-129730759	3e-10	2.14912	0.037	0.008	9.06e-05	HYPO/VE	ARHGAP18
								chr6-76558260-76558578	3e-10	2.03834	0.039	0.009	9.06e-05	HYPO/VE	RP11-35J1.1
								chr11-69436996-694374591	3e-10	1.17717	0.084	0.032	9.07e-05	HYPO/VE	AP000439.2
								chr2-101359861-101360577	3e-10	2.1911	0.036	0.008	9.07e-05	HYPO/VE	CREG2
								chr11-75225350-752256781	3e-10	2.19101	0.036	0.008	9.07e-05	HYPO/VE	CTD-2562J17.4
								chr3-14091898-14092117	3.01e-10	3.82692	0.016	0.001	9.08e-05	HYPO/VE	CHCHD4
								chr5-64665762-646666351	3.01e-10	1.32543	0.083	0.031	9.09e-05	HYPO/VE	FAM159B
								chr11-57119146-571197251	3.01e-10	2.11496	0.037	0.008	9.09e-05	HYPO/VE	LRRC55
								chr4-39043400-39043626	3.03e-10	2.24632	0.034	0.007	9.14e-05	HYPO/VE	KLHL5
								chr12-109115792-1091164371	3.03e-10	1.83778	0.049	0.013	9.15e-05	HYPO/VE	ACACB
								chr2-126635287-126635541	3.03e-10	2.42019	0.028	0.005	9.15e-05	HYPO/VE	GYPC
								chr12-32895743-32895956	3.03e-10	1.78293	0.054	0.016	9.16e-05	HYPO/VE	PKP2
								chr18-8890484-88914481	3.03e-10	1.02	0.112	0.048	9.16e-05	HYPO/VE	MTCL1
								chr8-129886608-129886905	3.03e-10	2.01731	0.039	0.009	9.17e-05	HYPO/VE	FAM49B
								chr20-6943606-69440971	3.04e-10	2.13511	0.032	0.006	9.17e-05	HYPO/VE	RP4-764O22.1
								chr17-80407667-80408179	3.04e-10	2.19688	0.034	0.007	9.19e-05	HYPO/VE	ENDOV
								chr20-8963362-8963829	3.05e-10	2.21809	0.034	0.007	9.22e-05	HYPO/VE	PLCB1
								chr16-26133448-261338881	3.05e-10	2.03763	0.039	0.009	9.22e-05	HYPO/VE	HS3ST4
								chr19-752642-752882	3.06e-10	1.84713	0.045	0.012	9.24e-05	HYPO/VE	MISP
								chr6-143543820-143544339	3.06e-10	2.12693	0.032	0.006	9.24e-05	HYPO/VE	PHACTR2
								chr7-109885412-109885718	3.06e-10	3.71588	0.016	0.001	9.26e-05	HYPO/VE	AC073071.1
								chr13-35789821-35790079	3.07e-10	2.4085	0.028	0.005	9.26e-05	HYPO/VE	DCLK1
								chr8-13041299-130420001	3.07e-10	1.36669	0.084	0.032	9.27e-05	HYPO/VE	KIAA1456
								chr14-38289806-38290070	3.07e-10	3.74958	0.016	0.001	9.28e-05	HYPO/VE	RP11-96D24.1
								chr19-38952628-38952970	3.07e-10	1.62041	0.057	0.017	9.28e-05	HYPO/VE	FBXO17
								chr18-3596713-35969541	3.07e-10	1.97538	0.047	0.013	9.28e-05	HYPO/VE	DLGAP1
								chr2-26438606-264396021	3.07e-10	1.63104	0.057	0.017	9.29e-05	HYPO/VE	DRC1
								chr1-101688253-1016885621	3.07e-10	2.18512	0.034	0.007	9.29e-05	HYPO/VE	RP11-411H5.1
								chr15-46946866-46947140	3.08e-10	3.68342	0.016	0.001	9.31e-05	HYPO/VE	RP11-627D16.1
								chr6-36479079-36479489	3.08e-10	2.10821	0.032	0.006	9.32e-05	HYPO/VE	KCTD20
								chr10-3313693-3314046	3.09e-10	1.71501	0.052	0.015	9.33e-05	HYPO/VE	RP11-195B3.1
								chr8-59996992-59997201	3.09e-10	3.65201	0.016	0.001	9.33e-05	HYPO/VE	RP11-27P7.1
								chr2-234980517-234980728	3.09e-10	1.84632	0.045	0.012	9.34e-05	HYPO/VE	SH3BP4
								chr1-99757893-99758349	3.09e-10	2.18138	0.036	0.008	9.35e-05	HYPO/VE	FRRS1
								chr8-55079304-55080262	3.1e-10	1.63241	0.058	0.018	9.36e-05	HYPO/VE	XKR4
								chr6-155185524-1551863961	3.1e-10	1.03095	0.135	0.064	9.36e-05	HYPO/VE	TIAM2
								chr1-244682620-244682936	3.1e-10	3.6439	0.016	0.001	9.37e-05	HYPO/VE	DESI2
								chr2-106566086-106566375	3.11e-10	2.16778	0.037	0.008	9.38e-05	HYPO/VE	AC108868.6
								chr6-74050921-74051525	3.11e-10	2.19836	0.034	0.007	9.39e-05	HYPO/VE	RP11-554D15.1
								chr9-27700319-277008021	3.11e-10	1.83578	0.045	0.012	9.39e-05	HYPO/VE	C9orf72
								chr19-46890654-46891172	3.11e-10	2.15927	0.036	0.008	9.4e-05	HYPO/VE	ARHGAP35
								chr1-106746382-1067475781	3.11e-10	1.78567	0.049	0.013	9.41e-05	HYPO/VE	RP11-233E12.1
								chr12-5428186-54289681	3.11e-10	1.05143	0.107	0.045	9.41e-05	HYPO/VE	NTF3
								chr12-89580242-89580464	3.12e-10	2.18787	0.036	0.008	9.41e-05	HYPO/VE	ATP2B1
								chr9-74399473-74399678	3.12e-10	3.64903	0.016	0.001	9.44e-05	HYPO/VE	RP11-171A24.2
								chr1-240248051-240248258	3.12e-10	3.62455	0.016	0.001	9.44e-05	HYPO/VE	FMN2
								chr1-75927897-75928096	3.13e-10	3.63523	0.016	0.001	9.46e-05	HYPO/VE	ASB17
								chr2-34178000-34178482	3.13e-10	3.59253	0.016	0.001	9.46e-05	HYPO/VE	LINC01317
								chr1-20124054-20124359	3.14e-10	3.59809	0.016	0.001	9.47e-05	HYPO/VE	PLA2G2D
								chr6-168287425-168287757	3.14e-10	2.15996	0.034	0.007	9.5e-05	HYPO/VE	DACT2
								chrX-85914179-85914378	3.15e-10	3.11218	0.023	0.003	9.5e-05	HYPO/VE	CHM
								chr1-180198293-180198516	3.15e-10	2.09136	0.037	0.008	9.5e-05	HYPO/VE	QSOX1
								chr4-159155164-159155684	3.15e-10	3.59102	0.016	0.001	9.53e-05	HYPO/VE	RAPGEF2
								chr2-20837929-20838292	3.15e-10	3.56798	0.016	0.001	9.53e-05	HYPO/VE	LDAH
								chr5-96350274-96350577	3.15e-10	3.53228	0.016	0.001	9.53e-05	HYPO/VE	PCSK1
								chr1-51344370-513455782	3.16e-10	1.08391	0.128	0.06	9.54e-05	HYPO/VE	TTC39A
								chr5-113834262-113834547	3.16e-10	2.04599	0.039	0.009	9.54e-05	HYPO/VE	RP11-371M22.1
								chr1-163347289-163347506	3.16e-10	3.55922	0.016	0.001	9.55e-05	HYPO/VE	NUF2
								chr4-19194678-19194924	3.16e-10	2.33388	0.028	0.005	9.56e-05	HYPO/VE	RP11-3J1.1
								chr2-105736157-105736459	3.17e-10	2.0593	0.037	0.008	9.57e-05	HYPO/VE	NCK2
								chr12-123761782-1237634352	3.17e-10	0.664287	0.25	0.146	9.58e-05	HYPO/VE	DNAH10
								chr15-63891012-638915152	3.17e-10	1.12868	0.11	0.048	9.58e-05	HYPO/VE	DAPK2
								chr6-161076082-1610763841	3.17e-10	2.17732	0.036	0.008	9.58e-05	HYPO/VE	MAP3K4
								chr10-66084844-66085046	3.18e-10	3.51655	0.016	0.001	9.6e-05	HYPO/VE	CTNNA3
								chr15-71079415-71079971	3.18e-10	2.07393	0.037	0.008	9.62e-05	HYPO/VE	THSD4
								chr10-82835585-82835975	3.18e-10	3.49001	0.016	0.001	9.62e-05	HYPO/VE	NRG3
								chr18-46113676-46114119	3.19e-10	2.15477	0.034	0.007	9.64e-05	HYPO/VE	HAUS1
								chr2-69997247-69997562	3.19e-10	2.15102	0.034	0.007	9.64e-05	HYPO/VE	PCBP1-AS1
								chr9-121750743-121750985	3.2e-10	2.35081	0.028	0.005	9.65e-05	HYPO/VE	DAB2IP
								chr14-72434336-72434733	3.2e-10	2.04908	0.037	0.008	9.66e-05	HYPO/VE	RGS6
								chr2-8783873-8784188	3.2e-10	3.47893	0.016	0.001	9.68e-05	HYPO/VE	KIDINS220
								chr11-35239530-35239985	3.2e-10	3.46627	0.016	0.001	9.68e-05	HYPO/VE	CD44
								chr9-550270-5505831	3.2e-10	2.16457	0.034	0.007	9.68e-05	HYPO/VE	KANK1
								chr7-96045931-96046201	3.2e-10	2.0461	0.032	0.006	9.68e-05	HYPO/VE	DYNC1I1
								chr12-29871285-298715241	3.21e-10	3.08306	0.023	0.003	9.68e-05	HYPO/VE	TMTC1
								chr10-81821797-81822334	3.21e-10	3.47622	0.016	0.001	9.69e-05	HYPO/VE	NRG3
								chr4-66850534-66850808	3.21e-10	3.46914	0.016	0.001	9.69e-05	HYPO/VE	RP11-584P21.2
								chr17-48836362-48836714	3.21e-10	3.46573	0.016	0.001	9.69e-05	HYPO/VE	CALCOCO2
								chr11-99520444-99520647	3.21e-10	3.45969	0.016	0.001	9.69e-05	HYPO/VE	CNTN5
								chr11-79812650-79812940	3.21e-10	3.43998	0.016	0.001	9.69e-05	HYPO/VE	RP11-258O13.1
								chr13-110320072-110320384	3.21e-10	2.15281	0.034	0.007	9.7e-05	HYPO/VE	COL4A2
								chr20-51042038-51043159	3.21e-10	1.22333	0.088	0.034	9.7e-05	HYPO/VE	KCNG1
								chr10-79127202-791278931	3.21e-10	1.05823	0.104	0.043	9.71e-05	HYPO/VE	ZMIZ1
								chr9-27377128-27377567	3.22e-10	2.06478	0.037	0.008	9.71e-05	HYPO/VE	MOB3B
								chr22-39720010-397202651	3.22e-10	2.17294	0.036	0.008	9.73e-05	HYPO/VE	ENTHD1
								chr11-122642431-122642815	3.22e-10	2.15021	0.036	0.008	9.73e-05	HYPO/VE	UBASH3B
								chr1-108603133-108603345	3.22e-10	3.49366	0.016	0.001	9.73e-05	HYPO/VE	FAM102B
								chr6-38612069-38612954	3.23e-10	2.16346	0.034	0.007	9.75e-05	HYPO/VE	BTBD9
								chr7-104363395-104363663	3.23e-10	1.97798	0.039	0.009	9.75e-05	HYPO/VE	LHFPL3
								chr20-39772875-397734141	3.23e-10	2.12256	0.034	0.007	9.76e-05	HYPO/VE	RP5-1031J8.1
								chr1-182408743-182409046	3.23e-10	2.05804	0.037	0.008	9.76e-05	HYPO/VE	LINC00272
								chr17-67974234-679751773	3.23e-10	0.911052	0.169	0.088	9.76e-05	HYPO/VE	BPTF
								chr6-161464976-161465247	3.23e-10	3.4397	0.016	0.001	9.77e-05	HYPO/VE	PARK2
								chr5-153528753-153529195	3.23e-10	3.39201	0.016	0.001	9.77e-05	HYPO/VE	GRIA1
								chr15-45535229-455363831	3.24e-10	1.6372	0.058	0.018	9.78e-05	HYPO/VE	SLC30A4
								chr17-41285806-412861271	3.25e-10	1.65801	0.057	0.017	9.81e-05	HYPO/VE	KRTAP9-7
								chr11-63567001-63567670	3.25e-10	1.78262	0.049	0.013	9.82e-05	HYPO/VE	HRASLS2
								chr15-49690028-49690480	3.25e-10	3.42005	0.016	0.001	9.83e-05	HYPO/VE	DTWD1
								chr11-59658052-59658339	3.25e-10	3.33919	0.016	0.001	9.83e-05	HYPO/VE	PATL1
								chr10-84341928-84342267	3.26e-10	2.03438	0.037	0.008	9.84e-05	HYPO/VE	CCSER2
								chr1-46516914-465174512	3.26e-10	1.33284	0.086	0.033	9.84e-05	HYPO/VE	DMBX1
								chr13-37712341-37712550	3.26e-10	3.40158	0.016	0.001	9.84e-05	HYPO/VE	TRPC4
								chr8-41457932-41458650	3.26e-10	2.05285	0.037	0.008	9.85e-05	HYPO/VE	RP11-15G16.1
								chr2-169406861-1694071681	3.26e-10	1.98147	0.039	0.009	9.86e-05	HYPO/VE	LRP2
								chr5-76577093-76577295	3.27e-10	3.30488	0.016	0.001	9.86e-05	HYPO/VE	IQGAP2
								chr10-24214791-24215100	3.27e-10	2.09782	0.034	0.007	9.86e-05	HYPO/VE	KIAA1217
								chr6-3402507-3402901	3.27e-10	2.12932	0.036	0.008	9.87e-05	HYPO/VE	SLC22A23
								chr6-122609801-1226113922	3.27e-10	0.663376	0.245	0.143	9.87e-05	HYPO/VE	PKIB
								chr2-123061429-1230618751	3.27e-10	1.9307	0.039	0.009	9.88e-05	HYPO/VE	AC062020.2
								chr13-89514467-89515346	3.27e-10	2.09221	0.036	0.008	9.89e-05	HYPO/VE	LINC01040
								chr16-63080778-630810461	3.28e-10	1.94687	0.044	0.011	9.89e-05	HYPO/VE	RP11-96H17.1
								chr1-19468390-194686511	3.29e-10	1.85178	0.05	0.014	9.93e-05	HYPO/VE	CAPZB
								chr17-58416885-584178971	3.29e-10	0.672926	0.237	0.136	9.94e-05	HYPO/VE	RNF43
								chr8-60903554-609042181	3.29e-10	1.39924	0.07	0.024	9.94e-05	HYPO/VE	AC022182.1
								chr14-95680072-95680692	3.3e-10	1.2908	0.081	0.03	9.95e-05	HYPO/VE	RP11-1070N10.6
								chr14-51498958-51499205	3.3e-10	3.03486	0.023	0.003	9.97e-05	HYPO/VE	FRMD6-AS2
								chr10-3853497-3853976	3.31e-10	1.75822	0.049	0.013	9.99e-05	HYPO/VE	RP11-464C19.2
								chr4-148341972-148342511	3.31e-10	2.09204	0.036	0.008	9.99e-05	HYPO/VE	NR3C2
								chr11-17439309-17439862	3.31e-10	1.92562	0.047	0.013	9.99e-05	HYPO/VE	ABCC8
								chr4-98661688-98661919	3.31e-10	1.9546	0.044	0.011	0.0001	HYPO/VE	TSPAN5
								chr7-152989369-1529904261	3.31e-10	1.00478	0.133	0.063	0.0001	HYPO/VE	ACTR3B
								chr22-19730265-197313191	3.31e-10	0.742798	0.187	0.098	0.000100108	HYPO/VE	2022-09-05
								chr6-95648694-95648964	3.31e-10	2.94558	0.023	0.003	0.000100113	HYPO/VE	MANEA
								chr1-14940505-14940707	3.32e-10	2.10942	0.036	0.008	0.000100178	HYPO/VE	KAZN
								chr17-49021917-490229831	3.32e-10	0.605958	0.232	0.13	0.000100282	HYPO/VE	IGF2BP1
								chr10-110324447-110324670	3.32e-10	2.99821	0.023	0.003	0.000100403	HYPO/VE	SMNDC1
								chr5-135332641-1353328821	3.32e-10	1.5994	0.057	0.017	0.000100428	HYPO/VE	H2AFY
								chr20-53082156-53082493	3.33e-10	2.94685	0.023	0.003	0.000100549	HYPO/VE	TSHZ2
								chr21-35205976-35206500	3.33e-10	1.76212	0.045	0.012	0.000100739	HYPO/VE	RUNX1
								chr8-127822573-1278233191	3.34e-10	1.46488	0.081	0.031	0.000100751	HYPO/VE	PVT1
								chr6-32999889-330004351	3.34e-10	1.41164	0.075	0.027	0.000100876	HYPO/VE	HLA-DOA
								chr9-112112942-1121133241	3.34e-10	1.49224	0.063	0.02	0.00010092	HYPO/VE	SUSD1
								chr5-88509251-88509735	3.35e-10	1.77146	0.045	0.012	0.00010134	HYPO/VE	LINC00461
								chr5-8180785-8181142	3.36e-10	2.9593	0.023	0.003	0.000101426	HYPO/VE	RP11-480D4.1
								chr14-94138869-94139138	3.36e-10	2.89019	0.023	0.003	0.000101573	HYPO/VE	PPP4R4
								chr3-75101406-751021922	3.36e-10	1.58548	0.063	0.021	0.000101638	HYPO/VE	RP11-803B1.8
								chr16-63315230-63315491	3.37e-10	2.13067	0.034	0.007	0.000101811	HYPO/VE	RP11-368L12.1
								chr7-55733580-55733954	3.37e-10	1.62828	0.05	0.014	0.000101815	HYPO/VE	2022-09-14
								chr3-54797065-54797483	3.39e-10	2.91887	0.023	0.003	0.000102311	HYPO/VE	CACNA2D3
								chr17-72100456-72100924	3.39e-10	2.92734	0.023	0.003	0.00010246	HYPO/VE	SOX9-AS1
								chr16-77624105-77624345	3.39e-10	2.89194	0.023	0.003	0.00010246	HYPO/VE	RP11-571O6.1
								chr3-124636204-124636717	3.39e-10	1.62509	0.06	0.019	0.00010248	HYPO/VE	KALRN
								chr5-172866621-1728670811	3.39e-10	1.89869	0.039	0.009	0.000102499	HYPO/VE	ERGIC1
								chr17-38695771-38696140	3.39e-10	2.09536	0.036	0.008	0.00010255	HYPO/VE	CTB-58E17.1
								chr8-97424799-97425081	3.39e-10	1.7947	0.045	0.012	0.000102554	HYPO/VE	TSPYL5
								chr8-17800145-178018932	3.4e-10	0.615111	0.268	0.158	0.000102577	HYPO/VE	MTUS1
								chr8-39327364-39327756	3.4e-10	1.5813	0.065	0.022	0.000102661	HYPO/VE	ADAM32
								chr5-167657020-1676574441	3.4e-10	2.89206	0.023	0.003	0.000102757	HYPO/VE	TENM2
								chr6-107666217-1076668821	3.41e-10	1.06663	0.119	0.053	0.000103019	HYPO/VE	SOBP
								chr6-146410825-146411144	3.41e-10	2.89639	0.023	0.003	0.000103055	HYPO/VE	GRM1
								chr3-172596111-172596426	3.41e-10	1.94158	0.044	0.011	0.000103089	HYPO/VE	RP11-408H1.3
								chr16-80260994-80261424	3.42e-10	2.89307	0.023	0.003	0.000103204	HYPO/VE	RP11-525K10.2
								chr20-34255628-342561241	3.42e-10	1.06719	0.115	0.051	0.000103251	HYPO/VE	ASIP
								chr11-134736619-134736940	3.43e-10	2.09234	0.036	0.008	0.000103599	HYPO/VE	RP11-469N6.1
								chr2-24418403-244189141	3.44e-10	1.35679	0.076	0.028	0.000103895	HYPO/VE	ITSN2
								chr7-134472486-1344729291	3.44e-10	2.874	0.023	0.003	0.000103954	HYPO/VE	AKR1B1
								chr12-89401974-89402187	3.45e-10	2.85339	0.023	0.003	0.000104104	HYPO/VE	POC1B
								chr6-37822714-378230731	3.45e-10	1.71548	0.049	0.013	0.000104156	HYPO/VE	ZFAND3
								chr18-39019985-39020220	3.45e-10	2.88158	0.023	0.003	0.000104255	HYPO/VE	RP11-244M2.1
								chr19-48806381-488074781	3.45e-10	0.771923	0.209	0.117	0.00010427	HYPO/VE	BCAT2
								chr11-12692646-12692962	3.45e-10	1.14661	0.091	0.036	0.000104315	HYPO/VE	TEAD1
								chr2-63613381-636141601	3.46e-10	1.333	0.078	0.028	0.000104456	HYPO/VE	WDPCP
								chr3-170135558-170135950	3.46e-10	2.8451	0.023	0.003	0.000104557	HYPO/VE	PHC3
								chr1-232049329-232049630	3.46e-10	2.84358	0.023	0.003	0.000104557	HYPO/VE	DISC1
								chr14-46289661-46290047	3.47e-10	2.8487	0.023	0.003	0.000104708	HYPO/VE	LINC00871
								chr6-13274088-13274791	3.47e-10	1.105	0.112	0.049	0.000104837	HYPO/VE	PHACTR1
								chr2-237042135-237042498	3.47e-10	2.02225	0.036	0.008	0.000104871	HYPO/VE	COPS8
								chr2-34729907-34730139	3.48e-10	2.90348	0.023	0.003	0.000105012	HYPO/VE	LINC01320
								chr18-74069293-74069706	3.48e-10	2.83143	0.023	0.003	0.000105012	HYPO/VE	FBXO15
								chr11-95933610-95933970	3.48e-10	1.99021	0.037	0.008	0.000105087	HYPO/VE	MTMR2
								chr2-223059289-223059488	3.48e-10	2.83971	0.023	0.003	0.000105164	HYPO/VE	KCNE4
								chr1-155184925-155186028	3.49e-10	1.34255	0.078	0.028	0.000105278	HYPO/VE	MUC1
								chr20-60299761-60300050	3.49e-10	2.8578	0.023	0.003	0.000105316	HYPO/VE	MIR646HG
								chr2-46029953-46030178	3.49e-10	2.84674	0.023	0.003	0.000105469	HYPO/VE	PRKCE
								chr5-72034742-72034970	3.49e-10	2.8138	0.023	0.003	0.000105469	HYPO/VE	MAP1B
								chr3-95343072-95343505	3.5e-10	2.81206	0.023	0.003	0.000105621	HYPO/VE	LINC00879
								chr8-19625513-19625907	3.5e-10	2.7819	0.023	0.003	0.000105621	HYPO/VE	CSGALNACT1
								chr5-13695136-13695419	3.5e-10	2.78085	0.023	0.003	0.000105621	HYPO/VE	DNAH5
								chr14-93271860-93272063	3.5e-10	2.84721	0.023	0.003	0.000105774	HYPO/VE	BTBD7
								chr18-24552817-24553402	3.5e-10	2.84687	0.023	0.003	0.000105774	HYPO/VE	RP11-178F10.3
								chr8-120985530-120985816	3.5e-10	2.03987	0.036	0.008	0.000105835	HYPO/VE	RP11-369K17.1
								chr9-35951659-359524751	3.51e-10	1.91802	0.044	0.011	0.000106003	HYPO/VE	OR2S2
								chr8-58671427-586726831	3.51e-10	1.0453	0.138	0.067	0.000106016	HYPO/VE	NSMAF
								chr11-104725704-1047262211	3.51e-10	1.3057	0.081	0.03	0.000106024	HYPO/VE	RP11-886D15.1
								chr19-8470010-8470233	3.51e-10	2.80733	0.023	0.003	0.000106081	HYPO/VE	HNRNPM
								chr4-122703094-122703297	3.51e-10	2.78506	0.023	0.003	0.000106081	HYPO/VE	BBS12
								chr6-130457648-130457884	3.52e-10	2.74909	0.023	0.003	0.000106234	HYPO/VE	TMEM200A
								chr19-53026193-530264211	3.52e-10	2.03734	0.036	0.008	0.000106267	HYPO/VE	ERVV-1
								chr4-138910579-1389116112	3.53e-10	0.710721	0.221	0.124	0.000106512	HYPO/VE	RP11-577B7.1
								chrX-100883577-100883881	3.53e-10	2.82368	0.023	0.003	0.000106542	HYPO/VE	NOX1
								chr7-84913025-849135341	3.53e-10	1.29968	0.08	0.029	0.000106549	HYPO/VE	AC074183.4
								chr7-20407686-20408258	3.53e-10	2.61388	0.029	0.005	0.000106681	HYPO/VE	ITGB8
								chr8-57277982-57278298	3.54e-10	2.7402	0.023	0.003	0.000106851	HYPO/VE	LINC00588
								chr3-12229062-122295791	3.55e-10	1.99472	0.037	0.008	0.000107174	HYPO/VE	SYN2
								chr16-5925768-59265351	3.55e-10	1.5594	0.058	0.018	0.000107207	HYPO/VE	RP11-420N3.3
								chr11-72417668-724183031	3.55e-10	1.5829	0.06	0.019	0.000107246	HYPO/VE	CLPB
								chr3-57041821-57042168	3.55e-10	2.78792	0.023	0.003	0.000107315	HYPO/VE	ARHGEF3
								chr11-31065420-31065981	3.56e-10	2.76345	0.023	0.003	0.000107626	HYPO/VE	DCDC1
								chr12-95015665-95015886	3.57e-10	2.78277	0.023	0.003	0.000107938	HYPO/VE	NR2C1
								chr8-67432306-67432957	3.57e-10	2.71514	0.023	0.003	0.000107938	HYPO/VE	CPA6
								chr9-120531729-120532040	3.58e-10	1.69091	0.054	0.016	0.000108028	HYPO/VE	CDK5RAP2
								chr6-69814897-698155821	3.58e-10	1.62472	0.052	0.015	0.000108113	HYPO/VE	LMBRD1
								chr7-123863224-123864131	3.58e-10	1.9111	0.037	0.008	0.000108233	HYPO/VE	HYAL4
								chr3-151800500-151800708	3.58e-10	2.79798	0.023	0.003	0.00010825	HYPO/VE	AADAC
								chr13-113070493-113070844	3.58e-10	2.74947	0.023	0.003	0.00010825	HYPO/VE	MCF2L
								chr13-108226035-108226661	3.59e-10	1.58497	0.055	0.016	0.000108429	HYPO/VE	ABHD13
								chr1-19139102-191400311	3.59e-10	1.79277	0.05	0.014	0.000108479	HYPO/VE	UBR4
								chr20-22683819-22684472	3.6e-10	1.14018	0.101	0.042	0.00010881	HYPO/VE	RP11-359G22.2
								chr3-43647364-43647576	3.61e-10	2.73682	0.023	0.003	0.000109036	HYPO/VE	ANO10
								chr11-28701285-28701623	3.61e-10	2.71465	0.023	0.003	0.000109036	HYPO/VE	RP11-115J23.1
								chr16-80654451-80654690	3.61e-10	2.77679	0.023	0.003	0.000109194	HYPO/VE	CDYL2
								chr8-66991472-66991816	3.61e-10	2.75432	0.023	0.003	0.000109194	HYPO/VE	PPP1R42
								chr7-156014211-156014437	3.63e-10	2.73375	0.023	0.003	0.00010951	HYPO/VE	AC021218.2
								chr5-5761912-5762339	3.63e-10	2.71804	0.023	0.003	0.00010951	HYPO/VE	CTC-471C19.1
								chr7-80821768-80822263	3.64e-10	2.73913	0.023	0.003	0.000109827	HYPO/VE	SEMA3C
								chr12-75666134-756664581	3.64e-10	1.68941	0.054	0.016	0.000109913	HYPO/VE	RP11-114H23.1
								chr10-89478060-894785541	3.65e-10	1.40904	0.067	0.022	0.000110302	HYPO/VE	SLC16A12
								chr6-121842245-1218425041	3.65e-10	2.75893	0.023	0.003	0.000110304	HYPO/VE	GJA1
								chr18-38397567-38397924	3.65e-10	2.69877	0.023	0.003	0.000110304	HYPO/VE	RP11-687D19.1
								chr2-138123722-1381241871	3.66e-10	1.44726	0.071	0.025	0.000110544	HYPO/VE	AC069394.1
								chr3-72390925-723915901	3.66e-10	1.79363	0.05	0.014	0.000110631	HYPO/VE	RYBP
								chr1-171877705-171878017	3.66e-10	4.36919	0.013	0.001	0.000110645	HYPO/VE	DNM3
								chr7-136898241-136898593	3.66e-10	4.36021	0.013	0.001	0.000110645	HYPO/VE	CHRM2
								chr11-106121378-106121915	3.66e-10	1.26016	0.07	0.024	0.000110672	HYPO/VE	RP11-677I18.4
								chr5-52381069-52381329	3.67e-10	4.25698	0.013	0.001	0.0001109	HYPO/VE	CTD-2203A3.1
								chr1-70137305-70137535	3.67e-10	2.69192	0.023	0.003	0.000110943	HYPO/VE	LRRC7
								chr19-51111627-51111878	3.67e-10	1.71101	0.045	0.012	0.000110986	HYPO/VE	CTU1
								chr5-122218858-122219057	3.68e-10	2.54795	0.029	0.005	0.000111056	HYPO/VE	CTC-441N14.4
								chr6-134795727-1347959751	3.68e-10	2.72729	0.023	0.003	0.000111104	HYPO/VE	RP1-287H17.1
								chr14-36604663-36605734	3.69e-10	1.13957	0.101	0.042	0.000111338	HYPO/VE	NKX2-8
								chr11-113669347-113669553	3.69e-10	1.87356	0.044	0.011	0.000111492	HYPO/VE	TMPRSS5
								chr20-35369797-35370144	3.69e-10	1.86954	0.044	0.011	0.000111589	HYPO/VE	UQCC1
								chr20-31494097-314944321	3.7e-10	1.56173	0.062	0.02	0.000111693	HYPO/VE	LINC00028
								chr11-25767529-25767731	3.71e-10	4.25906	0.013	0.001	0.000111926	HYPO/VE	RP11-405K6.1
								chr13-43132089-43132614	3.71e-10	1.1586	0.088	0.034	0.000111936	HYPO/VE	DNAJC15
								chr13-84698053-84698339	3.71e-10	4.19805	0.013	0.001	0.000112183	HYPO/VE	LINC00333
								chr1-243150940-243151204	3.73e-10	1.68436	0.049	0.013	0.000112545	HYPO/VE	CEP170
								chr15-77186341-771871551	3.73e-10	1.72621	0.057	0.017	0.000112566	HYPO/VE	PEAK1
								chr5-76582258-76582524	3.73e-10	4.10236	0.013	0.001	0.000112701	HYPO/VE	IQGAP2
								chr3-185070351-185071217	3.73e-10	1.15676	0.097	0.04	0.000112741	HYPO/VE	C3orf70
								chr19-38270611-382709731	3.74e-10	1.455	0.071	0.025	0.000112842	HYPO/VE	SPINT2
								chr19-54231207-542320721	3.74e-10	0.922011	0.141	0.068	0.000112902	HYPO/VE	RPS9
								chr12-44185025-44185258	3.74e-10	3.96117	0.013	0.001	0.00011296	HYPO/VE	TMEM117
								chr1-235622932-2356237281	3.74e-10	2.02297	0.042	0.01	0.000112996	HYPO/VE	GNG4
								chr14-78259611-78260200	3.75e-10	1.51894	0.055	0.016	0.000113172	HYPO/VE	NRXN3
								chr6-34657237-34658095	3.75e-10	1.78599	0.05	0.014	0.00011318	HYPO/VE	C6orf106
								chr17-77186129-77186396	3.75e-10	2.60783	0.023	0.003	0.00011321	HYPO/VE	SEC14L1
								chr2-8446755-84470341	3.75e-10	2.51231	0.029	0.005	0.000113308	HYPO/VE	LINC00299
								chr6-14817008-14817283	3.75e-10	1.87023	0.047	0.013	0.000113368	HYPO/VE	RP11-146I2.1
								chr12-112272486-1122729181	3.75e-10	1.80533	0.039	0.009	0.000113387	HYPO/VE	HECTD4
								chr6-6890292-68908921	3.75e-10	0.924391	0.123	0.055	0.000113388	HYPO/VE	RP3-429O6.1
								chr3-58824192-58824530	3.77e-10	2.03915	0.042	0.01	0.000114009	HYPO/VE	C3orf67
								chr10-29470038-294706501	3.78e-10	1.31169	0.088	0.034	0.000114247	HYPO/VE	SVIL
								chr20-1184612-11861111	3.78e-10	0.742218	0.216	0.122	0.0001143	HYPO/VE	TMEM74B
								chr20-45343382-453439491	3.79e-10	0.783266	0.174	0.09	0.000114369	HYPO/VE	SDC4
								chr19-37902597-37902861	3.79e-10	1.12482	0.099	0.041	0.000114601	HYPO/VE	WDR87
								chr20-49610615-496115662	3.8e-10	0.719669	0.224	0.127	0.000114887	HYPO/VE	B4GALT5
								chr10-78377188-783778111	3.81e-10	1.70712	0.057	0.017	0.000115019	HYPO/VE	LINC00856
								chr6-119296073-1192963901	3.81e-10	2.52922	0.029	0.005	0.000115061	HYPO/VE	MAN1A1
								chr5-54589670-545905821	3.82e-10	1.55543	0.058	0.018	0.000115306	HYPO/VE	SNX18
								chr5-113049008-113049217	3.82e-10	2.48814	0.029	0.005	0.000115333	HYPO/VE	MCC
								chr3-13564899-13565150	3.82e-10	2.4467	0.029	0.005	0.000115333	HYPO/VE	FBLN2
								chr7-112708260-1127085571	3.82e-10	1.85168	0.044	0.011	0.000115437	HYPO/VE	AC002463.3
								chr6-167676022-167676450	3.82e-10	1.07169	0.106	0.045	0.000115518	HYPO/VE	RP11-351J23.2
								chr1-18949070-189495801	3.83e-10	1.55793	0.06	0.019	0.00011558	HYPO/VE	IFFO2
								chr3-28857333-28857679	3.83e-10	2.50518	0.029	0.005	0.000115742	HYPO/VE	RBMS3
								chr2-24359707-243613411	3.83e-10	0.61472	0.255	0.149	0.000115807	HYPO/VE	ITSN2
								chr8-9183307-91838273	3.83e-10	1.22898	0.088	0.034	0.000115829	HYPO/VE	RP11-10A14.6
								chr4-99723555-99724351	3.84e-10	1.43019	0.062	0.02	0.000115953	HYPO/VE	RP11-766F14.2
								chr2-119223056-1192243803	3.84e-10	0.708678	0.239	0.14	0.000116037	HYPO/VE	STEAP3
								chr9-75229814-75230303	3.85e-10	1.81669	0.044	0.011	0.000116243	HYPO/VE	OSTF1
								chr11-130486499-1304877991	3.85e-10	1.52805	0.065	0.022	0.000116283	HYPO/VE	ADAMTS15
								chr4-119543251-1195438371	3.85e-10	1.99179	0.042	0.01	0.000116372	HYPO/VE	PDE5A
								chr17-33964198-33964650	3.86e-10	1.98025	0.042	0.01	0.000116476	HYPO/VE	CTC-304I17.6
								chr15-75047150-750477101	3.86e-10	1.22474	0.099	0.041	0.000116563	HYPO/VE	PPCDC
								chr18-77131701-771335342	3.86e-10	0.70311	0.231	0.132	0.000116626	HYPO/VE	MBP
								chr5-157476908-1574773421	3.86e-10	1.18322	0.091	0.036	0.000116679	HYPO/VE	ADAM19
								chr12-40558985-40559666	3.87e-10	2.48186	0.029	0.005	0.00011684	HYPO/VE	MUC19
								chr2-79428747-79429137	3.87e-10	2.43605	0.029	0.005	0.00011684	HYPO/VE	CTNNA2
								chr2-50097040-500978331	3.87e-10	1.18242	0.096	0.039	0.000116901	HYPO/VE	NRXN1
								chr15-62344647-62345293	3.87e-10	1.11989	0.109	0.047	0.000116939	HYPO/VE	RP11-435J9.2
								chr5-99102164-991026721	3.88e-10	1.83453	0.047	0.013	0.000117069	HYPO/VE	CTD-2007H13.3
								chr5-32531413-325325461	3.88e-10	1.22433	0.093	0.037	0.0001171	HYPO/VE	SUB1
								chr10-21431719-214326291	3.88e-10	1.14599	0.088	0.033	0.000117306	HYPO/VE	RP11-275N1.1
								chr1-79663951-796642721	3.89e-10	2.44203	0.029	0.005	0.000117392	HYPO/VE	RP4-726F1.1
								chr4-97653714-976541171	3.89e-10	1.64496	0.054	0.016	0.000117514	HYPO/VE	STPG2
								chr12-100987288-1009885432	3.89e-10	1.085	0.104	0.044	0.000117658	HYPO/VE	ANO4
								chr6-36443929-36444333	3.91e-10	1.54433	0.071	0.025	0.000117977	HYPO/VE	KCTD20
								chr10-28743297-28743915	3.91e-10	1.82772	0.044	0.011	0.000118075	HYPO/VE	RP11-478H13.1
								chr6-150881852-150882455	3.91e-10	1.41631	0.07	0.024	0.000118241	HYPO/VE	MTHFD1L
								chr9-15018151-15018623	3.92e-10	1.66902	0.045	0.012	0.000118475	HYPO/VE	FREM1
								chr1-31520746-315213641	3.92e-10	1.83486	0.044	0.011	0.000118486	HYPO/VE	TINAGL1
								chr1-224421659-224422266	3.93e-10	2.44541	0.029	0.005	0.000118645	HYPO/VE	WDR26
								chr5-148090146-1480910901	3.93e-10	1.79232	0.044	0.011	0.000118692	HYPO/VE	SPINK5
								chr20-35368451-353689301	3.93e-10	1.77109	0.05	0.014	0.000118729	HYPO/VE	UQCC1
								chr16-89599281-895999202	3.94e-10	1.1704	0.106	0.045	0.000118871	HYPO/VE	CPNE7
								chr4-145618602-145619840	3.94e-10	0.499528	0.318	0.193	0.000118881	HYPO/VE	MMAA
								chr17-27284828-27285134	3.94e-10	2.43465	0.029	0.005	0.000119066	HYPO/VE	WSB1
								chr15-45634367-456356852	3.95e-10	0.91868	0.149	0.074	0.000119219	HYPO/VE	SQRDL
								chr1-116817481-116817999	3.96e-10	1.29566	0.084	0.032	0.000119564	HYPO/VE	CD2
								chr3-124391716-124392207	3.96e-10	2.43309	0.029	0.005	0.00011977	HYPO/VE	KALRN
								chr9-108052343-1080529711	3.97e-10	1.98941	0.042	0.01	0.000119954	HYPO/VE	RNA5SP293
								chr2-106211020-106211488	3.98e-10	1.99838	0.042	0.01	0.000120167	HYPO/VE	UXS1
								chr1-159971813-159972174	3.99e-10	2.42806	0.029	0.005	0.000120478	HYPO/VE	LINC01133
								chr16-19883303-198845642	3.99e-10	0.760555	0.19	0.102	0.000120585	HYPO/VE	GPRC5B
								chr4-147925074-147925408	3.99e-10	1.68847	0.057	0.017	0.000120601	HYPO/VE	ARHGAP10
								chr2-222776861-222777095	3.99e-10	2.42056	0.029	0.005	0.00012062	HYPO/VE	MOGAT1
								chr9-6845623-68462291	3.99e-10	1.46402	0.07	0.024	0.000120639	HYPO/VE	KDM4C
								chr13-65368897-653691521	4.01e-10	2.40128	0.029	0.005	0.000121191	HYPO/VE	LINC01052
								chr6-35962852-359637892	4.02e-10	1.24608	0.086	0.033	0.00012147	HYPO/VE	SLC26A8
								chr22-22369082-223696991	4.02e-10	1.68776	0.057	0.017	0.000121557	HYPO/VE	BMS1P20
								chr3-55498353-55498790	4.03e-10	2.37711	0.029	0.005	0.00012162	HYPO/VE	RP11-875H7.5
								chr2-12006447-120072761	4.03e-10	1.03533	0.106	0.045	0.000121693	HYPO/VE	MIR3681HG
								chr6-24413001-24413460	4.04e-10	2.4427	0.029	0.005	0.000121907	HYPO/VE	MRS2
								chr11-117934008-1179342361	4.04e-10	1.84091	0.052	0.015	0.000121989	HYPO/VE	TMPRSS13
								chr9-85630215-856312211	4.05e-10	1.54111	0.06	0.019	0.000122369	HYPO/VE	AGTPBP1
								chr4-136328128-136329555	4.06e-10	1.37693	0.075	0.027	0.000122554	HYPO/VE	RP11-775H9.2
								chr5-142305882-1423064801	4.06e-10	1.18257	0.088	0.034	0.000122687	HYPO/VE	SPRY4
								chr1-36662086-36662496	4.07e-10	2.39829	0.029	0.005	0.000122917	HYPO/VE	GRIK3
								chr11-18986709-18987222	4.07e-10	2.32712	0.029	0.005	0.000122917	HYPO/VE	MRGPRX1
								chr2-96068080-96068286	4.07e-10	2.8544	0.026	0.004	0.000122952	HYPO/VE	GPAT2
								chr17-31599037-31599344	4.09e-10	1.66467	0.054	0.016	0.000123665	HYPO/VE	RP1-41C23.1
								chr11-67761254-677614681	4.1e-10	1.93664	0.042	0.01	0.000123752	HYPO/VE	ALDH3B2
								chr4-10925737-10926391	4.1e-10	2.36123	0.029	0.005	0.000123789	HYPO/VE	RP11-61G19.2
								chr20-10350887-103527352	4.1e-10	1.33287	0.076	0.028	0.000123995	HYPO/VE	SNAP25
								chr14-90035172-900359481	4.13e-10	1.9489	0.042	0.01	0.000124637	HYPO/VE	TDP1
								chr12-122466809-1224671671	4.13e-10	1.6483	0.055	0.017	0.000124686	HYPO/VE	ZCCHC8
								chr13-30665705-306666231	4.13e-10	1.18627	0.104	0.044	0.000124819	HYPO/VE	USPL1
								chr3-130027463-130027749	4.14e-10	2.35234	0.029	0.005	0.000124962	HYPO/VE	TRH
								chr1-35036612-35036860	4.14e-10	3.11883	0.021	0.003	0.000125204	HYPO/VE	ZMYM6
								chr1-82549827-825502371	4.15e-10	1.7662	0.044	0.011	0.000125363	HYPO/VE	RP11-147G16.1
								chr10-71005926-710067791	4.15e-10	2.08893	0.041	0.01	0.000125383	HYPO/VE	RP11-432J9.6
								chr22-25281747-252836283	4.15e-10	0.982778	0.149	0.075	0.000125436	HYPO/VE	RP3-462D8.2
								chr9-117662573-1176629561	4.15e-10	1.96886	0.045	0.012	0.000125466	HYPO/VE	RP11-500B12.1
								chr2-33291339-33291988	4.16e-10	1.54931	0.058	0.018	0.000125585	HYPO/VE	LTBP1
								chr6-99306833-993078061	4.16e-10	1.02	0.114	0.05	0.000125639	HYPO/VE	FAXC
								chr5-175195402-1751961251	4.16e-10	1.77924	0.052	0.015	0.000125679	HYPO/VE	CTC-281M20.1
								chr17-62950167-62950371	4.16e-10	2.34395	0.029	0.005	0.0001257	HYPO/VE	RP11-180P8.1
								chr10-84201307-842015721	4.16e-10	2.07178	0.041	0.01	0.000125727	HYPO/VE	CDHR1
								chr2-211404140-211404413	4.17e-10	2.36759	0.029	0.005	0.000125848	HYPO/VE	ERBB4
								chr2-33184157-33184371	4.18e-10	2.32765	0.029	0.005	0.000126145	HYPO/VE	LTBP1
								chr18-22108651-221090221	4.18e-10	1.54858	0.06	0.019	0.000126148	HYPO/VE	RP11-595B24.2
								chr6-143673660-143673994	4.18e-10	1.53307	0.06	0.019	0.00012641	HYPO/VE	PHACTR2
								chr15-85840165-858408871	4.2e-10	0.825563	0.157	0.079	0.000126821	HYPO/VE	KLHL25
								chr20-24456380-244568931	4.2e-10	1.93331	0.042	0.01	0.000126876	HYPO/VE	SYNDIG1
								chr16-1979175-19798582	4.2e-10	0.824056	0.169	0.087	0.000126885	HYPO/VE	NOXO1
								chr4-62319266-62319692	4.21e-10	3.07751	0.021	0.003	0.000127127	HYPO/VE	ADGRL3
								chr8-47524452-47524794	4.22e-10	2.54478	0.031	0.006	0.000127585	HYPO/VE	SPIDR
								chr14-57493282-57493812	4.23e-10	3.07966	0.021	0.003	0.000127905	HYPO/VE	C14orf105
								chr7-43618027-43618316	4.24e-10	2.36196	0.029	0.005	0.00012794	HYPO/VE	STK17A
								chr5-139393946-1393954452	4.24e-10	0.682596	0.219	0.123	0.000127943	HYPO/VE	PROB1
								chr15-59523106-59523351	4.24e-10	3.077	0.021	0.003	0.0001281	HYPO/VE	FAM81A
								chr18-50899575-50899866	4.25e-10	3.01441	0.021	0.003	0.000128295	HYPO/VE	ME2
								chr6-68634441-68635649	4.25e-10	0.489562	0.349	0.216	0.000128529	HYPO/VE	ADGRB3
								chrX-14043230-14043448	4.26e-10	2.72098	0.026	0.004	0.000128628	HYPO/VE	GEMIN8
								chr14-52575884-52576297	4.26e-10	2.7129	0.026	0.004	0.000128628	HYPO/VE	GPR137C
								chr8-8283456-8283898	4.26e-10	2.0545	0.041	0.01	0.000128635	HYPO/VE	SGK223
								chr6-107679467-1076798641	4.26e-10	1.60903	0.055	0.017	0.000128676	HYPO/VE	SOBP
								chr20-62236538-62237022	4.26e-10	1.49712	0.058	0.018	0.000128722	HYPO/VE	OSBPL2
								chr1-54354958-543551881	4.27e-10	1.73302	0.047	0.013	0.000128894	HYPO/VE	SSBP3
								chr16-57675979-576763771	4.27e-10	1.47779	0.065	0.022	0.000128941	HYPO/VE	ADGRG3
								chr11-35759787-35760304	4.27e-10	2.20499	0.039	0.009	0.000128977	HYPO/VE	TRIM44
								chr2-73606694-73606893	4.27e-10	2.74276	0.026	0.004	0.000129126	HYPO/VE	ALMS1
								chr3-60240571-60240845	4.27e-10	2.70242	0.026	0.004	0.000129126	HYPO/VE	FHIT
								chr2-48315922-48316154	4.28e-10	1.47833	0.065	0.022	0.000129152	HYPO/VE	FOXN2
								chr1-66690854-666913102	4.28e-10	1.91461	0.042	0.01	0.000129154	HYPO/VE	SGIP1
								chr15-92219952-922202611	4.28e-10	3.04759	0.021	0.003	0.000129276	HYPO/VE	SLCO3A1
								chr14-46818197-468184791	4.29e-10	3.03996	0.021	0.003	0.000129473	HYPO/VE	MDGA2
								chr14-74682600-74682803	4.29e-10	3.01622	0.021	0.003	0.000129473	HYPO/VE	AREL1
								chr17-34110219-34110718	4.29e-10	1.73894	0.047	0.013	0.00012953	HYPO/VE	RP11-17M24.3
								chr4-3300143-33005601	4.29e-10	1.87016	0.049	0.013	0.000129567	HYPO/VE	RGS12
								chr22-32621942-32622978	4.29e-10	0.973685	0.13	0.06	0.0001296	HYPO/VE	SYN3
								chr8-52340612-52340904	4.29e-10	3.01866	0.021	0.003	0.00012967	HYPO/VE	ST18
								chr2-146235850-146236190	4.3e-10	3.54035	0.018	0.002	0.000129868	HYPO/VE	AC062031.1
								chrX-22025779-22026297	4.3e-10	1.93391	0.042	0.01	0.000129961	HYPO/VE	PHEX
								chr16-26442334-26442883	4.3e-10	1.50241	0.06	0.019	0.00013004	HYPO/VE	AC009158.1
								chr8-66803132-66803482	4.31e-10	2.72023	0.026	0.004	0.000130128	HYPO/VE	SGK3
								chr11-6175339-6175751	4.31e-10	2.68276	0.026	0.004	0.000130296	HYPO/VE	OR52B2
								chr4-81404372-81404572	4.32e-10	2.23184	0.029	0.005	0.000130373	HYPO/VE	RASGEF1B
								chr7-71017078-71017531	4.32e-10	2.97021	0.021	0.003	0.000130463	HYPO/VE	WBSCR17
								chr4-92047230-92047762	4.32e-10	1.50806	0.058	0.018	0.000130548	HYPO/VE	RP11-354O24.1
								chr12-106274373-106274622	4.33e-10	2.99749	0.021	0.003	0.000130661	HYPO/VE	CKAP4
								chr5-74071223-74071450	4.33e-10	2.69915	0.026	0.004	0.0001308	HYPO/VE	CTD-2292M14.1
								chr1-64926014-64926313	4.33e-10	2.98707	0.021	0.003	0.000130861	HYPO/VE	JAK1
								chr4-3767041-37678253	4.34e-10	0.817269	0.167	0.086	0.000131	HYPO/VE	ADRA2C
								chr1-154791279-1547915421	4.34e-10	2.52189	0.031	0.006	0.000131078	HYPO/VE	KCNN3
								chr3-177622509-177622807	4.34e-10	2.5882	0.031	0.006	0.000131078	HYPO/VE	RP11-114M1.2
								chr9-78967593-789682991	4.34e-10	1.49041	0.062	0.02	0.000131175	HYPO/VE	RP11-165H23.1
								chr10-44029792-440304951	4.34e-10	1.61152	0.063	0.021	0.00013123	HYPO/VE	LINC00841
								chr14-79782931-79783304	4.35e-10	3.01069	0.021	0.003	0.00013126	HYPO/VE	NRXN3
								chr6-25910274-25910488	4.35e-10	2.98916	0.021	0.003	0.00013126	HYPO/VE	SLC17A2
								chr9-100221380-100221646	4.35e-10	2.97393	0.021	0.003	0.00013126	HYPO/VE	INVS
								chr7-105531406-1055327341	4.36e-10	0.599316	0.278	0.165	0.000131693	HYPO/VE	RINT1
								chr2-109694127-1096944791	4.36e-10	1.295	0.076	0.028	0.000131747	HYPO/VE	RP11-506F3.1
								chr8-88425618-88425920	4.37e-10	3.00238	0.021	0.003	0.000131861	HYPO/VE	RNA5SP272
								chr7-157057430-157057646	4.37e-10	2.97962	0.021	0.003	0.000131861	HYPO/VE	RP4-639J15.1
								chr16-48795498-48795946	4.37e-10	2.46841	0.031	0.006	0.000131965	HYPO/VE	RP11-42I10.1
								chr1-183443599-183443827	4.37e-10	2.98264	0.021	0.003	0.000132062	HYPO/VE	SMG7-AS1
								chr11-81024947-810254091	4.38e-10	1.91998	0.045	0.012	0.00013218	HYPO/VE	RP11-686G23.2
								chr8-2354614-2354928	4.38e-10	1.61105	0.055	0.017	0.000132257	HYPO/VE	AC133633.2
								chr4-3329071-3329287	4.38e-10	2.96726	0.021	0.003	0.000132263	HYPO/VE	RGS12
								chr8-125832988-125833464	4.38e-10	2.9665	0.021	0.003	0.000132263	HYPO/VE	RP11-697B24.1
								chr4-93395943-93396566	4.39e-10	2.94157	0.021	0.003	0.000132464	HYPO/VE	GRID2
								chr20-17024495-17025059	4.4e-10	1.32911	0.07	0.024	0.000132789	HYPO/VE	RP5-1195D24.1
								chr10-72792002-72792570	4.4e-10	2.49946	0.031	0.006	0.000132859	HYPO/VE	MCU
								chr5-9829600-98301701	4.4e-10	1.17509	0.097	0.04	0.000132905	HYPO/VE	CTD-2143L24.1
								chr2-207723499-207723710	4.41e-10	2.98197	0.021	0.003	0.000133071	HYPO/VE	CCNYL1
								chr1-233704310-233704548	4.41e-10	2.68136	0.026	0.004	0.000133352	HYPO/VE	KCNK1
								chr1-56683631-56683924	4.42e-10	2.95276	0.021	0.003	0.000133476	HYPO/VE	PRKAA2
								chr5-163620024-163620248	4.43e-10	2.94084	0.021	0.003	0.00013368	HYPO/VE	MAT2B
								chr6-121532219-121532534	4.43e-10	2.64877	0.026	0.004	0.000133696	HYPO/VE	GJA1
								chr1-228377810-2283794912	4.43e-10	0.564671	0.312	0.191	0.000133863	HYPO/VE	OBSCN
								chr12-44816723-44817244	4.43e-10	2.9526	0.021	0.003	0.000133883	HYPO/VE	NELL2
								chr16-5042491-5043034	4.44e-10	2.02499	0.041	0.01	0.000134158	HYPO/VE	ALG1
								chr16-19299485-192998981	4.44e-10	2.64824	0.026	0.004	0.000134213	HYPO/VE	CLEC19A
								chr9-132782665-1327833441	4.44e-10	1.50221	0.062	0.02	0.000134229	HYPO/VE	AK8
								chr18-56160013-56160405	4.44e-10	3.4109	0.018	0.002	0.000134247	HYPO/VE	CTD-2008L17.2
								chr2-122906152-122906684	4.45e-10	2.93213	0.021	0.003	0.000134291	HYPO/VE	AC062020.2
								chrX-48867922-48868184	4.45e-10	2.87868	0.021	0.003	0.000134291	HYPO/VE	TIMM17B
								chr2-137608784-137609201	4.45e-10	2.65333	0.026	0.004	0.000134386	HYPO/VE	THSD7B
								chr17-60142517-601432881	4.45e-10	1.01713	0.125	0.058	0.000134412	HYPO/VE	CTD-2319I12.5
								chr5-171930208-171930466	4.45e-10	3.40069	0.018	0.002	0.000134481	HYPO/VE	FBXW11
								chr2-102361695-102361894	4.45e-10	2.67348	0.026	0.004	0.000134559	HYPO/VE	IL18R1
								chr7-41445846-41446265	4.46e-10	2.92808	0.021	0.003	0.000134701	HYPO/VE	INHBA
								chr3-158789616-158789834	4.47e-10	2.87344	0.021	0.003	0.000134906	HYPO/VE	MFSD1
								chr8-115414693-115414965	4.47e-10	2.66143	0.026	0.004	0.000134906	HYPO/VE	TRPS1
								chr11-61439547-61439803	4.48e-10	3.39544	0.018	0.002	0.000135187	HYPO/VE	RP11-286N22.8
								chr14-56100064-56100276	4.48e-10	3.34192	0.018	0.002	0.000135187	HYPO/VE	CTD-2588E21.1
								chr1-219897920-219898460	4.48e-10	3.31284	0.018	0.002	0.000135187	HYPO/VE	SLC30A10
								chr15-83831639-83832132	4.48e-10	2.90218	0.021	0.003	0.000135317	HYPO/VE	ADAMTSL3
								chr22-38546274-38546615	4.48e-10	2.86352	0.021	0.003	0.000135317	HYPO/VE	DMC1
								chr11-111633194-111633671	4.48e-10	3.34457	0.018	0.002	0.000135423	HYPO/VE	SIK2
								chr10-42680262-42680559	4.48e-10	3.31383	0.018	0.002	0.000135423	HYPO/VE	LINC01518
								chr10-107247251-1072474501	4.48e-10	2.64141	0.026	0.004	0.000135428	HYPO/VE	SORCS1
								chr5-144156849-144157139	4.49e-10	2.93386	0.021	0.003	0.000135523	HYPO/VE	YIPF5
								chr14-47583024-47583344	4.49e-10	2.91459	0.021	0.003	0.000135523	HYPO/VE	MDGA2
								chr2-43723464-43723858	4.49e-10	2.61955	0.026	0.004	0.000135603	HYPO/VE	PLEKHH2
								chr3-25399307-25399644	4.49e-10	2.87209	0.021	0.003	0.00013573	HYPO/VE	RARB
								chr4-181226488-181226691	4.49e-10	2.86201	0.021	0.003	0.00013573	HYPO/VE	RP11-665C14.2
								chr10-83890717-83890942	4.49e-10	2.85873	0.021	0.003	0.00013573	HYPO/VE	RP11-219F10.1
								chr4-158298665-158298897	4.49e-10	2.66512	0.026	0.004	0.000135777	HYPO/VE	RXFP1
								chr5-54176428-54176761	4.49e-10	2.61329	0.026	0.004	0.000135777	HYPO/VE	ARL15
								chr7-22807885-228084101	4.5e-10	1.61565	0.063	0.021	0.000135871	HYPO/VE	TOMM7
								chr18-57627913-57628171	4.5e-10	3.36198	0.018	0.002	0.000135896	HYPO/VE	NARS
								chr10-64871196-64871603	4.5e-10	3.33919	0.018	0.002	0.000135896	HYPO/VE	RP11-179K3.2
								chr1-221834768-221835058	4.5e-10	2.8804	0.021	0.003	0.000135936	HYPO/VE	RP11-191N8.2
								chr20-53897887-53898483	4.5e-10	2.63463	0.026	0.004	0.000135952	HYPO/VE	BCAS1
								chr12-22729225-22729474	4.5e-10	2.57494	0.026	0.004	0.000135952	HYPO/VE	RP11-114G22.1
								chr9-28619988-28620324	4.51e-10	3.39021	0.018	0.002	0.000136133	HYPO/VE	LINGO2
								chr8-33725195-33725463	4.51e-10	2.88684	0.021	0.003	0.00013635	HYPO/VE	RP11-317N12.1
								chr4-124753972-124754249	4.51e-10	3.37211	0.018	0.002	0.000136371	HYPO/VE	ANKRD50
								chr1-224959000-224959376	4.51e-10	3.3525	0.018	0.002	0.000136371	HYPO/VE	DNAH14
								chr11-8584371-8585052	4.52e-10	1.71515	0.047	0.013	0.000136406	HYPO/VE	STK33
								chr2-49369469-493700031	4.52e-10	1.9913	0.041	0.01	0.000136507	HYPO/VE	RP11-152D8.1
								chr6-167522956-167523433	4.52e-10	2.88148	0.021	0.003	0.000136558	HYPO/VE	TCP10
								chr11-17434996-17435297	4.52e-10	2.64141	0.026	0.004	0.000136654	HYPO/VE	ABCC8
								chr5-90293782-902942551	4.52e-10	1.48872	0.07	0.024	0.000136674	HYPO/VE	LINC01339
								chr6-41056666-41057355	4.53e-10	2.00993	0.041	0.01	0.000136756	HYPO/VE	OARD1
								chr5-117220689-117221016	4.53e-10	2.8924	0.021	0.003	0.000136766	HYPO/VE	RP11-492L8.2
								chr5-73623626-73624067	4.53e-10	3.32906	0.018	0.002	0.000136847	HYPO/VE	ARHGEF28
								chr9-117050105-117050331	4.53e-10	2.8972	0.021	0.003	0.000136974	HYPO/VE	ASTN2
								chr2-125611024-125611252	4.53e-10	2.85952	0.021	0.003	0.000136974	HYPO/VE	AC097499.1
								chr2-9744750-9745059	4.54e-10	2.62801	0.026	0.004	0.000137006	HYPO/VE	RP11-521D12.5
								chr13-53490853-53491059	4.54e-10	3.29634	0.018	0.002	0.000137086	HYPO/VE	RP11-384G23.1
								chr4-104823757-104823959	4.54e-10	2.89126	0.021	0.003	0.000137183	HYPO/VE	RP11-556I14.2
								chr14-34518974-34519173	4.55e-10	2.80258	0.021	0.003	0.000137391	HYPO/VE	EAPP
								chrX-100928415-1009297032	4.55e-10	1.02929	0.138	0.067	0.000137494	HYPO/VE	XKRX
								chr1-206021138-206021512	4.55e-10	2.62758	0.026	0.004	0.000137536	HYPO/VE	CTSE
								chr3-70737732-70738216	4.55e-10	2.60322	0.026	0.004	0.000137536	HYPO/VE	FOXP1
								chr4-25910709-25911040	4.55e-10	3.29852	0.018	0.002	0.000137565	HYPO/VE	SMIM20
								chr15-41180267-41180560	4.56e-10	2.9004	0.021	0.003	0.000137601	HYPO/VE	EXD1
								chr4-167176728-167176974	4.56e-10	2.58648	0.026	0.004	0.000137713	HYPO/VE	SPOCK3
								chr6-71134974-71135536	4.56e-10	2.03287	0.041	0.01	0.000137759	HYPO/VE	RP11-154D6.1
								chr22-31915531-31915896	4.57e-10	1.84442	0.042	0.01	0.000138057	HYPO/VE	DEPDC5
								chr7-102996188-102996601	4.57e-10	2.62653	0.026	0.004	0.000138068	HYPO/VE	FBXL13
								chr7-97479775-97480144	4.57e-10	1.64637	0.057	0.017	0.000138088	HYPO/VE	TAC1
								chr5-56632199-56632523	4.58e-10	2.86889	0.021	0.003	0.00013823	HYPO/VE	C5orf67
								chrX-48050783-48051015	4.58e-10	3.27414	0.018	0.002	0.000138287	HYPO/VE	ZNF630
								chr1-21497612-214982731	4.58e-10	1.33579	0.078	0.029	0.000138487	HYPO/VE	ALPL
								chr2-50459871-50460226	4.59e-10	3.24438	0.018	0.002	0.000138528	HYPO/VE	NRXN1
								chr2-198311074-198311291	4.59e-10	3.24498	0.018	0.002	0.00013877	HYPO/VE	PLCL1
								chrX-30414034-30414497	4.59e-10	3.23907	0.018	0.002	0.00013877	HYPO/VE	NR0B1
								chr7-142134946-142135307	4.59e-10	3.22266	0.018	0.002	0.00013877	HYPO/VE	MGAM2
								chr11-15669926-15670268	4.59e-10	3.20985	0.018	0.002	0.00013877	HYPO/VE	RP11-396O20.1
								chr2-11875198-11875411	4.6e-10	2.78587	0.021	0.003	0.000138862	HYPO/VE	MIR3681HG
								chr4-70723685-70723923	4.6e-10	3.21542	0.018	0.002	0.000139012	HYPO/VE	RUFY3
								chr1-109857432-109857633	4.6e-10	3.1558	0.018	0.002	0.000139012	HYPO/VE	RP4-735C1.6
								chr14-58120339-58120814	4.61e-10	2.59499	0.026	0.004	0.000139138	HYPO/VE	C14orf37
								chr1-74004584-74004835	4.62e-10	2.77459	0.021	0.003	0.000139497	HYPO/VE	LRRIQ3
								chr18-7483292-7483501	4.62e-10	3.27096	0.018	0.002	0.000139497	HYPO/VE	PTPRM
								chr4-178080195-178080626	4.62e-10	3.20792	0.018	0.002	0.000139497	HYPO/VE	LINC01098
								chrX-116923806-116924122	4.62e-10	3.20547	0.018	0.002	0.000139497	HYPO/VE	RP11-232D9.3
								chr7-36950146-369504701	4.62e-10	2.40295	0.031	0.006	0.000139594	HYPO/VE	ELMO1
								chr3-18515256-18515470	4.62e-10	2.60306	0.026	0.004	0.000139676	HYPO/VE	SATB1-AS1
								chr12-81077281-810790882	4.63e-10	0.701665	0.234	0.135	0.000139712	HYPO/VE	ACSS3
								chr6-28553488-28554784	4.63e-10	1.51883	0.073	0.026	0.000139714	HYPO/VE	ZBED9
								chr9-99875114-99875407	4.63e-10	3.19636	0.018	0.002	0.000139741	HYPO/VE	NR4A3
								chr2-162023378-162023596	4.63e-10	2.77533	0.021	0.003	0.000139922	HYPO/VE	DPP4
								chr6-57445833-57446314	4.63e-10	3.2339	0.018	0.002	0.000139984	HYPO/VE	PRIM2
								chrX-128546419-128546784	4.63e-10	3.21983	0.018	0.002	0.000139984	HYPO/VE	RP1-30E17.2
								chr5-4013108-4013781	4.63e-10	3.19529	0.018	0.002	0.000139984	HYPO/VE	CTD-2287N17.1
								chr14-91206956-91207165	4.64e-10	2.81673	0.021	0.003	0.000140135	HYPO/VE	C14orf159
								chr9-97386461-973878012	4.65e-10	0.857043	0.167	0.086	0.000140332	HYPO/VE	CCDC180
								chr11-113725760-113726046	4.65e-10	2.8532	0.021	0.003	0.000140348	HYPO/VE	ZW10
								chr3-78055508-78055841	4.65e-10	2.8112	0.021	0.003	0.000140348	HYPO/VE	RP11-354H21.1
								chr1-210597283-2105986161	4.65e-10	1.09467	0.106	0.045	0.000140375	HYPO/VE	HHAT
								chr18-140958-141284	4.65e-10	2.57229	0.026	0.004	0.000140396	HYPO/VE	USP14
								chr3-114803992-114804464	4.65e-10	2.57035	0.026	0.004	0.000140396	HYPO/VE	ZBTB20
								chr4-76712782-76713116	4.65e-10	3.192	0.018	0.002	0.000140473	HYPO/VE	SHROOM3
								chr3-35126426-35126769	4.66e-10	2.77133	0.021	0.003	0.000140775	HYPO/VE	ARPP21
								chr17-50998382-50998644	4.67e-10	3.18787	0.018	0.002	0.000140964	HYPO/VE	SPAG9
								chr8-102693415-102693644	4.67e-10	3.15909	0.018	0.002	0.000140964	HYPO/VE	KLF10
								chr2-224908794-224909102	4.67e-10	3.13867	0.018	0.002	0.000140964	HYPO/VE	DOCK10
								chr10-3414476-3415484	4.67e-10	1.82533	0.042	0.01	0.000141156	HYPO/VE	RP11-482E14.1
								chr10-105198251-1051987691	4.67e-10	2.4161	0.031	0.006	0.00014117	HYPO/VE	SORCS3
								chr18-44158081-44158571	4.67e-10	3.15963	0.018	0.002	0.00014121	HYPO/VE	RNA5SP455
								chr3-134650393-1346514211	4.67e-10	0.8671	0.148	0.072	0.000141211	HYPO/VE	KY
								chr20-47912260-47912508	4.68e-10	2.57548	0.026	0.004	0.000141302	HYPO/VE	RP11-347D21.1
								chr4-7554785-7555316	4.68e-10	1.69221	0.047	0.013	0.000141417	HYPO/VE	SORCS2
								chr2-98502556-98502830	4.68e-10	2.57468	0.026	0.004	0.000141484	HYPO/VE	INPP4A
								chr4-154714089-1547148001	4.69e-10	1.41973	0.065	0.022	0.000141643	HYPO/VE	LRAT
								chr13-103883734-103884487	4.69e-10	2.56496	0.026	0.004	0.000141666	HYPO/VE	LINC01309
								chr8-3554331-35550981	4.7e-10	1.43062	0.076	0.028	0.000141828	HYPO/VE	CSMD1
								chr5-99438782-99439390	4.7e-10	2.61328	0.026	0.004	0.00014203	HYPO/VE	CTD-2151A2.1
								chr5-153696365-1536969631	4.7e-10	1.99562	0.041	0.01	0.0001421	HYPO/VE	GRIA1
								chr5-65948151-65948386	4.71e-10	3.18639	0.019	0.002	0.000142325	HYPO/VE	ERBIN
								chr3-187323116-187323360	4.72e-10	3.13848	0.018	0.002	0.000142445	HYPO/VE	MASP1
								chrX-42366122-42366501	4.72e-10	3.06339	0.018	0.002	0.000142445	HYPO/VE	RP1-154K9.2
								chr10-50846804-50847023	4.72e-10	2.54304	0.026	0.004	0.000142579	HYPO/VE	A1CF
								chr3-133127322-133127742	4.72e-10	3.09235	0.018	0.002	0.000142694	HYPO/VE	TMEM108
								chr19-4615524-46159221	4.73e-10	2.12824	0.039	0.009	0.00014276	HYPO/VE	TNFAIP8L1
								chr11-109031002-109031505	4.73e-10	2.54793	0.026	0.004	0.000142763	HYPO/VE	RP11-25I9.2
								chr13-94947442-94948472	4.73e-10	1.86834	0.045	0.012	0.000142912	HYPO/VE	LINC00557
								chr4-96304888-963053411	4.74e-10	2.41705	0.031	0.006	0.000143085	HYPO/VE	RP11-145G20.1
								chr8-64413671-64413948	4.75e-10	3.09311	0.018	0.002	0.000143441	HYPO/VE	MIR124-2HG
								chr11-57072015-57072372	4.75e-10	2.52002	0.026	0.004	0.000143499	HYPO/VE	OR5AK2
								chr2-16188486-16188887	4.75e-10	2.48204	0.026	0.004	0.000143499	HYPO/VE	AC010745.1
								chr2-124657469-124658291	4.76e-10	3.13266	0.018	0.002	0.000143691	HYPO/VE	CNTNAP5
								chr11-128182901-1281831471	4.76e-10	2.55634	0.026	0.004	0.000143868	HYPO/VE	RP11-702B10.2
								chr1-164873942-164874187	4.77e-10	3.05866	0.018	0.002	0.000143942	HYPO/VE	PBX1
								chr19-42487366-424878441	4.77e-10	1.40033	0.067	0.022	0.000143973	HYPO/VE	CEACAM1
								chr1-66082834-66083054	4.77e-10	3.22486	0.019	0.002	0.000144181	HYPO/VE	PDE4B
								chr13-60754288-607545801	4.78e-10	1.9642	0.041	0.01	0.00014432	HYPO/VE	LINC00378
								chr20-14342891-14343180	4.79e-10	2.35313	0.031	0.006	0.0001447	HYPO/VE	MACROD2
								chr1-231517131-231517340	4.79e-10	2.5307	0.026	0.004	0.000144702	HYPO/VE	TSNAX
								chr11-116256947-116257395	4.79e-10	1.9951	0.041	0.01	0.000144781	HYPO/VE	AP001891.1
								chr13-34108287-34108646	4.8e-10	3.19902	0.019	0.002	0.000144883	HYPO/VE	RFC3
								chr5-66816903-66817454	4.8e-10	3.17981	0.019	0.002	0.000144883	HYPO/VE	MAST4
								chr2-190800187-190800746	4.8e-10	3.16802	0.019	0.002	0.000144883	HYPO/VE	GLS
								chr12-81610076-81610275	4.8e-10	3.14106	0.019	0.002	0.000145118	HYPO/VE	PPFIA2
								chr6-101878569-101879101	4.81e-10	2.52183	0.026	0.004	0.000145168	HYPO/VE	GRIK2
								chr19-5987121-5987758	4.81e-10	1.2021	0.091	0.036	0.000145351	HYPO/VE	RFX2
								chr19-29121444-291220751	4.82e-10	1.7599	0.055	0.017	0.000145532	HYPO/VE	UQCRFS1
								chr11-123216148-1232168581	4.82e-10	1.61005	0.058	0.018	0.000145534	HYPO/VE	CLMP
								chr1-218789243-218789523	4.82e-10	3.13202	0.019	0.002	0.000145588	HYPO/VE	RP11-412H9.2
								chr7-16098159-16098432	4.82e-10	3.10939	0.019	0.002	0.000145588	HYPO/VE	ISPD
								chr18-31419431-31420249	4.83e-10	1.88157	0.045	0.012	0.000145817	HYPO/VE	DSG4
								chr11-8128016-8128248	4.83e-10	3.16514	0.019	0.002	0.000145824	HYPO/VE	RIC3
								chr4-7495909-74963801	4.84e-10	1.86603	0.05	0.014	0.00014606	HYPO/VE	SORCS2
								chr8-37450830-374513591	4.84e-10	1.85622	0.05	0.014	0.00014606	HYPO/VE	LINC01605
								chr2-225499502-225499760	4.84e-10	3.15755	0.019	0.002	0.000146061	HYPO/VE	NYAP2
								chr1-232682209-2326825911	4.84e-10	1.18141	0.093	0.037	0.000146117	HYPO/VE	RP11-66A2.1
								chr6-130973540-130974230	4.84e-10	2.10306	0.039	0.009	0.00014615	HYPO/VE	EPB41L2
								chr17-19519238-195205971	4.84e-10	0.600194	0.226	0.124	0.000146231	HYPO/VE	SLC47A1
								chr3-87548018-87548436	4.84e-10	3.15719	0.019	0.002	0.000146297	HYPO/VE	RP11-451B8.1
								chr3-172935897-172936224	4.84e-10	3.13595	0.019	0.002	0.000146297	HYPO/VE	SPATA16
								chr11-47943689-479445502	4.85e-10	1.24619	0.101	0.043	0.000146436	HYPO/VE	PTPRJ
								chrX-7188259-7188919	4.85e-10	3.08204	0.019	0.002	0.000146534	HYPO/VE	STS
								chr7-70886595-708870451	4.85e-10	1.31784	0.081	0.031	0.000146578	HYPO/VE	AUTS2
								chr3-99088689-99089032	4.86e-10	3.14705	0.019	0.002	0.000146771	HYPO/VE	LINC00973
								chr17-51018570-51018815	4.87e-10	3.14573	0.019	0.002	0.000147247	HYPO/VE	SPAG9
								chr9-81723314-81723580	4.87e-10	3.12231	0.019	0.002	0.000147247	HYPO/VE	RP11-154D17.1
								chrX-106285847-106286346	4.87e-10	3.11117	0.019	0.002	0.000147247	HYPO/VE	MUM1L1
								chr7-87425001-874252741	4.88e-10	2.3399	0.031	0.006	0.000147321	HYPO/VE	ABCB4
								chr6-39867498-39867916	4.88e-10	2.10582	0.039	0.009	0.000147389	HYPO/VE	DAAM2
								chr8-25321479-253217791	4.88e-10	2.35917	0.031	0.006	0.000147486	HYPO/VE	DOCK5
								chr22-29524260-29525050	4.88e-10	1.32804	0.073	0.026	0.000147563	HYPO/VE	THOC5
								chr15-93161781-93161985	4.89e-10	3.13331	0.019	0.002	0.000147725	HYPO/VE	RGMA
								chr13-26954848-26955292	4.89e-10	3.12266	0.019	0.002	0.000147725	HYPO/VE	RP11-545M8.4
								chr1-96139173-96139380	4.9e-10	3.13145	0.019	0.002	0.000147964	HYPO/VE	RP5-898J17.1
								chr4-123454107-123454380	4.9e-10	3.11362	0.019	0.002	0.000147964	HYPO/VE	RP11-381N20.2
								chr7-36002929-36003236	4.9e-10	3.08065	0.019	0.002	0.000147964	HYPO/VE	AC083864.3
								chr9-94627330-94627645	4.9e-10	2.27719	0.031	0.006	0.000147983	HYPO/VE	FBP1
								chr21-43810561-438111571	4.9e-10	0.929794	0.143	0.07	0.000148022	HYPO/VE	RRP1
								chr1-69242547-69242798	4.91e-10	3.12915	0.019	0.002	0.000148443	HYPO/VE	RP11-74K19.1
								chr6-52918237-529185641	4.91e-10	1.96792	0.041	0.01	0.000148456	HYPO/VE	GSTA3
								chr6-53495344-534960731	4.92e-10	1.59126	0.057	0.017	0.000148636	HYPO/VE	GCLC
								chr4-165178388-165178615	4.92e-10	3.09678	0.019	0.002	0.000148684	HYPO/VE	TMEM192
								chr4-97910930-97912040	4.93e-10	1.13872	0.094	0.038	0.000148812	HYPO/VE	STPG2
								chr9-27673412-27673805	4.93e-10	3.11193	0.019	0.002	0.000148924	HYPO/VE	C9orf72
								chr7-73665068-736653981	4.93e-10	1.58703	0.062	0.02	0.000149011	HYPO/VE	VPS37D
								chr6-158205184-1582055461	4.93e-10	1.60334	0.058	0.018	0.000149037	HYPO/VE	GTF2H5
								chr3-112365674-112365880	4.94e-10	3.06698	0.019	0.002	0.000149166	HYPO/VE	CD200
								chr1-39213445-392149411	4.94e-10	0.742094	0.19	0.101	0.000149166	HYPO/VE	MACF1
								chr3-117253588-117253787	4.94e-10	2.42503	0.026	0.004	0.000149329	HYPO/VE	LSAMP
								chr3-10218368-10218677	4.95e-10	2.33497	0.031	0.006	0.000149652	HYPO/VE	IRAK2
								chr1-228848954-2288494421	4.95e-10	1.82949	0.045	0.012	0.000149655	HYPO/VE	RHOU
								chr13-69842903-69843178	4.96e-10	3.07237	0.019	0.002	0.000149891	HYPO/VE	KLHL1
								chr3-137741072-137741833	4.96e-10	3.05665	0.019	0.002	0.000149891	HYPO/VE	SOX14
								chr1-90919108-90919572	4.97e-10	3.06	0.019	0.002	0.000150134	HYPO/VE	ZNF644
								chr13-49075692-49075950	4.97e-10	3.05655	0.019	0.002	0.000150134	HYPO/VE	FNDC3A
								chr4-94420003-944203001	4.98e-10	1.71889	0.054	0.016	0.000150404	HYPO/VE	PDLIM5
								chr8-16794058-16794835	4.98e-10	2.07596	0.039	0.009	0.000150463	HYPO/VE	RP11-13N12.1
								chr15-79956452-79956765	4.99e-10	3.06465	0.019	0.002	0.00015062	HYPO/VE	BCL2A1
								chrX-146587551-1465878191	4.99e-10	3.03937	0.019	0.002	0.00015062	HYPO/VE	RNA5SP517
								chr3-9087530-9087921	4.99e-10	2.29865	0.031	0.006	0.000150662	HYPO/VE	SRGAP3
								chr7-116524462-1165267612	4.99e-10	0.598716	0.274	0.163	0.000150861	HYPO/VE	CAV1
								chr6-146879108-146879646	4.99e-10	2.98653	0.019	0.002	0.000150864	HYPO/VE	RP11-497D6.3
								chr4-111748146-111748422	5e-10	2.44523	0.032	0.007	0.000150977	HYPO/VE	RP11-269F21.1
								chr5-161020220-161020604	5e-10	2.44227	0.026	0.004	0.000151065	HYPO/VE	RP11-109J4.1
								chr14-50669658-50669931	5e-10	2.30505	0.031	0.006	0.000151085	HYPO/VE	SAV1
								chr9-106870980-106871355	5e-10	3.02856	0.019	0.002	0.000151108	HYPO/VE	ZNF462
								chr11-96616382-96616761	5e-10	3.01763	0.019	0.002	0.000151108	HYPO/VE	RP11-360K13.1
								chr6-14286758-14286979	5e-10	3.01138	0.019	0.002	0.000151108	HYPO/VE	LINC01108
								chr2-136734729-136735308	5e-10	3.00671	0.019	0.002	0.000151108	HYPO/VE	THSD7B
								chr17-72749245-72749482	5.01e-10	3.04645	0.019	0.002	0.000151353	HYPO/VE	SLC39A11
								chr2-219111574-219111815	5.02e-10	3.01191	0.019	0.002	0.000151598	HYPO/VE	RP11-33O4.2
								chr8-26075874-26076088	5.03e-10	3.00416	0.019	0.002	0.000151843	HYPO/VE	EBF2
								chr16-68434769-68435176	5.03e-10	2.29912	0.031	0.006	0.000151849	HYPO/VE	SMPD3
								chr3-190701054-190701374	5.03e-10	1.65182	0.052	0.015	0.000151887	HYPO/VE	RP11-95L3.2
								chr11-70656236-706568051	5.03e-10	2.07031	0.039	0.009	0.000152023	HYPO/VE	SHANK2
								chr2-138107337-138107596	5.03e-10	3.01572	0.019	0.002	0.000152089	HYPO/VE	AC069394.1
								chr13-76829675-76830271	5.05e-10	1.81775	0.045	0.012	0.000152438	HYPO/VE	KCTD12
								chr5-119274138-1192747221	5.05e-10	1.16822	0.093	0.037	0.000152528	HYPO/VE	TNFAIP8
								chr15-96770405-96770706	5.06e-10	2.384	0.026	0.004	0.00015282	HYPO/VE	SPATA8
								chr18-57819133-57819365	5.06e-10	2.98682	0.019	0.002	0.000152829	HYPO/VE	ATP8B1
								chr15-59941474-59941996	5.06e-10	2.28566	0.031	0.006	0.000152874	HYPO/VE	FOXB1
								chr7-9661777-9662011	5.07e-10	2.97788	0.019	0.002	0.000153076	HYPO/VE	AC060834.3
								chr4-172763454-172763782	5.07e-10	2.97543	0.019	0.002	0.000153076	HYPO/VE	GALNTL6
								chr4-132483596-132483934	5.07e-10	2.95461	0.019	0.002	0.000153076	HYPO/VE	RP11-62N21.1
								chr7-73623714-736247913	5.07e-10	0.698442	0.221	0.125	0.000153126	HYPO/VE	MLXIPL
								chr12-14211607-14212269	5.07e-10	2.30593	0.031	0.006	0.000153217	HYPO/VE	RP11-134N1.2
								chr16-8751288-87523371	5.08e-10	1.59671	0.058	0.018	0.00015337	HYPO/VE	ABAT
								chr2-98466289-984665851	5.08e-10	2.29648	0.031	0.006	0.000153561	HYPO/VE	INPP4A
								chr18-56727461-56727761	5.08e-10	2.98923	0.019	0.002	0.000153572	HYPO/VE	WDR7
								chr3-27352507-27352891	5.08e-10	2.96441	0.019	0.002	0.000153572	HYPO/VE	NEK10
								chr7-110395178-110395558	5.09e-10	2.96961	0.019	0.002	0.00015382	HYPO/VE	AC003088.1
								chrX-123365999-1233662741	5.09e-10	2.0579	0.039	0.009	0.000153887	HYPO/VE	GRIA3
								chr21-44510133-445110251	5.1e-10	1.0004	0.12	0.054	0.000153937	HYPO/VE	TSPEAR
								chr1-218402373-218403055	5.1e-10	2.06588	0.039	0.009	0.000154031	HYPO/VE	TGFB2
								chr6-153866727-1538669581	5.11e-10	2.31819	0.031	0.006	0.00015425	HYPO/VE	OPRM1
								chr11-30537858-30538117	5.11e-10	2.92581	0.019	0.002	0.000154318	HYPO/VE	MPPED2
								chr21-41684342-41684856	5.11e-10	1.59914	0.06	0.019	0.000154337	HYPO/VE	LINC00111
								chr10-114489478-1144900811	5.11e-10	1.51375	0.055	0.017	0.00015435	HYPO/VE	ABLIM1
								chr2-30548183-305493322	5.11e-10	0.868662	0.135	0.063	0.000154385	HYPO/VE	LCLAT1
								chr11-84853622-84854090	5.13e-10	2.97909	0.019	0.002	0.000154818	HYPO/VE	DLG2
								chr6-46526595-46527046	5.13e-10	2.36411	0.034	0.007	0.000154882	HYPO/VE	CYP39A1
								chr12-5904215-5904965	5.13e-10	2.05309	0.039	0.009	0.000154899	HYPO/VE	ANO2
								chr6-34597935-34598134	5.13e-10	2.91972	0.019	0.002	0.000155068	HYPO/VE	C6orf106
								chr8-130604313-130605202	5.14e-10	2.05038	0.039	0.009	0.00015519	HYPO/VE	KB-1568E2.1
								chr3-108001272-108001681	5.15e-10	1.8355	0.045	0.012	0.000155662	HYPO/VE	CD47
								chr11-86172743-861733112	5.17e-10	0.984513	0.122	0.055	0.000156286	HYPO/VE	RP11-12D16.2
								chr19-57810501-578111561	5.18e-10	0.816424	0.162	0.082	0.00015643	HYPO/VE	ZNF586
								chr14-74417597-744182801	5.19e-10	0.719986	0.185	0.097	0.000156731	HYPO/VE	SYNDIG1L
								chr1-166354330-166354756	5.2e-10	2.38921	0.032	0.007	0.000157105	HYPO/VE	RP11-479J7.2
								chr6-78131586-78131830	5.2e-10	2.29412	0.031	0.006	0.000157216	HYPO/VE	MEI4
								chr8-139475950-1394766241	5.21e-10	1.80884	0.05	0.014	0.000157231	HYPO/VE	RP11-398H6.1
								chr7-48138811-48139738	5.21e-10	1.30249	0.081	0.031	0.000157382	HYPO/VE	UPP1
								chr7-29112679-291130071	5.21e-10	2.26223	0.031	0.006	0.000157392	HYPO/VE	CPVL
								chr1-162868723-162869271	5.22e-10	2.3574	0.032	0.007	0.000157612	HYPO/VE	CCDC190
								chr2-86631812-866322711	5.22e-10	1.77183	0.049	0.013	0.000157705	HYPO/VE	RNF103-CHMP3
								chr2-233288623-2332890141	5.22e-10	1.70505	0.049	0.013	0.000157705	HYPO/VE	ATG16L1
								chr16-2035569-2036141	5.23e-10	1.25425	0.083	0.032	0.000157942	HYPO/VE	SLC9A3R2
								chr2-144660592-144661046	5.23e-10	2.0337	0.039	0.009	0.000158125	HYPO/VE	TEX41
								chr16-66081860-66082316	5.23e-10	2.00784	0.039	0.009	0.000158125	HYPO/VE	RP11-513N24.1
								chr20-4592052-45931661	5.24e-10	0.887237	0.146	0.072	0.000158235	HYPO/VE	RP5-1164C1.2
								chr6-52504054-52504483	5.24e-10	1.73826	0.049	0.013	0.00015827	HYPO/VE	EFHC1
								chr2-71163509-711639001	5.24e-10	2.16623	0.037	0.008	0.000158355	HYPO/VE	MPHOSPH10
								chr2-173405485-173405699	5.25e-10	2.23224	0.031	0.006	0.000158453	HYPO/VE	CDCA7
								chr10-95644523-956452541	5.25e-10	2.03564	0.039	0.009	0.00015857	HYPO/VE	ALDH18A1
								chr5-89128175-89128732	5.26e-10	1.72152	0.049	0.013	0.000158837	HYPO/VE	MEF2C
								chr10-110022658-110023272	5.27e-10	2.34176	0.032	0.007	0.000159143	HYPO/VE	ADD3
								chr20-10314232-10314463	5.27e-10	2.27035	0.031	0.006	0.000159165	HYPO/VE	SNAP25
								chr7-36058004-360584791	5.27e-10	2.24202	0.031	0.006	0.000159165	HYPO/VE	AC083864.3
								chr1-221334838-2213364802	5.28e-10	0.89702	0.125	0.057	0.000159402	HYPO/VE	C1orf140
								chr11-83036731-83037067	5.28e-10	2.19058	0.037	0.008	0.000159429	HYPO/VE	RAB30
								chr18-54672869-546731741	5.28e-10	2.03758	0.039	0.009	0.000159538	HYPO/VE	RAB27B
								chr18-58175161-58175462	5.29e-10	2.24234	0.036	0.008	0.000159766	HYPO/VE	NEDD4L
								chr16-85144072-851446021	5.3e-10	1.25114	0.08	0.03	0.000160048	HYPO/VE	RP11-442O1.4
								chr2-225486321-225486567	5.31e-10	2.22448	0.031	0.006	0.000160417	HYPO/VE	NYAP2
								chr5-34666572-346670541	5.32e-10	1.77752	0.045	0.012	0.000160825	HYPO/VE	RAI14
								chr1-78045263-780467572	5.34e-10	0.886257	0.153	0.076	0.000161425	HYPO/VE	GIPC2
								chr22-45407216-45407836	5.35e-10	2.3394	0.032	0.007	0.000161555	HYPO/VE	SMC1B
								chr8-133769123-1337696051	5.35e-10	1.67727	0.054	0.016	0.000161751	HYPO/VE	CTD-2588J1.1
								chr12-95351714-95352030	5.35e-10	2.13141	0.037	0.008	0.000161755	HYPO/VE	RP11-167N24.5
								chr10-110013667-110013987	5.37e-10	2.03509	0.039	0.009	0.000162174	HYPO/VE	ADD3
								chr3-197031026-197031794	5.37e-10	1.07816	0.106	0.045	0.000162187	HYPO/VE	MELTF
								chr4-185786215-1857867651	5.37e-10	1.71849	0.055	0.017	0.000162273	HYPO/VE	SORBS2
								chr2-2451300-2451738	5.38e-10	2.30223	0.032	0.007	0.000162599	HYPO/VE	MYT1L
								chr1-202964768-2029651131	5.39e-10	2.10483	0.037	0.008	0.000162695	HYPO/VE	CYB5R1
								chr1-198068489-198069039	5.4e-10	2.15866	0.037	0.008	0.00016301	HYPO/VE	NEK7
								chr8-133118434-133119119	5.4e-10	0.784808	0.149	0.072	0.000163029	HYPO/VE	TG
								chr6-144661169-144661725	5.4e-10	1.69018	0.049	0.013	0.000163189	HYPO/VE	UTRN
								chr18-53152528-531530461	5.42e-10	2.11476	0.037	0.008	0.00016364	HYPO/VE	DCC
								chr10-70019066-70020127	5.42e-10	1.95757	0.044	0.011	0.000163718	HYPO/VE	RP11-262I2.2
								chr4-161428989-161429670	5.43e-10	1.86765	0.041	0.01	0.00016394	HYPO/VE	FSTL5
								chr6-46170270-461714952	5.43e-10	0.640921	0.242	0.14	0.000164032	HYPO/VE	ENPP5
								chr10-113557925-1135588082	5.43e-10	1.30118	0.102	0.044	0.000164161	HYPO/VE	HABP2
								chr13-106432921-1064335191	5.45e-10	1.99791	0.039	0.009	0.000164775	HYPO/VE	LINC00460
								chr6-52815092-528158661	5.46e-10	1.06625	0.12	0.055	0.000164876	HYPO/VE	GSTA1
								chr9-8852249-8852529	5.46e-10	2.2882	0.032	0.007	0.000165061	HYPO/VE	PTPRD
								chr12-12297102-12297550	5.49e-10	2.18237	0.031	0.006	0.000165708	HYPO/VE	MANSC1
								chr21-34524726-345254481	5.52e-10	1.31277	0.083	0.032	0.000166627	HYPO/VE	RCAN1
								chr7-19078962-19079380	5.52e-10	2.15873	0.031	0.006	0.000166637	HYPO/VE	TWIST1
								chr6-134183721-1341842072	5.53e-10	1.78783	0.05	0.014	0.000167151	HYPO/VE	SGK1
								chr10-92380567-92380914	5.53e-10	2.18228	0.031	0.006	0.000167197	HYPO/VE	2022-03-05
								chr2-20186033-201866971	5.54e-10	1.35521	0.081	0.031	0.000167218	HYPO/VE	SDC1
								chr13-79778781-79779041	5.54e-10	1.94583	0.044	0.011	0.000167403	HYPO/VE	LINC01038
								chr21-14988774-149891311	5.54e-10	2.00115	0.039	0.009	0.000167416	HYPO/VE	NRIP1
								chr17-69450941-69451254	5.55e-10	2.2808	0.034	0.007	0.000167542	HYPO/VE	MAP2K6
								chr11-19493515-19493809	5.55e-10	2.26188	0.032	0.007	0.00016756	HYPO/VE	NAV2
								chr1-201108592-2011090211	5.55e-10	1.36883	0.058	0.018	0.000167628	HYPO/VE	CACNA1S
								chr2-112042552-112043100	5.55e-10	2.13598	0.031	0.006	0.000167759	HYPO/VE	TMEM87B
								chr5-60842956-608448352	5.57e-10	0.584252	0.278	0.166	0.000168138	HYPO/VE	ELOVL7
								chr11-70218136-702183691	5.57e-10	2.20915	0.036	0.008	0.000168272	HYPO/VE	FADD
								chr3-59212169-59212463	5.58e-10	1.76131	0.05	0.014	0.00016858	HYPO/VE	CTD-2185K10.1
								chr8-35545223-355456791	5.58e-10	1.25465	0.088	0.035	0.00016858	HYPO/VE	UNC5D
								chr2-11551066-115514791	5.58e-10	2.11059	0.037	0.008	0.000168609	HYPO/VE	GREB1
								chr1-26285837-262861161	5.58e-10	1.2816	0.081	0.031	0.000168634	HYPO/VE	UBXN11
								chr5-150523598-1505240331	5.59e-10	1.24005	0.093	0.038	0.000168806	HYPO/VE	NDST1
								chr4-38937176-38937567	5.6e-10	2.21213	0.036	0.008	0.000169113	HYPO/VE	FAM114A1
								chr12-54328396-54328939	5.6e-10	1.6758	0.055	0.017	0.000169238	HYPO/VE	COPZ1
								chr7-44711512-447124301	5.61e-10	1.21393	0.089	0.035	0.000169364	HYPO/VE	OGDH
								chr20-43681416-43681678	5.62e-10	2.29185	0.034	0.007	0.000169631	HYPO/VE	MYBL2
								chrX-20211323-202115531	5.62e-10	2.28672	0.034	0.007	0.000169631	HYPO/VE	RPS6KA3
								chr1-103529748-103529984	5.62e-10	2.23845	0.032	0.007	0.000169731	HYPO/VE	RNPC3
								chr3-134003027-134003386	5.62e-10	2.25806	0.032	0.007	0.000169913	HYPO/VE	SLCO2A1
								chr12-20264132-202651672	5.65e-10	1.52754	0.073	0.027	0.000170538	HYPO/VE	PDE3A
								chr17-30358133-303586071	5.65e-10	2.24455	0.034	0.007	0.000170685	HYPO/VE	CPD
								chr10-6184864-6185621	5.66e-10	0.903747	0.127	0.058	0.000171073	HYPO/VE	PFKFB3
								chr12-121238637-121239250	5.67e-10	1.5457	0.062	0.02	0.000171228	HYPO/VE	CAMKK2
								chr19-6765859-6766304	5.67e-10	0.847876	0.154	0.077	0.000171377	HYPO/VE	SH2D3A
								chr14-63893414-63894010	5.68e-10	1.30401	0.071	0.025	0.00017162	HYPO/VE	SYNE2
								chr15-96253458-96254100	5.68e-10	1.76424	0.045	0.012	0.000171656	HYPO/VE	RP11-759A24.3
								chr17-73536772-735370691	5.68e-10	1.6846	0.058	0.018	0.000171665	HYPO/VE	SDK2
								chr3-172477014-172477706	5.71e-10	1.43753	0.075	0.027	0.000172415	HYPO/VE	TNFSF10
								chr2-217684150-217684381	5.71e-10	2.04691	0.037	0.008	0.000172556	HYPO/VE	DIRC3
								chr17-5661330-56618641	5.72e-10	1.37367	0.076	0.028	0.000172736	HYPO/VE	NLRP1
								chr1-164953653-1649541181	5.72e-10	2.085	0.042	0.011	0.000172857	HYPO/VE	PBX1
								chr15-85399763-85400143	5.72e-10	2.10487	0.037	0.008	0.000172889	HYPO/VE	AKAP13
								chr19-7852916-78537482	5.73e-10	0.810986	0.179	0.095	0.000173029	HYPO/VE	EVI5L
								chr11-113873236-1138734701	5.73e-10	2.02708	0.037	0.008	0.000173056	HYPO/VE	USP28
								chr11-95245064-95245410	5.73e-10	1.95615	0.039	0.009	0.000173148	HYPO/VE	SESN3
								chr4-92733040-927336881	5.73e-10	1.65537	0.054	0.016	0.000173161	HYPO/VE	GRID2
								chr17-78665975-78666449	5.74e-10	1.59744	0.052	0.015	0.000173273	HYPO/VE	CYTH1
								chr2-227739336-227739627	5.76e-10	2.17737	0.036	0.008	0.000173898	HYPO/VE	SLC19A3
								chr8-141338618-141338996	5.77e-10	1.62479	0.052	0.015	0.000174195	HYPO/VE	GPR20
								chr15-69812634-698133002	5.77e-10	1.14397	0.102	0.043	0.000174384	HYPO/VE	RP11-19J5.2
								chr3-42988571-42988919	5.77e-10	2.21468	0.034	0.007	0.000174425	HYPO/VE	FAM198A
								chr20-63999346-64000113	5.79e-10	2.21446	0.034	0.007	0.000174786	HYPO/VE	PRPF6
								chr12-26869875-268709141	5.8e-10	1.41482	0.075	0.027	0.000175167	HYPO/VE	ASUN
								chr5-91941626-91941992	5.8e-10	2.22964	0.032	0.007	0.000175279	HYPO/VE	RP11-348J24.2
								chrX-148382940-148383597	5.82e-10	2.23166	0.034	0.007	0.000175871	HYPO/VE	AFF2
								chr8-93724619-93725053	5.83e-10	2.06128	0.037	0.008	0.000176084	HYPO/VE	FAM92A1
								chr5-33890082-33890432	5.83e-10	1.26648	0.071	0.025	0.000176163	HYPO/VE	ADAMTS12
								chr1-97920334-979216071	5.83e-10	0.502137	0.31	0.19	0.000176176	HYPO/VE	DPYD
								chr3-100272800-100273357	5.85e-10	2.15904	0.036	0.008	0.000176691	HYPO/VE	TBC1D23
								chr13-44143238-441435261	5.86e-10	2.03327	0.037	0.008	0.000176935	HYPO/VE	SMIM2
								chrX-76182561-76183196	5.88e-10	1.65541	0.049	0.013	0.000177587	HYPO/VE	PBDC1
								chr4-114417258-114417522	5.88e-10	2.2009	0.032	0.007	0.000177738	HYPO/VE	UGT8
								chr2-76984409-769847651	5.89e-10	1.85794	0.044	0.011	0.000177961	HYPO/VE	LRRTM4
								chr12-123250720-123251581	5.89e-10	1.46277	0.076	0.028	0.000177989	HYPO/VE	C12orf65
								chr14-94317330-94317566	5.9e-10	2.21502	0.032	0.007	0.000178311	HYPO/VE	SERPINA6
								chr11-34653920-34654276	5.9e-10	2.18931	0.032	0.007	0.000178311	HYPO/VE	EHF
								chr2-211351937-211352298	5.9e-10	2.1721	0.032	0.007	0.000178311	HYPO/VE	ERBB4
								chr2-186570507-186570909	5.91e-10	1.84271	0.047	0.013	0.000178394	HYPO/VE	ITGAV
								chr6-3527218-3527748	5.91e-10	2.19605	0.032	0.007	0.000178502	HYPO/VE	RP1-223B1.1
								chr14-85738054-857387561	5.92e-10	1.75044	0.05	0.014	0.000178783	HYPO/VE	FLRT2
								chr12-104712999-104713288	5.93e-10	2.01791	0.037	0.008	0.000178992	HYPO/VE	CHST11
								chr7-117619655-1176199781	5.93e-10	2.18382	0.034	0.007	0.000179167	HYPO/VE	CFTR
								chr6-167684730-167685121	5.94e-10	2.121	0.036	0.008	0.000179349	HYPO/VE	RP11-351J23.1
								chr11-65814791-658155601	5.94e-10	1.67107	0.049	0.013	0.000179499	HYPO/VE	CFL1
								chr13-106619098-1066202301	5.95e-10	0.987986	0.131	0.062	0.000179762	HYPO/VE	LINC00551
								chr3-36362715-36363347	5.95e-10	1.27469	0.076	0.028	0.000179834	HYPO/VE	STAC
								chr4-54168546-54168815	5.95e-10	2.13025	0.036	0.008	0.000179886	HYPO/VE	RP11-231C18.3
								chr9-107597626-107598028	5.97e-10	2.1131	0.036	0.008	0.000180423	HYPO/VE	KLF4
								chr8-19035992-19036734	5.98e-10	0.994268	0.094	0.038	0.000180741	HYPO/VE	PSD3
								chr5-65830489-65831242	5.99e-10	2.16314	0.032	0.007	0.000180811	HYPO/VE	NLN
								chr12-41933309-419340171	5.99e-10	1.10655	0.109	0.048	0.000180979	HYPO/VE	RP11-630C16.2
								chr3-105976954-105977311	5.99e-10	2.16526	0.032	0.007	0.000181005	HYPO/VE	CBLB
								chr15-46309898-46310243	5.99e-10	2.03805	0.037	0.008	0.000181072	HYPO/VE	RP11-718O11.1
								chr2-20509928-205104261	5.99e-10	1.23831	0.088	0.035	0.000181073	HYPO/VE	AC012065.4
								chrX-123810640-123810912	6e-10	2.16816	0.032	0.007	0.000181199	HYPO/VE	XIAP
								chr18-21991876-219922331	6.01e-10	1.34746	0.067	0.022	0.000181415	HYPO/VE	RP11-595B24.1
								chr1-45886810-45887830	6.01e-10	1.90386	0.039	0.009	0.000181426	HYPO/VE	MAST2
								chr4-78020657-78020950	6.01e-10	2.1382	0.036	0.008	0.000181685	HYPO/VE	FRAS1
								chr15-74563624-74564223	6.02e-10	2.0016	0.037	0.008	0.000181771	HYPO/VE	ARID3B
								chr6-102910571-102911853	6.03e-10	1.37404	0.071	0.025	0.00018202	HYPO/VE	GRIK2
								chr1-212485762-2124865661	6.03e-10	1.20189	0.094	0.038	0.000182102	HYPO/VE	RP11-61J19.2
								chr6-71287973-712897111	6.03e-10	0.57912	0.307	0.191	0.000182245	HYPO/VE	OGFRL1
								chr20-7161699-7161964	6.04e-10	2.19914	0.034	0.007	0.000182335	HYPO/VE	LINC01428
								chr18-49524269-495247601	6.05e-10	2.01739	0.037	0.008	0.000182648	HYPO/VE	RP11-110H1.8
								chr19-5967972-59689951	6.06e-10	0.951404	0.135	0.064	0.0001831	HYPO/VE	RANBP3
								chr15-83925297-83925586	6.06e-10	2.19495	0.032	0.007	0.00018315	HYPO/VE	ADAMTSL3
								chr16-87125637-87126039	6.08e-10	2.16853	0.034	0.007	0.000183655	HYPO/VE	C16orf95
								chr16-59210791-59211593	6.08e-10	1.23169	0.089	0.035	0.000183674	HYPO/VE	RP11-410D17.2
								chr6-104134939-104135211	6.08e-10	2.17156	0.032	0.007	0.000183739	HYPO/VE	HACE1
								chr3-187840965-187841195	6.08e-10	1.93508	0.039	0.009	0.000183812	HYPO/VE	RP11-30O15.1
								chr17-28172952-28173685	6.09e-10	1.99918	0.045	0.012	0.000183844	HYPO/VE	NLK
								chr5-124401877-124402362	6.09e-10	2.11329	0.036	0.008	0.000183867	HYPO/VE	LINC01170
								chr1-21668617-216701781	6.09e-10	0.761355	0.205	0.114	0.000183895	HYPO/VE	RAP1GAP
								chr10-29506475-295068991	6.1e-10	1.85326	0.044	0.011	0.000184384	HYPO/VE	SVIL
								chr2-39500593-39500829	6.11e-10	2.16404	0.034	0.007	0.000184604	HYPO/VE	MAP4K3
								chr1-86765054-86765322	6.13e-10	2.15065	0.032	0.007	0.000185319	HYPO/VE	SH3GLB1
								chr6-23837231-238375501	6.15e-10	2.15392	0.034	0.007	0.000185749	HYPO/VE	NRSN1
								chr8-73775868-73776498	6.16e-10	2.1696	0.034	0.007	0.00018594	HYPO/VE	RP11-463D19.2
								chr20-22717484-22717759	6.16e-10	1.51312	0.057	0.017	0.000186011	HYPO/VE	RP11-359G22.4
								chr5-65126177-65126964	6.16e-10	1.72652	0.05	0.014	0.000186109	HYPO/VE	ADAMTS6
								chr12-57531387-57531775	6.16e-10	2.00971	0.037	0.008	0.000186198	HYPO/VE	DCTN2
								chr20-16539236-16539569	6.17e-10	2.16203	0.034	0.007	0.000186516	HYPO/VE	KIF16B
								chr17-47999696-479999551	6.18e-10	1.81381	0.047	0.013	0.000186597	HYPO/VE	CDK5RAP3
								chr20-3038503-30387071	6.19e-10	2.10898	0.036	0.008	0.000187002	HYPO/VE	PTPRA
								chr2-72137142-72137992	6.22e-10	1.10972	0.107	0.047	0.00018777	HYPO/VE	CYP26B1
								chr16-85612902-856134573	6.22e-10	0.617725	0.265	0.158	0.000187978	HYPO/VE	GSE1
								chr13-68551801-68552257	6.23e-10	1.99021	0.037	0.008	0.000188179	HYPO/VE	LINC00550
								chr1-162663547-162663942	6.27e-10	1.65788	0.049	0.013	0.000189286	HYPO/VE	DDR2
								chr13-98291568-98292002	6.27e-10	2.111	0.034	0.007	0.00018942	HYPO/VE	FARP1
								chr7-36226168-36226420	6.27e-10	2.12969	0.036	0.008	0.000189435	HYPO/VE	EEPD1
								chr4-10944336-109446301	6.27e-10	2.08731	0.036	0.008	0.000189435	HYPO/VE	RP11-61G19.2
								chr3-40467845-40468335	6.29e-10	2.11414	0.034	0.007	0.000190006	HYPO/VE	RPL14
								chr9-117727035-1177277251	6.29e-10	1.81692	0.047	0.013	0.000190027	HYPO/VE	TLR4
								chr1-33005679-330063371	6.29e-10	1.63322	0.058	0.018	0.000190081	HYPO/VE	AK2
								chr12-115871735-1158725381	6.29e-10	0.942057	0.148	0.074	0.0001901	HYPO/VE	RP11-110L15.2
								chr12-89333892-89334119	6.3e-10	2.07671	0.036	0.008	0.000190189	HYPO/VE	DUSP6
								chr6-137648680-1376492381	6.3e-10	1.59144	0.054	0.016	0.000190212	HYPO/VE	RP11-95M15.1
								chr14-68638443-68638687	6.3e-10	2.11417	0.032	0.007	0.000190343	HYPO/VE	RAD51B
								chr20-36550380-365506251	6.31e-10	1.99035	0.042	0.011	0.000190687	HYPO/VE	MYL9
								chr21-32592754-32593399	6.33e-10	1.13484	0.097	0.04	0.000191068	HYPO/VE	AP000275.65
								chr5-90644972-906454951	6.33e-10	1.62887	0.06	0.019	0.000191316	HYPO/VE	ADGRV1
								chr3-166425677-1664265581	6.35e-10	1.48907	0.06	0.019	0.000191783	HYPO/VE	LINC01326
								chr15-45376374-453767801	6.35e-10	1.63255	0.055	0.017	0.000191791	HYPO/VE	GATM
								chr12-7906272-7906727	6.35e-10	1.82918	0.047	0.013	0.000191881	HYPO/VE	SLC2A3
								chr5-7606867-7607548	6.36e-10	2.08952	0.034	0.007	0.00019217	HYPO/VE	ADCY2
								chr6-99269988-99270665	6.37e-10	1.9981	0.037	0.008	0.000192387	HYPO/VE	FAXC
								chr2-110854182-1108546701	6.38e-10	1.55516	0.067	0.023	0.0001928	HYPO/VE	ACOXL
								chr3-31936615-319370621	6.39e-10	1.02704	0.102	0.043	0.000193023	HYPO/VE	OSBPL10
								chr6-34610970-34611309	6.4e-10	2.11316	0.032	0.007	0.000193215	HYPO/VE	C6orf106
								chr6-6258093-62585881	6.4e-10	2.90921	0.024	0.004	0.000193474	HYPO/VE	F13A1
								chr6-79574165-79574476	6.41e-10	2.03489	0.036	0.008	0.000193622	HYPO/VE	RP11-177G23.2
								chr7-20776329-207768752	6.44e-10	1.42532	0.073	0.026	0.000194461	HYPO/VE	ABCB5
								chr15-67446462-67446714	6.46e-10	2.10637	0.032	0.007	0.000195083	HYPO/VE	IQCH-AS1
								chr7-93006298-930068341	6.47e-10	1.83758	0.044	0.011	0.000195401	HYPO/VE	SAMD9
								chr13-38747775-38748048	6.51e-10	1.65623	0.049	0.013	0.000196538	HYPO/VE	FREM2
								chr2-96345268-96345670	6.53e-10	1.99385	0.042	0.011	0.000197307	HYPO/VE	NCAPH
								chr1-247295119-2472957321	6.53e-10	1.18173	0.099	0.042	0.000197374	HYPO/VE	ZNF496
								chr3-131361066-1313624912	6.54e-10	0.520526	0.339	0.215	0.000197639	HYPO/VE	RP11-933H2.4
								chr12-69083733-69083967	6.56e-10	2.6042	0.028	0.005	0.000198273	HYPO/VE	CPM
								chr22-28521197-285219311	6.57e-10	1.54356	0.065	0.022	0.000198353	HYPO/VE	TTC28
								chr1-51331215-513316331	6.57e-10	1.33404	0.083	0.032	0.000198572	HYPO/VE	TTC39A
								chr2-234171795-234172379	6.58e-10	1.78833	0.047	0.013	0.000198672	HYPO/VE	RP11-309M7.1
								chr2-227390847-227391236	6.58e-10	1.98699	0.036	0.008	0.000198687	HYPO/VE	TM4SF20
								chr8-8599859-8600144	6.6e-10	2.54222	0.028	0.005	0.000199233	HYPO/VE	CTD-3023L14.2
								chr4-17271981-172725471	6.6e-10	1.62008	0.058	0.018	0.000199238	HYPO/VE	RP11-576E20.1
								chr1-153277743-153278203	6.6e-10	1.576	0.055	0.017	0.000199412	HYPO/VE	LOR
								chr4-24519696-24519954	6.61e-10	1.72715	0.039	0.009	0.000199529	HYPO/VE	DHX15
								chr4-144562250-144562683	6.61e-10	1.82489	0.044	0.011	0.000199781	HYPO/VE	RP11-361D14.2
								chr18-34759287-34759521	6.62e-10	2.5406	0.028	0.005	0.000199957	HYPO/VE	DTNA
								chr10-34437959-344381641	6.63e-10	2.52248	0.028	0.005	0.000200199	HYPO/VE	PARD3
								chr17-8875097-88757231	6.63e-10	1.62475	0.058	0.018	0.000200205	HYPO/VE	PIK3R5
								chr12-116495289-116495569	6.63e-10	2.01314	0.036	0.008	0.000200271	HYPO/VE	RP11-148B3.1
								chr1-94801898-948025381	6.64e-10	1.11682	0.107	0.047	0.000200479	HYPO/VE	SLC44A3
								chr6-91638512-91638744	6.64e-10	2.49293	0.028	0.005	0.000200683	HYPO/VE	CASC6
								chr11-102612784-1026134261	6.65e-10	1.23374	0.096	0.04	0.000201014	HYPO/VE	MMP20
								chr11-116062556-116063319	6.66e-10	2.02959	0.036	0.008	0.000201068	HYPO/VE	AP000797.4
								chr10-100731090-1007316961	6.66e-10	1.46558	0.07	0.025	0.000201153	HYPO/VE	PAX2
								chr7-22442226-22442662	6.66e-10	2.53325	0.028	0.005	0.000201169	HYPO/VE	STEAP1B
								chr5-65859376-65859857	6.68e-10	2.52598	0.028	0.005	0.000201655	HYPO/VE	NLN
								chr5-23389409-23390011	6.68e-10	2.08333	0.034	0.007	0.000201898	HYPO/VE	PRDM9
								chr13-93352602-933529941	6.68e-10	2.55702	0.028	0.005	0.000201899	HYPO/VE	GPC6
								chr1-14686665-14687015	6.69e-10	1.98236	0.036	0.008	0.000202068	HYPO/VE	KAZN
								chr11-79265813-792666911	6.69e-10	1.36489	0.078	0.029	0.00020207	HYPO/VE	TENM4
								chr7-26180910-26181112	6.69e-10	1.76954	0.047	0.013	0.000202072	HYPO/VE	NFE2L3
								chr6-149440876-149441908	6.71e-10	1.63672	0.057	0.018	0.000202577	HYPO/VE	ZC3H12D
								chr8-130247914-130248613	6.72e-10	2.00206	0.036	0.008	0.000202872	HYPO/VE	ASAP1
								chr15-44853171-44853637	6.72e-10	1.19483	0.089	0.035	0.000202925	HYPO/VE	CTD-2008A1.1
								chr12-131534969-131535175	6.72e-10	2.79646	0.024	0.004	0.000202989	HYPO/VE	RP11-897M7.1
								chr2-221559842-221560210	6.72e-10	2.52126	0.028	0.005	0.000203122	HYPO/VE	EPHA4
								chr11-57781120-577819012	6.75e-10	0.794433	0.172	0.09	0.000203762	HYPO/VE	CTNND1
								chr11-123899949-123900156	6.75e-10	2.81655	0.024	0.004	0.000203802	HYPO/VE	OR8D4
								chr15-82105495-82105707	6.75e-10	2.48992	0.028	0.005	0.00020386	HYPO/VE	LINC01583
								chr16-22368399-22368686	6.76e-10	2.51815	0.028	0.005	0.000204106	HYPO/VE	CDR2
								chr20-3964760-3965012	6.76e-10	2.51664	0.028	0.005	0.000204106	HYPO/VE	RNF24
								chr12-99231682-99231938	6.76e-10	2.78583	0.024	0.004	0.000204346	HYPO/VE	ANKS1B
								chr8-70615645-70616026	6.77e-10	2.03203	0.034	0.007	0.000204404	HYPO/VE	TRAM1
								chr3-57047758-57048119	6.77e-10	2.49789	0.028	0.005	0.0002046	HYPO/VE	ARHGEF3
								chr4-24565828-24566241	6.77e-10	2.49196	0.028	0.005	0.0002046	HYPO/VE	DHX15
								chr21-38979872-38980105	6.77e-10	2.7859	0.024	0.004	0.000204618	HYPO/VE	AF064858.7
								chr13-32426885-324285251	6.78e-10	0.736496	0.232	0.136	0.000204679	HYPO/VE	N4BP2L1
								chr8-82578370-825792631	6.78e-10	1.60278	0.058	0.018	0.000204825	HYPO/VE	RP11-653B10.1
								chr10-3835736-38361441	6.78e-10	1.48724	0.068	0.024	0.000204906	HYPO/VE	RP11-464C19.2
								chr1-233918024-233918354	6.79e-10	2.50401	0.028	0.005	0.000205095	HYPO/VE	SLC35F3
								chr21-33947357-33948945	6.8e-10	0.661167	0.234	0.135	0.000205455	HYPO/VE	AP000304.12
								chr12-21417939-21418709	6.81e-10	2.77524	0.024	0.004	0.000205848	HYPO/VE	SLCO1A2
								chr10-27899219-27899843	6.83e-10	1.77181	0.044	0.011	0.00020618	HYPO/VE	ARMC4
								chr3-106642363-1066427171	6.83e-10	1.97521	0.042	0.011	0.000206303	HYPO/VE	LINC00882
								chr12-123141447-123142225	6.84e-10	1.28814	0.078	0.029	0.000206616	HYPO/VE	PITPNM2
								chr4-97121564-97121817	6.85e-10	2.73821	0.024	0.004	0.00020681	HYPO/VE	RP11-431J17.1
								chr7-148297189-148297523	6.85e-10	2.44957	0.028	0.005	0.000206836	HYPO/VE	CNTNAP2
								chr11-13045781-130460991	6.86e-10	2.50248	0.028	0.005	0.000207086	HYPO/VE	CTC-497E21.5
								chr1-24878773-24879054	6.86e-10	2.76188	0.024	0.004	0.000207362	HYPO/VE	RUNX3
								chr1-171396557-171396791	6.87e-10	1.45675	0.062	0.02	0.000207383	HYPO/VE	FMO4
								chr4-11907620-119078801	6.87e-10	1.92929	0.042	0.011	0.000207569	HYPO/VE	RP11-1J7.1
								chr6-113727805-1137280041	6.88e-10	2.72131	0.024	0.004	0.000207915	HYPO/VE	RP1-249H1.2
								chr9-97527603-975288342	6.89e-10	1.11334	0.104	0.045	0.000208143	HYPO/VE	TMOD1
								chr20-49687906-496884731	6.89e-10	1.68423	0.05	0.014	0.000208277	HYPO/VE	B4GALT5
								chr6-111148210-111149066	6.91e-10	2.47095	0.028	0.005	0.000208591	HYPO/VE	SLC16A10
								chr1-9399534-94003321	6.91e-10	1.58606	0.06	0.019	0.000208661	HYPO/VE	SPSB1
								chr8-42904422-42904639	6.91e-10	2.46669	0.028	0.005	0.000208843	HYPO/VE	HOOK3
								chr11-104120650-104121096	6.93e-10	2.46795	0.028	0.005	0.000209348	HYPO/VE	PDGFD
								chr14-62696175-626968681	6.94e-10	1.37667	0.073	0.026	0.000209543	HYPO/VE	KCNH5
								chr5-69074664-69076365	6.94e-10	1.58714	0.063	0.021	0.000209573	HYPO/VE	SLC30A5
								chr9-76203441-76203710	6.94e-10	1.94232	0.042	0.011	0.000209756	HYPO/VE	PCSK5
								chr1-163561491-1635627171	6.95e-10	1.333	0.088	0.035	0.000209838	HYPO/VE	RNA5SP63
								chr7-155108182-155108398	6.95e-10	2.46315	0.028	0.005	0.000209854	HYPO/VE	HTR5A
								chr9-100140341-100140629	6.95e-10	2.74767	0.024	0.004	0.000209863	HYPO/VE	INVS
								chr4-10487499-10487859	6.95e-10	2.73153	0.024	0.004	0.000209863	HYPO/VE	CLNK
								chr1-189311814-1893122811	6.95e-10	1.90204	0.037	0.008	0.000209958	HYPO/VE	LINC01035
								chr11-134124757-1341253612	6.96e-10	1.26297	0.089	0.036	0.000210208	HYPO/VE	JAM3
								chr14-76517623-76517911	6.97e-10	2.69763	0.024	0.004	0.000210422	HYPO/VE	RP11-187O7.3
								chr15-60037652-600385611	6.97e-10	1.26213	0.099	0.042	0.000210463	HYPO/VE	FOXB1
								chr7-154913588-1549144581	6.98e-10	0.804914	0.175	0.093	0.000210725	HYPO/VE	DPP6
								chr6-144804530-1448056051	6.99e-10	1.61249	0.05	0.014	0.00021102	HYPO/VE	UTRN
								chr9-83327267-833276741	7e-10	1.41942	0.063	0.021	0.000211522	HYPO/VE	FRMD3
								chr12-8764807-8765209	7e-10	2.71509	0.024	0.004	0.000211546	HYPO/VE	RIMKLB
								chr7-46567904-46568121	7.01e-10	2.4583	0.028	0.005	0.000211634	HYPO/VE	AC004869.2
								chr9-84300205-843007481	7.01e-10	1.7096	0.052	0.015	0.000211737	HYPO/VE	SLC28A3
								chr17-5541572-55419881	7.02e-10	1.60014	0.057	0.018	0.000211931	HYPO/VE	NLRP1
								chr21-38912822-389137401	7.02e-10	1.02847	0.112	0.05	0.00021211	HYPO/VE	AF064858.6
								chr4-172708102-172708366	7.03e-10	2.76175	0.024	0.004	0.000212392	HYPO/VE	GALNTL6
								chr14-33285422-33286630	7.03e-10	2.44402	0.028	0.005	0.000212402	HYPO/VE	NPAS3
								chr14-33786380-33786836	7.04e-10	2.45333	0.028	0.005	0.000212658	HYPO/VE	NPAS3
								chr10-54681356-54681637	7.04e-10	2.43729	0.028	0.005	0.000212658	HYPO/VE	PCDH15
								chr12-89883541-898843911	7.04e-10	1.70464	0.052	0.015	0.000212693	HYPO/VE	RP11-654D12.2
								chr15-92616753-926170551	7.04e-10	1.91354	0.042	0.011	0.000212707	HYPO/VE	FAM174B
								chrX-138801738-138802063	7.05e-10	2.44194	0.028	0.005	0.000212915	HYPO/VE	FGF13
								chr16-47965286-479658991	7.06e-10	2.43437	0.028	0.005	0.000213172	HYPO/VE	RP11-523L20.1
								chr18-63852434-638527771	7.07e-10	2.45299	0.028	0.005	0.000213687	HYPO/VE	SERPINB2
								chr14-87468580-87468828	7.08e-10	2.67545	0.024	0.004	0.000213811	HYPO/VE	RP11-594C13.1
								chr13-50031231-50031430	7.08e-10	2.40329	0.028	0.005	0.000213945	HYPO/VE	KCNRG
								chr10-92024590-92024929	7.1e-10	2.43377	0.028	0.005	0.000214462	HYPO/VE	BTAF1
								chr13-47901336-479017541	7.1e-10	1.57373	0.055	0.017	0.000214623	HYPO/VE	LINC00444
								chr8-101111817-1011122151	7.12e-10	2.06484	0.041	0.01	0.000214996	HYPO/VE	KB-1460A1.1
								chr21-45331601-453318571	7.12e-10	1.57455	0.06	0.019	0.000215115	HYPO/VE	BX322557.13
								chr18-7603451-7603884	7.13e-10	2.46202	0.028	0.005	0.000215239	HYPO/VE	PTPRM
								chr8-100051057-100051272	7.2e-10	2.66693	0.024	0.004	0.000217542	HYPO/VE	RGS22
								chr16-74283367-74283696	7.2e-10	2.65362	0.024	0.004	0.000217542	HYPO/VE	AC009120.4
								chr6-73560433-73560713	7.22e-10	2.40018	0.028	0.005	0.000218114	HYPO/VE	SLC17A5
								chr2-36965309-36965564	7.22e-10	1.89124	0.042	0.011	0.00021816	HYPO/VE	STRN
								chr4-163741379-163741806	7.23e-10	2.63325	0.024	0.004	0.000218412	HYPO/VE	2022-03-01
								chr3-52384954-523855171	7.24e-10	1.05203	0.114	0.051	0.000218766	HYPO/VE	DNAH1
								chr3-111518621-111519523	7.25e-10	2.64216	0.024	0.004	0.000218994	HYPO/VE	CD96
								chr21-29320713-29320921	7.26e-10	2.63357	0.024	0.004	0.000219285	HYPO/VE	BACH1
								chr22-26632303-266331601	7.26e-10	1.34285	0.075	0.027	0.000219397	HYPO/VE	CRYBA4
								chr16-10060122-100604001	7.28e-10	2.62763	0.024	0.004	0.000219869	HYPO/VE	GRIN2A
								chr14-70188311-701894252	7.28e-10	0.934808	0.138	0.067	0.00021996	HYPO/VE	SLC8A3
								chr6-159100720-159100919	7.3e-10	2.63223	0.024	0.004	0.000220455	HYPO/VE	RP11-13P5.1
								chr3-153068297-153069102	7.31e-10	2.67482	0.024	0.004	0.000220748	HYPO/VE	RAP2B
								chr3-48486774-48487073	7.32e-10	2.32362	0.028	0.005	0.000221026	HYPO/VE	SHISA5
								chr11-81049504-81049722	7.32e-10	2.61157	0.024	0.004	0.000221042	HYPO/VE	RP11-686G23.2
								chr2-7111598-71121441	7.32e-10	1.56475	0.06	0.019	0.000221166	HYPO/VE	RNF144A
								chr2-199261993-1992623191	7.34e-10	2.63193	0.024	0.004	0.000221631	HYPO/VE	SATB2
								chr5-164826242-164826485	7.34e-10	2.60011	0.024	0.004	0.000221631	HYPO/VE	CTD-2313P7.1
								chr7-30613474-30613709	7.34e-10	2.38606	0.028	0.005	0.000221827	HYPO/VE	GARS
								chr12-89612529-89612896	7.35e-10	2.65747	0.024	0.004	0.000221926	HYPO/VE	ATP2B1
								chr5-39679477-39679677	7.35e-10	2.39586	0.028	0.005	0.000222094	HYPO/VE	CTD-2078B5.2
								chr2-171139685-1711401841	7.37e-10	1.33223	0.078	0.029	0.000222493	HYPO/VE	TLK1
								chr20-34525679-34526359	7.37e-10	1.00651	0.112	0.049	0.000222697	HYPO/VE	DYNLRB1
								chr3-15310374-15311317	7.38e-10	0.724762	0.18	0.094	0.000223077	HYPO/VE	SH3BP5
								chr2-52134286-52134626	7.39e-10	2.62283	0.024	0.004	0.000223109	HYPO/VE	AC007682.1
								chr13-75443493-75443827	7.4e-10	2.33737	0.028	0.005	0.000223437	HYPO/VE	TBC1D4
								chr7-132592924-1325933411	7.4e-10	1.74078	0.055	0.017	0.000223546	HYPO/VE	PLXNA4
								chr5-162283642-1622839351	7.41e-10	1.88692	0.042	0.011	0.000223749	HYPO/VE	GABRG2
								chr12-69914564-69914763	7.41e-10	2.35572	0.028	0.005	0.000223976	HYPO/VE	MYRFL
								chr3-8813477-8813676	7.42e-10	2.58584	0.024	0.004	0.000224001	HYPO/VE	CAV3
								chr15-82863362-828638261	7.43e-10	2.6446	0.024	0.004	0.000224299	HYPO/VE	HOMER2
								chr5-142012062-142013405	7.44e-10	0.667099	0.234	0.135	0.000224606	HYPO/VE	GNPDA1
								chr9-18422432-184230621	7.44e-10	1.26318	0.084	0.033	0.00022486	HYPO/VE	ADAMTSL1
								chr8-135661156-135661368	7.45e-10	2.60068	0.024	0.004	0.000224896	HYPO/VE	KHDRBS3
								chr2-196274551-196274750	7.45e-10	2.54113	0.024	0.004	0.000224896	HYPO/VE	HECW2
								chr8-98555995-98556349	7.45e-10	2.61655	0.024	0.004	0.000225195	HYPO/VE	STK3
								chr4-163143250-163144005	7.45e-10	2.58516	0.024	0.004	0.000225195	HYPO/VE	NAF1
								chr11-85844470-85844774	7.47e-10	2.32977	0.028	0.005	0.000225601	HYPO/VE	CCDC83
								chr9-19223729-192241511	7.5e-10	1.12921	0.089	0.035	0.000226652	HYPO/VE	DENND4C
								chr20-54343941-54344218	7.5e-10	2.56505	0.024	0.004	0.000226697	HYPO/VE	AL133335.1
								chr11-92226438-922271212	7.51e-10	1.05968	0.122	0.057	0.000226897	HYPO/VE	FAT3
								chr18-64920032-64920260	7.51e-10	2.35378	0.028	0.005	0.000226964	HYPO/VE	AC007948.1
								chr3-159075301-159075601	7.53e-10	2.52363	0.024	0.004	0.000227602	HYPO/VE	IQCJ-SCHIP1
								chr11-75633445-75633945	7.55e-10	1.37446	0.065	0.022	0.000228058	HYPO/VE	MAP6
								chr12-66970121-66970389	7.55e-10	2.56146	0.024	0.004	0.000228208	HYPO/VE	RP11-123O10.4
								chr8-85903110-85903465	7.55e-10	2.53037	0.024	0.004	0.000228208	HYPO/VE	CTA-392E5.1
								chr3-64134929-64135176	7.6e-10	2.29219	0.028	0.005	0.000229438	HYPO/VE	PRICKLE2
								chr6-123587787-1235885211	7.61e-10	1.70981	0.054	0.016	0.000229839	HYPO/VE	TRDN
								chr9-2280994-22817443	7.61e-10	1.15005	0.112	0.05	0.000230024	HYPO/VE	SMARCA2
								chr14-100221200-1002224631	7.66e-10	1.02255	0.123	0.057	0.000231458	HYPO/VE	YY1
								chr18-47967857-479684581	7.67e-10	0.933892	0.141	0.069	0.000231569	HYPO/VE	SMAD2
								chr5-117249070-117249857	7.7e-10	2.47782	0.024	0.004	0.000232492	HYPO/VE	LINC00992
								chr9-18194324-18194671	7.71e-10	2.53583	0.024	0.004	0.000232801	HYPO/VE	ADAMTSL1
								chr21-36141229-361419591	7.74e-10	1.17089	0.104	0.045	0.000233816	HYPO/VE	CBR3-AS1
								chr1-92701148-927015831	7.78e-10	1.84205	0.045	0.012	0.000234972	HYPO/VE	EVI5
								chr1-150250096-150250375	7.79e-10	2.474	0.024	0.004	0.000235288	HYPO/VE	CA14
								chr7-3482234-3482794	7.82e-10	1.15789	0.083	0.032	0.000236168	HYPO/VE	SDK1
								chr17-75959143-759597501	7.82e-10	1.82276	0.05	0.015	0.000236306	HYPO/VE	ACOX1
								chr1-8651112-8651887	7.83e-10	1.4197	0.063	0.021	0.000236541	HYPO/VE	RERE
								chr14-74888003-748886991	7.9e-10	1.2641	0.073	0.026	0.000238501	HYPO/VE	DLST
								chr4-133624617-1336251021	7.91e-10	1.69168	0.058	0.019	0.000238811	HYPO/VE	RP11-427M20.1
								chr5-133261991-1332623081	7.91e-10	1.66122	0.047	0.013	0.000238975	HYPO/VE	FSTL4
								chr11-65787432-657886141	7.92e-10	0.909426	0.148	0.074	0.000239318	HYPO/VE	OVOL1
								chr8-12545240-12545447	7.92e-10	2.47904	0.024	0.004	0.000239384	HYPO/VE	RP11-419I17.1
								chr14-67532238-675339952	7.93e-10	0.66242	0.25	0.148	0.000239422	HYPO/VE	TMEM229B
								chrX-123230589-1232312541	7.94e-10	1.54346	0.05	0.014	0.00023991	HYPO/VE	GRIA3
								chr14-94539943-945408231	7.95e-10	1.33313	0.078	0.029	0.000240132	HYPO/VE	SERPINA4
								chr6-17585729-17586126	7.96e-10	1.82405	0.045	0.012	0.000240453	HYPO/VE	FAM8A1
								chr2-175913541-175914283	7.96e-10	1.4579	0.067	0.023	0.000240583	HYPO/VE	AC016751.2
								chr2-20445248-20445568	7.97e-10	1.25839	0.083	0.032	0.000240694	HYPO/VE	RHOB
								chr9-129208239-1292098792	7.97e-10	0.700787	0.185	0.098	0.0002409	HYPO/VE	IER5L
								chr17-49703935-49704189	7.98e-10	1.68398	0.054	0.016	0.000241207	HYPO/VE	SLC35B1
								chr11-8757138-8757337	8e-10	2.41819	0.024	0.004	0.000241618	HYPO/VE	ST5
								chr18-22346777-223472671	8.03e-10	1.24541	0.078	0.029	0.000242585	HYPO/VE	RP11-535A5.1
								chr20-36056768-36057269	8.04e-10	1.51989	0.058	0.018	0.00024278	HYPO/VE	NORAD
								chr5-44729068-447302581	8.06e-10	1.61033	0.052	0.015	0.000243591	HYPO/VE	RP11-53O19.2
								chr11-14907343-149081061	8.1e-10	0.895733	0.128	0.06	0.000244674	HYPO/VE	CALCB
								chr11-108486812-1084874601	8.12e-10	1.47157	0.065	0.022	0.000245334	HYPO/VE	KDELC2
								chr7-4996666-49971431	8.15e-10	1.97222	0.041	0.01	0.000246118	HYPO/VE	RBAK-RBAKDN
								chr18-34807296-348077541	8.15e-10	1.78889	0.042	0.011	0.000246248	HYPO/VE	DTNA
								chr19-18173245-181745472	8.16e-10	0.92521	0.148	0.074	0.000246358	HYPO/VE	IFI30
								chr1-168708721-168709295	8.17e-10	2.35507	0.024	0.004	0.000246802	HYPO/VE	DPT
								chr2-48900037-48901058	8.18e-10	1.96554	0.041	0.01	0.000247	HYPO/VE	RP11-460M2.1
								chr11-32092595-32093125	8.18e-10	1.50826	0.06	0.019	0.000247071	HYPO/VE	RCN1
								chr19-50741378-507416321	8.18e-10	2.51874	0.029	0.005	0.000247153	HYPO/VE	CLEC11A
								chr1-154157465-154157990	8.22e-10	1.50507	0.06	0.019	0.000248407	HYPO/VE	TPM3
								chr11-31238122-31238751	8.23e-10	1.66785	0.055	0.017	0.000248685	HYPO/VE	DCDC1
								chr13-81621455-81621711	8.24e-10	5.0276	0.011	0	0.000248822	HYPO/VE	RP11-452B18.2
								chr10-68271082-68271916	8.24e-10	1.51855	0.058	0.018	0.000248954	HYPO/VE	PBLD
								chr5-176418360-176418572	8.25e-10	1.61049	0.047	0.013	0.000249182	HYPO/VE	CLTB
								chr17-68539527-68539951	8.26e-10	1.77666	0.045	0.012	0.000249421	HYPO/VE	FAM20A
								chr2-39549634-39550064	8.26e-10	1.94446	0.041	0.01	0.00024944	HYPO/VE	MAP4K3
								chr13-101755289-1017558421	8.26e-10	2.1112	0.039	0.009	0.000249558	HYPO/VE	FGF14
								chr11-10654262-10654571	8.28e-10	1.4302	0.068	0.024	0.000250174	HYPO/VE	MRVI1
								chr20-3716127-3716717	8.3e-10	1.10471	0.099	0.042	0.000250588	HYPO/VE	SIGLEC1
								chr19-55631602-556320002	8.3e-10	1.14485	0.093	0.038	0.00025066	HYPO/VE	ZNF580
								chr3-57179661-57180170	8.31e-10	1.79488	0.045	0.012	0.000250964	HYPO/VE	IL17RD
								chr3-64463382-64464303	8.32e-10	1.50877	0.06	0.019	0.000251271	HYPO/VE	RP11-14D22.1
								chr14-60195210-60195438	8.34e-10	2.49713	0.029	0.005	0.000252011	HYPO/VE	DHRS7
								chr6-146219174-1462194321	8.35e-10	2.45702	0.029	0.005	0.0002523	HYPO/VE	GRM1
								chr19-41192755-411940072	8.36e-10	0.887526	0.154	0.078	0.000252447	HYPO/VE	CYP2S1
								chr2-64452943-644551502	8.37e-10	0.516119	0.346	0.221	0.000252763	HYPO/VE	LGALSL
								chr1-220313393-2203139541	8.4e-10	1.63457	0.054	0.016	0.000253677	HYPO/VE	RAB3GAP2
								chr1-52926823-529282931	8.4e-10	0.788009	0.179	0.095	0.00025386	HYPO/VE	SCP2
								chr7-130187371-1301879151	8.42e-10	1.97853	0.044	0.012	0.00025423	HYPO/VE	TMEM209
								chr6-10770937-107717251	8.42e-10	1.19028	0.086	0.034	0.000254488	HYPO/VE	MAK
								chr19-23254236-23254591	8.44e-10	1.17461	0.078	0.029	0.000254991	HYPO/VE	RP11-15H20.8
								chrX-28224032-28224245	8.45e-10	4.59409	0.011	0	0.000255106	HYPO/VE	DCAF8L1
								chr2-37688657-37690046	8.46e-10	0.992554	0.107	0.046	0.000255639	HYPO/VE	CDC42EP3
								chr1-207949662-207950202	8.47e-10	4.31497	0.011	0	0.000255743	HYPO/VE	CD34
								chr5-112973943-1129741781	8.47e-10	1.69207	0.049	0.014	0.000255945	HYPO/VE	DCP2
								chr5-36396592-363970071	8.48e-10	1.62374	0.054	0.016	0.000256096	HYPO/VE	RNA5SP181
								chr1-240398589-240398802	8.48e-10	1.78443	0.045	0.012	0.000256176	HYPO/VE	FMN2
								chrX-124983035-124983385	8.49e-10	4.46811	0.011	0	0.000256382	HYPO/VE	TENM1
								chr3-112794284-1127951891	8.5e-10	0.624807	0.193	0.102	0.000256636	HYPO/VE	RP11-180K7.1
								chr15-61621119-61621581	8.5e-10	1.32663	0.073	0.026	0.000256765	HYPO/VE	RP11-507B12.2
								chr20-59845911-59846239	8.51e-10	4.4467	0.011	0	0.000257022	HYPO/VE	PHACTR3
								chr4-78810031-788107911	8.51e-10	1.49442	0.058	0.018	0.00025713	HYPO/VE	BMP2K
								chrX-69919765-69920100	8.51e-10	1.917	0.041	0.01	0.000257131	HYPO/VE	EDA
								chr16-19654095-19654486	8.53e-10	4.43427	0.011	0	0.000257663	HYPO/VE	C16orf62
								chr15-98274397-98274854	8.53e-10	4.17818	0.011	0	0.000257663	HYPO/VE	CTD-2544M6.1
								chr17-70053345-70053568	8.55e-10	2.4644	0.029	0.005	0.000258141	HYPO/VE	KCNJ16
								chr17-37844158-378450501	8.55e-10	0.999053	0.122	0.056	0.000258284	HYPO/VE	AC091199.1
								chr2-51794786-517958772	8.56e-10	1.2999	0.078	0.029	0.00025855	HYPO/VE	AC007682.1
								chr11-73628700-736293852	8.57e-10	1.61845	0.06	0.02	0.000258789	HYPO/VE	PLEKHB1
								chr5-147141925-147142622	8.59e-10	1.65981	0.049	0.014	0.000259369	HYPO/VE	PPP2R2B
								chr4-158327472-1583279021	8.6e-10	1.24826	0.076	0.028	0.000259788	HYPO/VE	RXFP1
								chr22-48239024-482406411	8.6e-10	0.996181	0.125	0.058	0.000259816	HYPO/VE	LL22NC03-121E8.3
								chr2-71154863-711551211	8.66e-10	1.76913	0.05	0.015	0.000261729	HYPO/VE	MPHOSPH10
								chr1-212860813-2128611131	8.67e-10	1.48636	0.062	0.02	0.000261752	HYPO/VE	FLVCR1
								chr18-79600266-796006551	8.68e-10	1.75901	0.05	0.015	0.000262228	HYPO/VE	RP11-567M16.2
								chr5-21255127-212554231	8.68e-10	2.43169	0.029	0.005	0.000262309	HYPO/VE	RP11-374A4.1
								chr13-36981212-36982358	8.69e-10	1.67699	0.049	0.014	0.000262633	HYPO/VE	ALG5
								chr10-43851104-438513171	8.7e-10	2.40703	0.029	0.005	0.000262909	HYPO/VE	LINC00619
								chr10-93235727-93236010	8.71e-10	1.74726	0.045	0.012	0.000263002	HYPO/VE	MYOF
								chr16-58499786-585020032	8.74e-10	0.481346	0.37	0.239	0.000263868	HYPO/VE	NDRG4
								chrX-148518241-148518701	8.8e-10	2.36975	0.029	0.005	0.000265933	HYPO/VE	AFF2
								chr7-98116908-98117272	8.83e-10	2.41845	0.029	0.005	0.000266846	HYPO/VE	LMTK2
								chr5-124231048-124231472	8.83e-10	2.41243	0.029	0.005	0.000266846	HYPO/VE	LINC01170
								chr11-120245284-1202457331	8.85e-10	1.87757	0.041	0.01	0.000267429	HYPO/VE	POU2F3
								chr11-114035722-1140367341	8.86e-10	0.662263	0.224	0.126	0.000267617	HYPO/VE	ZBTB16
								chr7-135341075-135341373	8.86e-10	2.39232	0.029	0.005	0.000267763	HYPO/VE	CNOT4
								chr6-159760398-159760938	8.87e-10	1.12967	0.089	0.036	0.000267893	HYPO/VE	ACAT2
								chr12-96214853-962155701	8.87e-10	0.973576	0.136	0.066	0.000268054	HYPO/VE	ELK3
								chr1-3319729-3320272	8.88e-10	1.09056	0.101	0.043	0.000268114	HYPO/VE	PRDM16
								chr12-54378637-543799552	8.88e-10	0.627607	0.282	0.174	0.000268244	HYPO/VE	ZNF385A
								chr5-13941504-13941769	8.88e-10	2.4369	0.029	0.005	0.000268376	HYPO/VE	DNAH5
								chr20-21705627-217062633	8.89e-10	1.00237	0.123	0.057	0.000268528	HYPO/VE	PAX1
								chr10-46284069-462851811	8.9e-10	0.543346	0.281	0.168	0.00026892	HYPO/VE	ANTXRL
								chr5-135186828-135187188	8.92e-10	1.29596	0.075	0.027	0.000269564	HYPO/VE	CTC-276P9.2
								chr14-89773229-89774161	8.92e-10	1.25931	0.083	0.032	0.000269602	HYPO/VE	RP11-33N16.3
								chr6-159168517-1591703502	8.93e-10	0.57758	0.294	0.18	0.000269622	HYPO/VE	FNDC1
								chr12-3214263-32151102	8.93e-10	1.59934	0.063	0.021	0.000269669	HYPO/VE	TSPAN9
								chr2-132780794-1327812461	8.95e-10	2.4035	0.029	0.005	0.000270222	HYPO/VE	NCKAP5
								chrX-9842354-98430861	8.96e-10	1.09551	0.114	0.051	0.00027052	HYPO/VE	SHROOM2
								chr8-52970698-52971207	8.98e-10	1.62105	0.054	0.016	0.000271286	HYPO/VE	NPBWR1
								chr14-76083891-76084761	8.99e-10	1.31925	0.071	0.025	0.00027159	HYPO/VE	IFT43
								chr10-21806952-218076631	8.99e-10	1.44152	0.07	0.025	0.000271623	HYPO/VE	DNAJC1
								chr5-98604904-986057291	8.99e-10	1.76605	0.052	0.015	0.00027171	HYPO/VE	RGMB
								chr5-166726325-1667267211	9e-10	1.61127	0.06	0.02	0.000271957	HYPO/VE	CTB-7E3.1
								chr4-188109256-1881097481	9.02e-10	1.15192	0.107	0.047	0.000272606	HYPO/VE	TRIML2
								chr13-88761139-88761483	9.05e-10	2.37929	0.029	0.005	0.000273328	HYPO/VE	LINC00560
								chr7-135109518-135110524	9.05e-10	1.36756	0.073	0.027	0.000273431	HYPO/VE	C7orf49
								chr1-31366679-31367096	9.07e-10	2.35634	0.029	0.005	0.000273953	HYPO/VE	FABP3
								chr6-12245905-122464171	9.11e-10	2.05911	0.039	0.009	0.000275325	HYPO/VE	EDN1
								chr1-164830630-1648309031	9.13e-10	2.33454	0.029	0.005	0.000275837	HYPO/VE	PBX1
								chr11-102139225-1021395761	9.14e-10	1.75567	0.05	0.015	0.000276052	HYPO/VE	YAP1
								chr1-233641604-233641977	9.14e-10	2.33638	0.029	0.005	0.000276152	HYPO/VE	KCNK1
								chr20-52190574-521926852	9.15e-10	0.57243	0.284	0.173	0.000276374	HYPO/VE	ZFP64
								chr8-119714914-1197156051	9.17e-10	1.60058	0.054	0.016	0.000277079	HYPO/VE	TAF2
								chr8-80103209-80103408	9.18e-10	2.33549	0.029	0.005	0.000277417	HYPO/VE	TPD52
								chr1-32104287-32104497	9.19e-10	2.14543	0.037	0.009	0.000277748	HYPO/VE	TMEM39B
								chr4-133401710-1334022441	9.22e-10	2.34311	0.029	0.005	0.000278369	HYPO/VE	PCDH10
								chr12-50933437-50934056	9.22e-10	1.49697	0.068	0.024	0.000278555	HYPO/VE	RP11-407N8.6
								chr3-8320773-83214091	9.24e-10	1.72732	0.05	0.015	0.000279007	HYPO/VE	AC023481.1
								chr19-11797214-117990651	9.25e-10	0.515872	0.32	0.198	0.000279527	HYPO/VE	ZNF491
								chr12-15629068-156294551	9.26e-10	1.33089	0.075	0.027	0.000279613	HYPO/VE	EPS8
								chr5-56405150-564053901	9.26e-10	1.62023	0.06	0.02	0.000279719	HYPO/VE	CTC-236F12.4
								chr4-135204079-1352045961	9.27e-10	1.44999	0.065	0.022	0.000279947	HYPO/VE	RP11-553P9.3
								chr1-167463068-167463326	9.27e-10	2.33176	0.029	0.005	0.000279963	HYPO/VE	CD247
								chr4-140359624-1403604301	9.28e-10	1.06097	0.107	0.047	0.000280395	HYPO/VE	SCOC
								chr5-89280492-89280870	9.3e-10	2.33964	0.029	0.005	0.000280924	HYPO/VE	CTD-2232E5.2
								chr4-140004991-1400052111	9.3e-10	2.01127	0.039	0.009	0.000280935	HYPO/VE	MAML3
								chr21-30463757-30464021	9.32e-10	1.99775	0.039	0.009	0.000281451	HYPO/VE	KRTAP19-1
								chr3-181943172-181943775	9.32e-10	1.87179	0.044	0.012	0.000281464	HYPO/VE	LINC01206
								chr20-41418084-414184201	9.32e-10	2.30995	0.029	0.005	0.000281566	HYPO/VE	CHD6
								chr13-60572045-60573130	9.37e-10	1.56616	0.054	0.016	0.000283097	HYPO/VE	TDRD3
								chr16-15546648-15547027	9.39e-10	1.23741	0.076	0.028	0.000283633	HYPO/VE	C16orf45
								chr12-123041187-1230415411	9.4e-10	1.71555	0.045	0.012	0.00028386	HYPO/VE	PITPNM2
								chr1-198540313-198540652	9.41e-10	2.30737	0.029	0.005	0.000284149	HYPO/VE	ATP6V1G3
								chr12-76714021-767145171	9.41e-10	1.60858	0.055	0.017	0.000284363	HYPO/VE	ZDHHC17
								chr13-69683774-69684355	9.44e-10	2.26206	0.029	0.005	0.000285123	HYPO/VE	KLHL1
								chr9-137294311-1372945731	9.45e-10	1.48839	0.067	0.023	0.000285549	HYPO/VE	NRARP
								chr2-65710813-65711358	9.48e-10	1.82157	0.047	0.013	0.000286362	HYPO/VE	AC074391.1
								chr2-172234161-1722356022	9.49e-10	1.11081	0.112	0.05	0.000286547	HYPO/VE	AC104088.1
								chr3-155661212-155661491	9.49e-10	2.30163	0.029	0.005	0.000286755	HYPO/VE	PLCH1
								chr10-28690297-28690737	9.52e-10	1.80244	0.041	0.01	0.000287447	HYPO/VE	BAMBI
								chr8-114755011-1147554351	9.52e-10	2.12834	0.037	0.009	0.00028763	HYPO/VE	RP11-267L5.1
								chr6-160302406-1603028101	9.52e-10	1.96564	0.039	0.009	0.00028771	HYPO/VE	SLC22A2
								chr12-6088914-60895271	9.53e-10	1.3957	0.071	0.026	0.000287734	HYPO/VE	VWF
								chr5-107808360-1078091642	9.59e-10	0.812236	0.17	0.09	0.000289642	HYPO/VE	FBXL17
								chr12-14629907-14630480	9.62e-10	1.00698	0.11	0.049	0.000290471	HYPO/VE	GUCY2C
								chr5-152601689-1526023931	9.63e-10	1.84033	0.044	0.012	0.000290834	HYPO/VE	LINC01470
								chr4-13204420-132047621	9.65e-10	2.0996	0.037	0.009	0.000291458	HYPO/VE	RAB28
								chr7-123665834-1236662621	9.67e-10	1.24928	0.078	0.029	0.000291968	HYPO/VE	LMOD2
								chr13-37326838-37327068	9.67e-10	2.28066	0.029	0.005	0.000292037	HYPO/VE	LINC01048
								chr8-86414330-86414700	9.67e-10	2.26387	0.029	0.005	0.000292037	HYPO/VE	WWP1
								chr1-76443153-764435701	9.7e-10	1.33129	0.078	0.029	0.000292882	HYPO/VE	ST6GALNAC3
								chrX-24347413-24348213	9.71e-10	1.18705	0.088	0.035	0.000293301	HYPO/VE	PDK3
								chr1-58396180-58396604	9.72e-10	2.09552	0.037	0.009	0.000293667	HYPO/VE	DAB1
								chr14-52609464-526099311	9.73e-10	2.10771	0.037	0.009	0.000293945	HYPO/VE	GPR137C
								chr12-12704084-127049521	9.74e-10	0.866234	0.14	0.068	0.000294287	HYPO/VE	GPR19
								chr7-129845364-129845732	9.75e-10	1.98656	0.039	0.009	0.000294374	HYPO/VE	UBE2H
								chr10-60628171-60628560	9.77e-10	2.30441	0.029	0.005	0.00029505	HYPO/VE	ANK3
								chr2-237217833-2372185951	9.77e-10	1.34876	0.067	0.023	0.000295107	HYPO/VE	AC112715.2
								chr6-17101503-171024081	9.78e-10	1.15338	0.093	0.038	0.000295303	HYPO/VE	STMND1
								chr8-36856977-36857421	9.78e-10	2.21275	0.029	0.005	0.000295387	HYPO/VE	KCNU1
								chr4-81486246-814870761	9.78e-10	1.16195	0.088	0.035	0.000295443	HYPO/VE	RASGEF1B
								chr3-72888965-72889318	9.79e-10	1.58673	0.057	0.018	0.000295794	HYPO/VE	GXYLT2
								chr17-37838848-37839440	9.79e-10	2.38281	0.031	0.006	0.000295818	HYPO/VE	AC091199.1
								chr2-22795270-227958331	9.8e-10	1.9579	0.039	0.009	0.000295996	HYPO/VE	AC016768.1
								chr8-81034799-81035515	9.81e-10	1.57067	0.057	0.018	0.000296206	HYPO/VE	PAG1
								chr6-33620146-336222512	9.83e-10	0.629959	0.209	0.115	0.000296941	HYPO/VE	ITPR3
								chr11-62406661-624071141	9.85e-10	1.67598	0.05	0.015	0.000297621	HYPO/VE	SCGB1A1
								chr8-79932108-799330411	9.86e-10	1.38401	0.081	0.032	0.000297744	HYPO/VE	RP11-26J3.4
								chr10-110522313-110522725	9.91e-10	2.26103	0.029	0.005	0.000299456	HYPO/VE	DUSP5
								chr15-78988348-78988880	9.92e-10	1.15102	0.078	0.029	0.000299525	HYPO/VE	RASGRF1
								chr14-56148363-56149026	9.92e-10	1.81753	0.044	0.012	0.000299752	HYPO/VE	PELI2
								chr3-151177923-151178624	9.94e-10	2.22901	0.029	0.005	0.000300139	HYPO/VE	MED12L
								chrX-132433688-132434060	1e-09	2.23225	0.029	0.005	0.000302199	HYPO/VE	MBNL3
								chr18-35525660-355270831	1e-09	0.97056	0.125	0.058	0.000302255	HYPO/VE	INO80C
								chr13-77521372-77521876	1e-09	2.16672	0.029	0.005	0.000302544	HYPO/VE	SCEL
								chr4-140252012-1402536961	1.01e-09	0.502414	0.299	0.181	0.00030385	HYPO/VE	SCOC
								chr9-136694235-1366945671	1.01e-09	1.16574	0.107	0.048	0.000304549	HYPO/VE	AGPAT2
								chr10-72107482-72108133	1.01e-09	2.14041	0.029	0.005	0.000304619	HYPO/VE	ASCC1
								chr5-23164979-231653661	1.01e-09	2.08721	0.037	0.009	0.000304963	HYPO/VE	CTD-2234B20.1
								chr4-9735499-97358311	1.01e-09	2.0849	0.037	0.009	0.000304963	HYPO/VE	SLC2A9
								chr14-54360727-543609331	1.01e-09	2.79966	0.026	0.004	0.000305046	HYPO/VE	CDKN3
								chr20-19735238-197357691	1.01e-09	1.60734	0.057	0.018	0.00030531	HYPO/VE	SLC24A3
								chr15-88401765-884026641	1.01e-09	1.07432	0.097	0.041	0.000305445	HYPO/VE	MRPL46
								chr17-187159-1874851	1.01e-09	2.06329	0.037	0.009	0.000305539	HYPO/VE	AC108004.2
								chr18-7002157-70024371	1.01e-09	2.33845	0.031	0.006	0.00030599	HYPO/VE	LAMA1
								chr7-130263953-1302646921	1.01e-09	1.71892	0.052	0.015	0.000306049	HYPO/VE	CPA2
								chr16-10300935-10301206	1.02e-09	2.1966	0.036	0.008	0.000307554	HYPO/VE	ATF7IP2
								chr11-114813178-114813419	1.02e-09	2.88443	0.023	0.003	0.000308058	HYPO/VE	NXPE2
								chr3-146382431-146382680	1.02e-09	2.15457	0.029	0.005	0.000308109	HYPO/VE	PLSCR2
								chr14-61616246-61616553	1.02e-09	1.89944	0.039	0.009	0.000308158	HYPO/VE	FLJ22447
								chr5-102794694-102795173	1.02e-09	2.3474	0.031	0.006	0.000308334	HYPO/VE	PAM
								chr4-91127888-911282681	1.02e-09	1.75581	0.055	0.017	0.000308489	HYPO/VE	CCSER1
								chr4-64398920-643997471	1.02e-09	1.37898	0.065	0.022	0.000308938	HYPO/VE	TECRL
								chr15-37793839-37794085	1.02e-09	2.31187	0.031	0.006	0.000309006	HYPO/VE	TMCO5A
								chr7-100621590-100621823	1.02e-09	2.34666	0.031	0.006	0.000309343	HYPO/VE	TFR2
								chrX-106481138-106482038	1.03e-09	1.31089	0.081	0.031	0.000309949	HYPO/VE	CXorf57
								chr2-207756902-207757276	1.03e-09	2.32982	0.031	0.006	0.000310018	HYPO/VE	CCNYL1
								chr1-94327072-943276751	1.03e-09	1.07982	0.093	0.038	0.000310214	HYPO/VE	RP11-148B18.1
								chr11-108571019-1085715991	1.03e-09	1.3758	0.063	0.021	0.000311014	HYPO/VE	EXPH5
								chr12-19340814-19341020	1.03e-09	2.83571	0.023	0.003	0.000311059	HYPO/VE	PLEKHA5
								chr5-147750123-1477504881	1.03e-09	2.20215	0.036	0.008	0.000311776	HYPO/VE	JAKMIP2
								chr18-40402878-404031551	1.03e-09	2.28313	0.034	0.007	0.000311852	HYPO/VE	LINC01477
								chr10-84565661-845662141	1.03e-09	1.74558	0.047	0.013	0.000312065	HYPO/VE	CCSER2
								chr13-46184236-46184750	1.03e-09	1.73131	0.054	0.016	0.000312112	HYPO/VE	LCP1
								chr13-46472169-464730281	1.03e-09	1.08263	0.099	0.042	0.000312388	HYPO/VE	LINC01198
								chr7-37183349-37183629	1.04e-09	2.29717	0.031	0.006	0.000312733	HYPO/VE	ELMO1
								chr8-139477465-139478085	1.04e-09	2.27397	0.034	0.007	0.000312796	HYPO/VE	RP11-398H6.1
								chr2-189613053-1896134121	1.04e-09	1.12024	0.091	0.037	0.000313451	HYPO/VE	SLC40A1
								chr16-80986575-809869281	1.04e-09	1.73824	0.047	0.013	0.000313557	HYPO/VE	CMC2
								chr10-4770815-4771519	1.04e-09	2.31599	0.031	0.006	0.000313757	HYPO/VE	AKR1E2
								chr14-102837802-102838799	1.04e-09	2.29259	0.031	0.006	0.000314441	HYPO/VE	TRAF3
								chr8-85963259-85963653	1.04e-09	2.83093	0.023	0.003	0.000314524	HYPO/VE	CTA-392E5.1
								chr12-105342512-105342721	1.04e-09	2.78399	0.023	0.003	0.000315396	HYPO/VE	C12orf75
								chr15-52139596-521405511	1.05e-09	1.05831	0.12	0.056	0.000315817	HYPO/VE	GNB5
								chr9-34651675-346524062	1.05e-09	0.619783	0.26	0.156	0.000316021	HYPO/VE	IL11RA
								chr1-151941191-151941612	1.05e-09	2.30146	0.031	0.006	0.000316158	HYPO/VE	THEM4
								chr6-11938449-11938923	1.05e-09	2.03518	0.037	0.009	0.000316384	HYPO/VE	RP11-456H18.2
								chr13-38361669-38362202	1.05e-09	1.91594	0.039	0.009	0.000316727	HYPO/VE	UFM1
								chr7-92880004-928810151	1.05e-09	0.918985	0.128	0.06	0.000316864	HYPO/VE	CDK6
								chr16-6641161-6641391	1.05e-09	2.78232	0.023	0.003	0.000317147	HYPO/VE	RP11-420N3.3
								chr15-50531871-50532603	1.05e-09	1.427	0.062	0.02	0.000317317	HYPO/VE	USP50
								chr4-76687789-766880801	1.05e-09	1.67496	0.052	0.015	0.000317468	HYPO/VE	SHROOM3
								chr18-70127370-70127737	1.05e-09	2.78567	0.023	0.003	0.000317586	HYPO/VE	RTTN
								chr2-19125984-19126576	1.05e-09	2.78481	0.023	0.003	0.000318026	HYPO/VE	LINC01376
								chr3-89948152-899490771	1.05e-09	1.72732	0.047	0.013	0.000318075	HYPO/VE	EPHA3
								chr4-8941227-89414761	1.05e-09	1.56601	0.057	0.018	0.000318427	HYPO/VE	HMX1
								chr2-239880971-2398826201	1.05e-09	1.0372	0.101	0.043	0.000318466	HYPO/VE	NDUFA10
								chr3-190862339-1908631941	1.05e-09	0.889788	0.153	0.078	0.000318636	HYPO/VE	GMNC
								chr5-7269518-72701061	1.06e-09	2.33662	0.032	0.007	0.000318772	HYPO/VE	RP11-404K5.4
								chr1-17265135-172655941	1.06e-09	1.51061	0.063	0.021	0.000318784	HYPO/VE	PADI3
								chr6-101387044-101387277	1.06e-09	1.7981	0.044	0.012	0.000319196	HYPO/VE	GRIK2
								chr22-37782825-37783062	1.06e-09	1.80413	0.044	0.012	0.000319999	HYPO/VE	TRIOBP
								chr1-210711694-210712124	1.06e-09	2.15377	0.036	0.008	0.000320389	HYPO/VE	KCNH1
								chr12-89951278-89951524	1.06e-09	2.31781	0.032	0.007	0.000320443	HYPO/VE	RP11-654D12.2
								chr7-124113098-124113332	1.06e-09	2.27283	0.031	0.006	0.000320841	HYPO/VE	TMEM229A
								chr7-101494472-1014952741	1.06e-09	1.19327	0.086	0.034	0.000321305	HYPO/VE	COL26A1
								chr6-41577811-415793011	1.06e-09	0.674332	0.245	0.145	0.000321317	HYPO/VE	FOXP4
								chr10-101725885-101726103	1.06e-09	2.28707	0.031	0.006	0.000321365	HYPO/VE	RP11-190J1.3
								chr12-93813965-93814350	1.06e-09	2.76097	0.023	0.003	0.000321567	HYPO/VE	CRADD
								chr18-26821080-26821486	1.06e-09	2.75754	0.023	0.003	0.000321567	HYPO/VE	RP11-552O4.1
								chr7-96354760-963553011	1.07e-09	2.25308	0.031	0.006	0.000321715	HYPO/VE	SLC25A13
								chr2-127786039-127786343	1.07e-09	2.72294	0.026	0.004	0.000321802	HYPO/VE	WDR33
								chr6-31607208-31607683	1.07e-09	2.24562	0.031	0.006	0.000322417	HYPO/VE	AIF1
								chr1-166396640-166396865	1.07e-09	2.77046	0.023	0.003	0.000322458	HYPO/VE	RP11-479J7.1
								chr4-64464358-64464857	1.07e-09	1.96735	0.042	0.011	0.00032248	HYPO/VE	TECRL
								chr21-15211593-15211845	1.07e-09	2.29729	0.031	0.006	0.000322768	HYPO/VE	AF127577.12
								chr2-67039585-67039995	1.07e-09	2.73917	0.023	0.003	0.000322904	HYPO/VE	AC007403.3
								chr10-48195841-48196162	1.07e-09	2.72851	0.023	0.003	0.000322904	HYPO/VE	FRMPD2
								chr7-144786135-144786823	1.07e-09	1.57793	0.058	0.019	0.000322995	HYPO/VE	TPK1
								chr2-160432392-160433150	1.07e-09	2.14517	0.036	0.008	0.000323207	HYPO/VE	RBMS1
								chr17-43469261-434695831	1.07e-09	2.23708	0.034	0.007	0.000323697	HYPO/VE	DHX8
								chr1-111228327-111228752	1.07e-09	1.65288	0.05	0.015	0.00032376	HYPO/VE	CHI3L2
								chr12-2988549-2988789	1.07e-09	2.74727	0.023	0.003	0.000323799	HYPO/VE	TEAD4
								chrX-42947160-42947562	1.07e-09	2.73117	0.023	0.003	0.000323799	HYPO/VE	PPP1R2P9
								chrX-70480132-70480572	1.07e-09	2.70168	0.023	0.003	0.000323799	HYPO/VE	DLG3
								chr13-80020080-80020301	1.07e-09	2.7397	0.023	0.003	0.000324247	HYPO/VE	LINC01080
								chr15-45471928-454726381	1.07e-09	1.11359	0.102	0.044	0.000324604	HYPO/VE	SLC30A4
								chr3-193564051-193564270	1.08e-09	2.30719	0.031	0.006	0.000324883	HYPO/VE	ATP13A4
								chr3-100637352-100637715	1.08e-09	2.24021	0.031	0.006	0.000324883	HYPO/VE	ADGRG7
								chr8-124638287-124638582	1.08e-09	2.6964	0.023	0.003	0.000325146	HYPO/VE	MTSS1
								chr3-143782263-1437826241	1.08e-09	2.64495	0.026	0.004	0.000325421	HYPO/VE	SLC9A9
								chr2-30115129-30116024	1.08e-09	1.03638	0.114	0.051	0.000325458	HYPO/VE	YPEL5
								chr4-82638518-82638761	1.08e-09	2.74067	0.023	0.003	0.000325596	HYPO/VE	SCD5
								chr12-19322270-193226791	1.08e-09	2.68999	0.026	0.004	0.000325826	HYPO/VE	PLEKHA5
								chr20-53708285-53708563	1.08e-09	2.00166	0.037	0.009	0.000326065	HYPO/VE	AC005808.3
								chr12-129404508-1294049181	1.08e-09	2.22471	0.031	0.006	0.000326301	HYPO/VE	TMEM132D
								chr12-115403267-1154035771	1.08e-09	2.13027	0.036	0.008	0.000326366	HYPO/VE	RP11-116D17.1
								chr17-15434094-15434429	1.08e-09	1.39585	0.063	0.021	0.000326447	HYPO/VE	CDRT4
								chr10-97812575-97812906	1.08e-09	2.69488	0.023	0.003	0.000326498	HYPO/VE	LINC00866
								chr2-118197028-118197618	1.08e-09	1.36343	0.075	0.028	0.000326511	HYPO/VE	AC093901.1
								chr6-56886023-56886469	1.08e-09	2.31053	0.032	0.007	0.000326531	HYPO/VE	DST
								chr4-12695550-12695775	1.08e-09	2.66594	0.023	0.003	0.00032695	HYPO/VE	RP11-22A3.2
								chr1-4161612-4162126	1.08e-09	2.12997	0.036	0.008	0.000327001	HYPO/VE	LINC01346
								chr18-9005400-90057941	1.08e-09	1.9569	0.042	0.011	0.000327221	HYPO/VE	NDUFV2
								chr1-48215217-48215608	1.08e-09	2.23181	0.031	0.006	0.000327368	HYPO/VE	SLC5A9
								chr12-13587996-13588339	1.09e-09	2.70042	0.023	0.003	0.000327855	HYPO/VE	GRIN2B
								chr5-139631469-139631713	1.09e-09	2.68101	0.023	0.003	0.000327855	HYPO/VE	UBE2D2
								chr3-57142404-571427021	1.09e-09	1.51227	0.058	0.019	0.00032809	HYPO/VE	IL17RD
								chr11-110348224-1103488481	1.09e-09	1.76736	0.044	0.012	0.000328411	HYPO/VE	RP11-347E10.1
								chr6-57423327-574240332	1.09e-09	1.1923	0.099	0.042	0.00032865	HYPO/VE	PRIM2
								chr1-151619456-151620026	1.09e-09	1.54453	0.057	0.018	0.000328995	HYPO/VE	SNX27
								chr1-20554384-20554624	1.09e-09	1.52709	0.06	0.02	0.000329053	HYPO/VE	FAM43B
								chr12-23552517-235527821	1.09e-09	2.71366	0.023	0.003	0.000329218	HYPO/VE	SOX5
								chr5-81015955-81016196	1.09e-09	3.86579	0.015	0.001	0.000329391	HYPO/VE	RASGRF2
								chr15-93434970-93435496	1.09e-09	1.82789	0.039	0.009	0.000329417	HYPO/VE	RP11-266O8.1
								chr10-29437226-29437467	1.09e-09	2.676	0.023	0.003	0.000329446	HYPO/VE	SVIL
								chr1-167447556-1674479711	1.09e-09	2.33167	0.032	0.007	0.000329616	HYPO/VE	CD247
								chr7-137992150-137992616	1.09e-09	1.18997	0.084	0.033	0.000329769	HYPO/VE	CREB3L2
								chr13-30296317-30296697	1.09e-09	2.25921	0.032	0.007	0.000329961	HYPO/VE	KATNAL1
								chr5-119482892-119483415	1.09e-09	1.53144	0.058	0.019	0.000330554	HYPO/VE	HSD17B4
								chr2-106852725-106852924	1.1e-09	2.65216	0.023	0.003	0.000331044	HYPO/VE	ST6GAL2
								chr13-59440902-59442000	1.1e-09	1.72094	0.047	0.013	0.000331224	HYPO/VE	DIAPH3
								chr8-122760180-1227605731	1.1e-09	1.52635	0.06	0.02	0.000331255	HYPO/VE	RP11-44N11.2
								chr3-50737324-50737791	1.1e-09	3.81982	0.015	0.001	0.000331361	HYPO/VE	DOCK3
								chr17-33647819-336483631	1.1e-09	1.72812	0.047	0.013	0.000331487	HYPO/VE	ASIC2
								chr8-132936193-132936392	1.1e-09	2.6533	0.023	0.003	0.000331502	HYPO/VE	TG
								chr6-51554031-515543381	1.1e-09	2.26826	0.032	0.007	0.000331689	HYPO/VE	PKHD1
								chr1-176224803-176225036	1.1e-09	1.98178	0.037	0.009	0.000331949	HYPO/VE	RFWD2
								chr7-28173567-28173845	1.1e-09	2.60355	0.023	0.003	0.000331961	HYPO/VE	JAZF1
								chr15-38651282-38651531	1.1e-09	3.81188	0.015	0.001	0.00033202	HYPO/VE	RP11-275I4.2
								chr12-13972933-13973162	1.1e-09	3.79994	0.015	0.001	0.00033202	HYPO/VE	GRIN2B
								chr6-158706219-1587066611	1.1e-09	1.03094	0.109	0.048	0.000332364	HYPO/VE	SYTL3
								chr12-126902861-126903152	1.1e-09	2.22529	0.031	0.006	0.000332393	HYPO/VE	RP11-575F12.1
								chr15-25505220-25505444	1.1e-09	2.66375	0.023	0.003	0.00033242	HYPO/VE	AC124997.1
								chr11-65250334-652506881	1.1e-09	1.26962	0.081	0.031	0.000332645	HYPO/VE	POLA2
								chr20-14061983-14062600	1.1e-09	3.84487	0.015	0.001	0.000332681	HYPO/VE	MACROD2
								chr11-94276855-94277108	1.1e-09	3.76789	0.015	0.001	0.000332681	HYPO/VE	RP11-680H20.2
								chr6-124240720-124241055	1.1e-09	3.733	0.015	0.001	0.000332681	HYPO/VE	NKAIN2
								chr4-141389514-141389927	1.1e-09	2.71048	0.023	0.003	0.00033288	HYPO/VE	RP11-362F19.3
								chr3-52742473-52742694	1.1e-09	2.26066	0.032	0.007	0.000333079	HYPO/VE	NEK4
								chr12-78639629-78639935	1.1e-09	3.81487	0.015	0.001	0.000333342	HYPO/VE	RP11-171L9.1
								chr7-114650542-114650792	1.1e-09	2.18737	0.034	0.007	0.000333623	HYPO/VE	FOXP2
								chr2-131330928-1313313631	1.1e-09	1.4517	0.065	0.022	0.000333772	HYPO/VE	PLEKHB2
								chr6-28211872-282132693	1.11e-09	1.08108	0.114	0.052	0.000334212	HYPO/VE	ZSCAN9
								chr1-45542611-45542846	1.11e-09	1.60844	0.05	0.015	0.000334223	HYPO/VE	AKR1A1
								chr18-3710816-3711230	1.11e-09	2.23693	0.032	0.007	0.000334473	HYPO/VE	DLGAP1
								chr13-88871891-888721371	1.11e-09	2.23484	0.031	0.006	0.000334569	HYPO/VE	LINC00560
								chr9-107161220-107161586	1.11e-09	3.76281	0.015	0.001	0.000334669	HYPO/VE	RP11-196I18.4
								chr2-86331323-86331745	1.11e-09	2.26394	0.032	0.007	0.000334823	HYPO/VE	REEP1
								chr21-37017997-37018565	1.11e-09	2.61846	0.026	0.004	0.000334851	HYPO/VE	RIPPLY3
								chr10-116080558-116081014	1.11e-09	2.07856	0.036	0.008	0.000335047	HYPO/VE	GFRA1
								chr7-55704-56018	1.11e-09	1.72548	0.044	0.012	0.000335071	HYPO/VE	AC093627.7
								chr2-214361782-2143620881	1.11e-09	2.60634	0.026	0.004	0.000335267	HYPO/VE	SPAG16
								chr15-58425200-58425610	1.11e-09	2.06641	0.036	0.008	0.000335372	HYPO/VE	ALDH1A2
								chr20-19757192-197592741	1.11e-09	0.469966	0.396	0.261	0.00033568	HYPO/VE	RP1-122P22.2
								chr8-54926930-54928000	1.11e-09	3.72573	0.015	0.001	0.000336002	HYPO/VE	RP1
								chr20-45898351-45898615	1.11e-09	2.19368	0.031	0.006	0.000336028	HYPO/VE	CTSA
								chr12-93234601-93234927	1.11e-09	2.62977	0.023	0.003	0.000336117	HYPO/VE	RP11-511B23.3
								chr14-75183364-75183563	1.11e-09	1.9901	0.037	0.009	0.000336668	HYPO/VE	CTD-3075F15.1
								chrX-87956183-87956898	1.11e-09	3.70743	0.015	0.001	0.00033667	HYPO/VE	RP1-138A5.3
								chr9-82180715-82181122	1.12e-09	2.15628	0.034	0.007	0.000336997	HYPO/VE	SPATA31D1
								chr13-32838950-32839178	1.12e-09	2.66626	0.023	0.003	0.000337047	HYPO/VE	LINC00423
								chr3-80384600-803851341	1.12e-09	1.45805	0.063	0.021	0.000337232	HYPO/VE	RP11-47P18.1
								chrX-6999905-7000165	1.12e-09	3.69023	0.015	0.001	0.000337339	HYPO/VE	PUDP
								chr6-52971235-52971438	1.12e-09	3.68186	0.015	0.001	0.000337339	HYPO/VE	GSTA4
								chr2-85719255-85719466	1.12e-09	2.62861	0.026	0.004	0.000337354	HYPO/VE	GNLY
								chr8-39204843-392055201	1.12e-09	2.13428	0.041	0.01	0.000337462	HYPO/VE	ADAM32
								chr9-79347466-79347813	1.12e-09	2.63557	0.023	0.003	0.000337514	HYPO/VE	RP11-375O18.2
								chr4-114013311-114013515	1.12e-09	2.61838	0.026	0.004	0.000337773	HYPO/VE	ARSJ
								chrX-54447000-54447364	1.12e-09	2.21871	0.032	0.007	0.000337985	HYPO/VE	FGD1
								chrX-136204593-136204854	1.12e-09	2.63915	0.026	0.004	0.000338193	HYPO/VE	FHL1
								chr9-84356268-84356532	1.12e-09	3.69948	0.015	0.001	0.000338682	HYPO/VE	SLC28A3
								chr4-184461795-184462015	1.12e-09	2.60693	0.023	0.003	0.000338916	HYPO/VE	IRF2
								chr12-74325891-743261541	1.12e-09	2.59471	0.023	0.003	0.000338916	HYPO/VE	RP11-81H3.2
								chr4-185307025-185307622	1.12e-09	1.94505	0.037	0.009	0.000339211	HYPO/VE	SNX25
								chr11-5395783-5396359	1.12e-09	3.6616	0.015	0.001	0.000339355	HYPO/VE	AC104389.28
								chr5-3675609-3675814	1.12e-09	3.636	0.015	0.001	0.000339355	HYPO/VE	IRX1
								chr3-99711414-99711631	1.12e-09	2.58338	0.023	0.003	0.000339384	HYPO/VE	COL8A1
								chr2-102599586-102599785	1.12e-09	2.24224	0.032	0.007	0.000339754	HYPO/VE	SLC9A2
								chrX-6678352-6678736	1.12e-09	2.23724	0.032	0.007	0.000339754	HYPO/VE	RP11-1M18.1
								chr3-44117246-441176151	1.13e-09	1.73479	0.047	0.013	0.000340013	HYPO/VE	RP4-555D20.2
								chr10-76758085-76758310	1.13e-09	3.72422	0.015	0.001	0.00034003	HYPO/VE	KCNMA1
								chr5-25337270-25337586	1.13e-09	3.67185	0.015	0.001	0.00034003	HYPO/VE	RP11-184E9.2
								chr6-90148926-90149198	1.13e-09	2.62205	0.023	0.003	0.000340324	HYPO/VE	BACH2
								chr10-73530678-735310421	1.13e-09	2.2212	0.032	0.007	0.000340465	HYPO/VE	USP54
								chr20-32982866-329831131	1.13e-09	1.90379	0.045	0.012	0.000340696	HYPO/VE	SUN5
								chr14-68458851-68459324	1.13e-09	1.74994	0.044	0.012	0.000340722	HYPO/VE	RAD51B
								chr13-81362419-81363063	1.13e-09	1.67844	0.047	0.013	0.000340823	HYPO/VE	RP11-452B18.2
								chr4-23122702-23123006	1.13e-09	2.18191	0.034	0.007	0.000341433	HYPO/VE	RP11-552M14.1
								chr15-50287331-502880931	1.13e-09	1.71455	0.047	0.013	0.000341635	HYPO/VE	GABPB1
								chr2-104288083-104288452	1.13e-09	3.64203	0.015	0.001	0.000342061	HYPO/VE	AC068535.2
								chr7-46646154-46646358	1.13e-09	3.61707	0.015	0.001	0.000342061	HYPO/VE	AC011294.3
								chr2-101667824-101668055	1.13e-09	3.61683	0.015	0.001	0.000342061	HYPO/VE	MAP4K4
								chrX-22250064-22250315	1.13e-09	3.60518	0.015	0.001	0.000342061	HYPO/VE	PHEX
								chr8-30871937-30872143	1.13e-09	3.60509	0.015	0.001	0.000342061	HYPO/VE	TEX15
								chr6-8993100-8993362	1.13e-09	3.59189	0.015	0.001	0.000342061	HYPO/VE	RP11-354I10.1
								chr20-13102777-13103006	1.13e-09	2.23162	0.032	0.007	0.000342604	HYPO/VE	SPTLC3
								chr4-171031812-171032026	1.13e-09	2.59318	0.023	0.003	0.000342683	HYPO/VE	RP11-344G13.1
								chr2-131661155-131661621	1.13e-09	3.46796	0.015	0.001	0.000342741	HYPO/VE	LINC01087
								chr4-59597694-59598224	1.14e-09	1.98101	0.037	0.009	0.0003429	HYPO/VE	RP11-725D20.1
								chr1-48978352-48978683	1.14e-09	3.64469	0.015	0.001	0.000343422	HYPO/VE	AGBL4
								chr2-145840946-145841197	1.14e-09	3.48415	0.015	0.001	0.000343422	HYPO/VE	AC062031.1
								chr9-86407084-86407458	1.14e-09	1.91706	0.042	0.011	0.000343911	HYPO/VE	RP11-359J6.1
								chr13-20702986-207050241	1.14e-09	0.437996	0.36	0.227	0.000343929	HYPO/VE	IL17D
								chr7-95549653-95550390	1.14e-09	1.26503	0.076	0.028	0.000343943	HYPO/VE	ASB4
								chr10-11881382-118817181	1.14e-09	1.45399	0.065	0.022	0.000344041	HYPO/VE	PROSER2
								chr14-79076394-79076768	1.14e-09	3.59588	0.015	0.001	0.000344105	HYPO/VE	NRXN3
								chr1-229989927-229990128	1.14e-09	3.47627	0.015	0.001	0.000344105	HYPO/VE	RP11-552D4.1
								chr20-16560292-16560520	1.14e-09	2.57407	0.023	0.003	0.000344106	HYPO/VE	KIF16B
								chr8-124364094-124364474	1.14e-09	2.086	0.036	0.008	0.000344956	HYPO/VE	TMEM65
								chr12-70043502-70043775	1.14e-09	2.56612	0.023	0.003	0.000345058	HYPO/VE	MYRFL
								chr2-15259243-152598281	1.14e-09	1.66562	0.06	0.02	0.000345269	HYPO/VE	NBAS
								chr2-215723016-215723232	1.14e-09	2.18744	0.031	0.006	0.000345662	HYPO/VE	LINC00607
								chr2-227577170-227577847	1.15e-09	1.96701	0.037	0.009	0.000345976	HYPO/VE	AGFG1
								chr12-55721012-55721335	1.15e-09	1.46423	0.07	0.025	0.000346201	HYPO/VE	RDH5
								chr9-98429709-98429927	1.15e-09	2.55812	0.026	0.004	0.00034669	HYPO/VE	GABBR2
								chr20-34215548-342164532	1.15e-09	0.617246	0.213	0.118	0.000346823	HYPO/VE	ASIP
								chr2-30968589-30968963	1.15e-09	2.19901	0.032	0.007	0.000346923	HYPO/VE	GALNT14
								chr20-22410405-22411027	1.15e-09	2.16635	0.034	0.007	0.00034697	HYPO/VE	RP5-1004I9.1
								chr6-109911997-109912364	1.15e-09	2.21391	0.031	0.006	0.000347168	HYPO/VE	GPR6
								chr21-21653669-21653914	1.15e-09	3.52228	0.015	0.001	0.000347537	HYPO/VE	AF241725.6
								chr4-79015632-79015853	1.15e-09	3.40951	0.015	0.001	0.000347537	HYPO/VE	PAQR3
								chr14-64186141-641870491	1.15e-09	1.13936	0.099	0.042	0.0003476	HYPO/VE	SYNE2
								chr6-150261937-150262346	1.15e-09	2.14959	0.034	0.007	0.000347669	HYPO/VE	PPP1R14C
								chr6-95543927-95544220	1.15e-09	2.09528	0.031	0.006	0.000347924	HYPO/VE	MANEA
								chr16-27625340-27625701	1.15e-09	2.17107	0.032	0.007	0.000348374	HYPO/VE	KIAA0556
								chr12-106975909-106976417	1.15e-09	1.94064	0.037	0.009	0.000348588	HYPO/VE	TMEM263
								chr6-17098613-17098866	1.15e-09	1.43528	0.067	0.023	0.000348643	HYPO/VE	STMND1
								chr5-126441283-1264415781	1.15e-09	2.14017	0.034	0.007	0.000348719	HYPO/VE	GRAMD3
								chr5-129511275-129511857	1.15e-09	2.55325	0.026	0.004	0.000348847	HYPO/VE	ADAMTS19
								chr5-124277615-1242785391	1.16e-09	0.908222	0.131	0.063	0.000349061	HYPO/VE	LINC01170
								chr3-177431562-1774321571	1.16e-09	2.14618	0.034	0.007	0.000349069	HYPO/VE	LINC00578
								chr2-960069-9604131	1.16e-09	2.17747	0.032	0.007	0.000349102	HYPO/VE	SNTG2
								chr3-5198234-5198606	1.16e-09	2.59899	0.026	0.004	0.00034928	HYPO/VE	EDEM1
								chr3-36777389-36777731	1.16e-09	2.5242	0.026	0.004	0.000350147	HYPO/VE	DCLK3
								chr16-16994875-16995102	1.16e-09	2.50371	0.026	0.004	0.000350147	HYPO/VE	XYLT1
								chr3-44117782-44118161	1.16e-09	2.55077	0.026	0.004	0.000350582	HYPO/VE	RP4-555D20.2
								chr3-65714053-65714448	1.16e-09	1.89668	0.037	0.009	0.000350724	HYPO/VE	MAGI1
								chr6-139129278-139129580	1.16e-09	1.96232	0.037	0.009	0.000351219	HYPO/VE	HECA
								chr8-124236735-1242371571	1.16e-09	2.50444	0.026	0.004	0.000351452	HYPO/VE	RP11-37N22.1
								chr5-10494423-10494686	1.16e-09	2.19673	0.032	0.007	0.000351661	HYPO/VE	RP11-1C1.4
								chr16-83954598-83954836	1.17e-09	1.85996	0.045	0.012	0.000351931	HYPO/VE	OSGIN1
								chr20-18165517-18165864	1.17e-09	2.13977	0.034	0.007	0.000352241	HYPO/VE	KAT14
								chr4-78727440-78727792	1.17e-09	2.53415	0.026	0.004	0.000352325	HYPO/VE	LINC01094
								chr6-162449885-162450658	1.17e-09	2.51417	0.026	0.004	0.000352325	HYPO/VE	PARK2
								chr18-43682645-43683223	1.17e-09	2.04951	0.036	0.008	0.000352404	HYPO/VE	RNA5SP455
								chr9-77589499-77589712	1.17e-09	2.51766	0.026	0.004	0.0003532	HYPO/VE	GNA14
								chr3-61472131-614723921	1.17e-09	2.1349	0.034	0.007	0.00035366	HYPO/VE	PTPRG
								chr13-33940880-33941362	1.17e-09	1.84729	0.045	0.012	0.000354221	HYPO/VE	RFC3
								chr17-33930994-33931786	1.17e-09	0.923503	0.097	0.04	0.000354467	HYPO/VE	CTC-304I17.6
								chr2-225013476-225013734	1.17e-09	2.51602	0.026	0.004	0.000354516	HYPO/VE	DOCK10
								chr4-75999849-76000049	1.17e-09	2.49805	0.026	0.004	0.000354516	HYPO/VE	CXCL9
								chr10-117496320-1174970661	1.17e-09	0.885046	0.14	0.068	0.000354889	HYPO/VE	CTA-109P11.4
								chr10-98957903-98958234	1.18e-09	2.13793	0.034	0.007	0.000355085	HYPO/VE	HPSE2
								chr3-167084599-167084873	1.18e-09	2.18157	0.032	0.007	0.000355348	HYPO/VE	ZBBX
								chr17-42877180-42877382	1.18e-09	2.1754	0.032	0.007	0.000355348	HYPO/VE	LINC00671
								chr11-17543566-175445703	1.18e-09	0.921226	0.141	0.07	0.000355375	HYPO/VE	USH1C
								chr10-88151807-881520691	1.18e-09	2.54752	0.026	0.004	0.000355396	HYPO/VE	RNLS
								chr4-139059116-139059342	1.18e-09	2.54341	0.026	0.004	0.000355396	HYPO/VE	ELF2
								chr15-69557929-69558131	1.18e-09	1.92799	0.037	0.009	0.000355536	HYPO/VE	DRAIC
								chr7-29562950-295644652	1.18e-09	0.633929	0.237	0.136	0.000355638	HYPO/VE	PRR15
								chr20-49552209-49552652	1.18e-09	2.14971	0.034	0.007	0.000355799	HYPO/VE	PTGIS
								chr22-30341572-30341951	1.18e-09	2.48925	0.026	0.004	0.000355837	HYPO/VE	SF3A1
								chr1-204313674-2043146611	1.18e-09	1.35838	0.07	0.025	0.000356229	HYPO/VE	PLEKHA6
								chr2-74248402-74249267	1.18e-09	2.51211	0.026	0.004	0.000356278	HYPO/VE	SLC4A5
								chr11-124758210-1247586681	1.18e-09	0.922251	0.143	0.071	0.000356587	HYPO/VE	ESAM
								chr2-184783568-1847838871	1.18e-09	2.49361	0.026	0.004	0.000357606	HYPO/VE	ZNF804A
								chr2-189553715-189553967	1.18e-09	2.46945	0.026	0.004	0.000357606	HYPO/VE	SLC40A1
								chr7-142898839-142899206	1.18e-09	1.18485	0.075	0.027	0.000357852	HYPO/VE	TRPV5
								chr1-162937756-1629383231	1.19e-09	1.47549	0.057	0.018	0.000358295	HYPO/VE	CCDC190
								chr6-103119038-103119283	1.19e-09	2.49454	0.026	0.004	0.000358938	HYPO/VE	GRIK2
								chr1-30054203-30054444	1.19e-09	2.13489	0.034	0.007	0.000359391	HYPO/VE	RP11-111I12.1
								chr5-57094612-570957332	1.19e-09	1.07435	0.107	0.047	0.000359407	HYPO/VE	GPBP1
								chr10-71772885-717739892	1.19e-09	0.729528	0.195	0.107	0.000359829	HYPO/VE	C10orf54
								chr10-99450702-994516701	1.19e-09	1.01078	0.109	0.048	0.000360193	HYPO/VE	RP11-441O15.3
								chr5-138252590-138253039	1.19e-09	2.4664	0.026	0.004	0.000360275	HYPO/VE	GFRA3
								chr11-45391525-45391820	1.19e-09	2.49374	0.026	0.004	0.000360721	HYPO/VE	RP11-430H10.4
								chr10-85597032-85597272	1.19e-09	2.45413	0.026	0.004	0.000360721	HYPO/VE	GRID1
								chr11-121378737-1213795761	1.19e-09	1.37075	0.075	0.028	0.000360776	HYPO/VE	SC5D
								chr2-61004935-61005142	1.2e-09	2.48778	0.026	0.004	0.000361169	HYPO/VE	PUS10
								chr1-161412384-161413284	1.2e-09	1.44836	0.063	0.021	0.000361211	HYPO/VE	RP11-122G18.10
								chr12-7935647-7936585	1.2e-09	0.599479	0.256	0.151	0.000361294	HYPO/VE	SLC2A3
								chr6-161547597-161547806	1.2e-09	2.42767	0.026	0.004	0.000361616	HYPO/VE	PARK2
								chrX-88989762-889903141	1.2e-09	2.11463	0.032	0.007	0.000362081	HYPO/VE	CPXCR1
								chr1-94773853-94774356	1.2e-09	1.66539	0.047	0.013	0.000362273	HYPO/VE	SLC44A3
								chrX-13165585-13166167	1.2e-09	2.08715	0.034	0.007	0.000362655	HYPO/VE	RP11-791M20.1
								chr18-32358573-323588871	1.2e-09	1.92733	0.042	0.011	0.00036267	HYPO/VE	GAREM1
								chr19-1223098-12233701	1.2e-09	1.44758	0.063	0.021	0.00036307	HYPO/VE	STK11
								chr2-164182084-1641825761	1.2e-09	1.82931	0.045	0.012	0.000363232	HYPO/VE	AC092684.1
								chr16-31135429-311358691	1.2e-09	1.17158	0.104	0.045	0.000363301	HYPO/VE	PRSS8
								chr7-88985378-88985679	1.2e-09	2.47225	0.026	0.004	0.000363413	HYPO/VE	ZNF804B
